# β1 integrin signaling governs necroptosis via the chromatin remodeling factor CHD4

**DOI:** 10.1101/2023.04.14.536920

**Authors:** Zhiqi Sun, Filippo M. Cernilogar, Helena Horvatic, Assa Yeroslaviz, Zeinab Abdullah, Gunnar Schotta, Veit Hornung

## Abstract

Fibrosis, characterized by sustained activation of myofibroblasts and excessive extracellular matrix (ECM) deposition, is known to be associated with chronic inflammation. RIPK3, the central kinase of necroptosis signaling, is upregulated in fibrosis and contributes to the TNF-mediated inflammation. In bile duct ligation-induced liver fibrosis, we found that myofibroblasts are the major cell type expressing RIPK3. Genetic ablation of β1 integrins, the major profibrotic ECM receptors in fibroblasts, not only abolished ECM fibrillogenesis but also blunted RIPK3 expression via an epigenetic mechanism mediated by the chromatin remodeling factor CHD4. While the function of CHD4 has been conventionally linked to NuRD and ChAHP complexes, we found that CHD4 potently repressed a set of genes, including *Ripk3*, with high locus specificity but independent of either the NuRD or ChAHP complex. Thus, our data uncover that β1 integrin intrinsically links fibrotic signaling to RIPK3-driven inflammation via a novel mode of action of CHD4.

## Supplemental Tables 1-11 for "β1 integrin signaling governs necroptosis via the chromatin remodeling factor CHD4" (part 4 of 12)

### Sheet: Supplementary Table 4 (continued)
LFQ intensity shScr replicate 1	LFQ intensity shScr replicate 2	LFQ intensity shScr replicate 3	LFQ intensity shCHD4 replicate 1	LFQ intensity shCHD4 replicate 2	LFQ intensity shCHD4 replicate 3	LFQ intensity shGATAD2A/B replicate 1	LFQ intensity shGATAD2A/B replicate 2	LFQ intensity shGATAD2A/B replicate 3	LFQ intensity shCDK2AP1/2 replicate 1	LFQ intensity shCDK2AP1/2 replicate 2	LFQ intensity shCDK2AP1/2 replicate 3	C: Only identified by site	C: Reverse	C: Potential contaminant	N: Peptides	N: Razor + unique peptides	N: Unique peptides	N: Sequence coverage [%]	N: Unique + razor sequence coverage [%]	N: Unique sequence coverage [%]	N: Mol. weight [kDa]	N: Q-value	N: Score	N: Intensity	N: MS/MS count	T: Protein IDs	T: Majority protein IDs	T: Protein names	T: Gene names
30519000	36344000	42216000	42948000	39594000	58152000	42225000	0	0	31011000	38898000	0				5	5	5	7.1	7.1	7.1	100.72	0	8.539	599830000	13	Q3UHN9;Q3UHN9-2;A0A494B9V2;A0A494B9A5;A0A494BBA6;Q3UHN9-3	Q3UHN9;Q3UHN9-2	Bifunctional heparan sulfate N-deacetylase/N-sulfotransferase 1;Heparan sulfate N-deacetylase 1;Heparan sulfate N-sulfotransferase 1	Ndst1
316190000	254470000	471630000	584290000	526390000	615920000	484740000	469400000	424630000	580750000	626560000	503840000				17	17	15	11.6	11.6	10.4	213.86	0	27.882	7979200000	35	Q3UHU5;Q3UHU5-3;H3BL83;B8JJI7;Q3UHU5-2;Q6NZL0	Q3UHU5;Q3UHU5-3;H3BL83;B8JJI7;Q3UHU5-2	Microtubule cross-linking factor 1	Mtcl1
791890000	792580000	543390000	556910000	583350000	574570000	623940000	657770000	625740000	487390000	496050000	485320000				34	34	34	40.4	40.4	40.4	108.35	0	177.92	43091000000	239	Q3UHU8;Q9ESZ8;Q9ESZ8-5;Q9ESZ8-4;Q9ESZ8-3;Q9ESZ8-6;Q9ESZ8-2;G3UYD0;G3UYJ6;G3UX27;G3UWV2;G3UYD7;G3UZU4;Q99NI3;G3UY14;G3UWP6	Q3UHU8;Q9ESZ8;Q9ESZ8-5;Q9ESZ8-4;Q9ESZ8-3;Q9ESZ8-6;Q9ESZ8-2;G3UYD0	General transcription factor II-I	Gtf2i
1711200000	1634400000	399580000	1346400000	1332700000	1565600000	1734100000	1522800000	1653700000	996740000	1034400000	945840000				6	6	6	38.7	38.7	38.7	20.605	0	46.401	44234000000	67	Q3UHX2	Q3UHX2	28 kDa heat- and acid-stable phosphoprotein	Pdap1
208770000	243870000	130270000	118000000	111700000	121950000	140580000	130750000	153950000	211010000	161100000	274050000				6	6	6	18.4	18.4	18.4	42.957	0	18.32	4564100000	34	Q3UHX9;Q3UHX9-2	Q3UHX9;Q3UHX9-2	Putative methyltransferase C9orf114 homolog	D2Wsu81e
0	0	209640000	117050000	0	0	64124000	104080000	0	158310000	188360000	127170000				2	2	2	21.2	21.2	21.2	19.859	0	4.0165	1505400000	3	Q3UHY7;Q8BS39-2;Q8BS39	Q3UHY7;Q8BS39-2;Q8BS39	Uncharacterized protein C15orf57 homolog	Ccdc32
326030000	237050000	680660000	279990000	223970000	240980000	227720000	219830000	260300000	298910000	313140000	334080000				9	9	9	38.1	38.1	38.1	36.793	0	33.848	6569300000	60	Q3UI43;A0A1D5RM60	Q3UI43	BRISC and BRCA1-A complex member 1	Babam1
537450000	534790000	691520000	373950000	398710000	373260000	411220000	430290000	413220000	452220000	450970000	472800000				14	14	14	52.7	52.7	52.7	39.866	0	161.29	29149000000	94	Q99J62;Q3UI84;D6RGM1;D3Z7I8	Q99J62;Q3UI84;D6RGM1	Replication factor C subunit 4	Rfc4
135810000	132350000	333760000	160680000	168420000	156340000	142010000	157900000	140630000	139850000	114610000	136610000				17	17	17	32	32	32	92.201	0	49.212	8121100000	56	Q3UIA2;Q3UIA2-2;E9QAJ9;Q3UIA2-4;Q3UIA2-3;A0A0U1RNM6	Q3UIA2;Q3UIA2-2;E9QAJ9;Q3UIA2-4;Q3UIA2-3	Rho GTPase-activating protein 17	Arhgap17
614500000	600910000	532440000	531190000	524530000	488170000	508060000	440140000	487030000	394700000	402530000	387070000				30	21	21	30.7	23.3	23.3	132.6	0	75.586	19594000000	109	Q6PDG5;Q3UID0;Q6PDG5-2;A0A1W2P6N7	Q6PDG5;Q3UID0;Q6PDG5-2	SWI/SNF complex subunit SMARCC2	Smarcc2
66263000	88907000	127400000	29165000	41714000	32160000	14722000	22848000	36680000	41675000	34698000	41941000				6	6	6	14.3	14.3	14.3	83.043	0	11.816	1337700000	20	Q3UIR3;Q3UIR3-2	Q3UIR3;Q3UIR3-2	E3 ubiquitin-protein ligase DTX3L	Dtx3l
1244600000	1219800000	730110000	1286000000	1251200000	1116800000	1302800000	1202100000	1185500000	1301100000	1293700000	1319400000				32	32	32	46.5	46.5	46.5	98.197	0	312.8	104720000000	315	Q3UJB0;A0A494B9S9	Q3UJB0		Sf3b2
0	17536000	40401000	0	0	25140000	22849000	16547000	0	0	20018000	17004000				1	1	1	3.3	3.3	3.3	44.36	0.0013465	1.9659	143530000	3	Q8R1G1;Q3UJT0;Q8R1G1-2	Q8R1G1;Q3UJT0;Q8R1G1-2	Threonine aspartase 1;Threonine aspartase subunit alpha;Threonine aspartase subunit beta	Tasp1
206410000	200350000	391210000	244080000	179210000	218960000	215350000	158610000	172680000	165050000	122450000	142860000				10	10	10	32.6	32.6	32.6	52.028	0	102.97	6514700000	48	Q3UJU9;A3KGH5;A3KGH6;A3KGH7	Q3UJU9	Regulator of microtubule dynamics protein 3	Rmdn3
18551000	0	43267000	74031000	0	0	0	0	0	0	0	0				3	3	3	10.9	10.9	10.9	44.459	0.00015987	3.1204	177040000	6	Q9DBY5;Q3UK98	Q9DBY5;Q3UK98	Chromobox protein homolog 6	Cbx6
78058000	80059000	171820000	84801000	82002000	80695000	79126000	61011000	60403000	71145000	78614000	103040000				15	15	15	19.7	19.7	19.7	93.629	0	23.635	3443000000	38	Q3UKC1;D3Z715;D3Z213;D3Z152	Q3UKC1	Tax1-binding protein 1 homolog	Tax1bp1
33934000	44212000	58397000	76998000	112430000	63823000	99997000	102430000	59764000	89593000	75648000	99197000				5	4	4	14.1	12.6	12.6	52.614	0	6.8443	1292900000	14	Q9R210;Q3UKG7;F6W7D6;D3Z6Q7;D3YZM7	Q9R210;Q3UKG7;F6W7D6	Transcription factor EB	Tfeb
479050000	422780000	618670000	455500000	436410000	435350000	457680000	489450000	545640000	544290000	541020000	549920000				19	19	19	49.7	49.7	49.7	57.543	0	130.12	34002000000	184	Q3UKJ7;Q3UKJ7-2	Q3UKJ7;Q3UKJ7-2	WD40 repeat-containing protein SMU1;WD40 repeat-containing protein SMU1, N-terminally processed	Smu1
28697000	0	0	0	37433000	35865000	0	40838000	58826000	0	0	0				3	3	3	5.9	5.9	5.9	81.593	0	5.2953	351210000	4	Q3UKR0;O35613	Q3UKR0;O35613	Death domain-associated protein 6	Daxx
1099000000	1455800000	149910000	890080000	1316500000	820070000	1563000000	882790000	1108200000	834240000	1329900000	1018400000				5	5	5	11.8	11.8	11.8	32.887	0.0013447	1.9417	17743000000	16	Q3UL36;A0A140LIS5;Q3UL36-2	Q3UL36;A0A140LIS5;Q3UL36-2	Arginine and glutamate-rich protein 1	Arglu1
1084400000	1117500000	643590000	1352600000	1310700000	1165900000	1180100000	1194300000	1120300000	952380000	961430000	919480000				16	16	3	45.6	45.6	10	46.586	0	90.495	39508000000	125	Q3ULB1;Q921W7;B1AXB9	Q3ULB1;Q921W7		Tes
0	0	0	0	0	0	0	0	0	0	0	0				1	1	1	1.9	1.9	1.9	74.866	0.0084151	1.1365	0	0	Q3ULB5	Q3ULB5	Serine/threonine-protein kinase PAK 6	Pak6
116980000	154350000	292000000	112940000	99762000	97303000	133940000	113350000	114390000	101480000	99089000	118700000				14	14	14	31.6	31.6	31.6	61.378	0	30.802	6610600000	57	Q3ULD5;Q6PD20	Q3ULD5;Q6PD20	Methylcrotonoyl-CoA carboxylase beta chain, mitochondrial	Mccc2
400380000	305770000	188610000	345140000	252830000	298030000	225430000	212990000	171410000	212850000	239950000	226110000				10	8	8	35.3	30.2	30.2	38.225	0	26.76	7395100000	49	Q3ULJ0;Q3ULJ0-2;D3Z0L6	Q3ULJ0;Q3ULJ0-2	Glycerol-3-phosphate dehydrogenase 1-like protein	Gpd1l
85067000	106010000	66838000	91653000	90694000	89367000	81672000	65688000	85397000	101890000	97586000	90479000				4	4	4	10	10	10	57.065	0	15.432	2783000000	31	Q3ULL6;F6Q8N5	Q3ULL6;F6Q8N5		Upf3b
112420000	157380000	202940000	138570000	129110000	137080000	155830000	154370000	147630000	171250000	202490000	196720000				13	13	13	33	33	33	59.948	0	33.044	5805200000	40	Q3ULW8;Q3ULW8-2;A0A5H1ZRP0;A0A5H1ZRL5;A0A5H1ZRL8	Q3ULW8;Q3ULW8-2;A0A5H1ZRP0		Parp3
234310000	245010000	205660000	183630000	204310000	176610000	171600000	164810000	177860000	203250000	243680000	208190000				21	21	21	37.3	37.3	37.3	73.156	0	102.04	14494000000	127	Q3UM18;Q3UM18-2	Q3UM18;Q3UM18-2	Large subunit GTPase 1 homolog	Lsg1
573840000	562030000	620520000	571760000	559080000	591670000	581120000	519070000	610240000	589680000	559940000	530440000				17	17	17	62.3	62.3	62.3	41.291	0	243.69	38547000000	147	Q3UM45;A0A087WRA7;F6TGJ2	Q3UM45	Protein phosphatase 1 regulatory subunit 7	Ppp1r7
375050000	411060000	467100000	227130000	277810000	222810000	285580000	263410000	314200000	305600000	341730000	326740000				15	15	15	16.8	16.8	16.8	86.014	0	28.708	19791000000	71	Q99LI8;Q3UMA3;B1ATY9;F6VV02	Q99LI8;Q3UMA3;B1ATY9	Hepatocyte growth factor-regulated tyrosine kinase substrate	Hgs
27624000	25263000	37441000	24030000	23710000	24322000	0	0	18441000	0	18811000	25297000				4	4	4	4.8	4.8	4.8	104.96	0	5.44	317170000	7	Q3UMB5;Q3UMB5-2	Q3UMB5;Q3UMB5-2	Smith-Magenis syndrome chromosomal region candidate gene 8 protein homolog	Smcr8
138280000	146560000	298880000	140090000	124480000	133520000	119600000	127450000	120800000	121170000	122660000	129850000				24	24	24	26.7	26.7	26.7	136.37	0	84.164	10850000000	108	Q3UMB9;A0A1W2P6V9	Q3UMB9	WASH complex subunit 7	Kiaa1033
71098000	106730000	93051000	72173000	74374000	41987000	57179000	70018000	60139000	77742000	114900000	88427000				7	7	7	23.5	23.5	23.5	44.434	0	9.4712	2194100000	17	Q3UMG6;Q8BUH2;Q9QXL8	Q3UMG6;Q8BUH2;Q9QXL8	Nucleoside diphosphate kinase 7	Nme7
305210000	224420000	623380000	491480000	446530000	377280000	390230000	506650000	391500000	405590000	459480000	428640000				13	13	13	36.9	36.9	36.9	39.681	0	41.189	13413000000	65	Q3UMR5;Q3UMR5-2	Q3UMR5	Calcium uniporter protein, mitochondrial	Mcu
314000000	272440000	473970000	401440000	428630000	490990000	482940000	485320000	511410000	384580000	373550000	481910000				17	16	15	22.6	21.4	18.8	74.29	0	30.593	23878000000	139	Q3UMU9;Q3UMU9-3;Q3UMU9-2;Q3UMU9-4	Q3UMU9;Q3UMU9-3;Q3UMU9-2;Q3UMU9-4	Hepatoma-derived growth factor-related protein 2	Hdgfrp2
0	41122000	0	26270000	0	31167000	19256000	24239000	0	25722000	32451000	38681000				3	3	3	5.4	5.4	5.4	80.371	0	23.918	331420000	7	Q923E4;Q3UNI1;Q923E4-2;F6YAQ3	Q923E4;Q3UNI1;Q923E4-2	NAD-dependent protein deacetylase sirtuin-1;SirtT1 75 kDa fragment	Sirt1
121270000	123350000	266770000	161500000	173820000	163790000	136650000	124680000	121400000	121980000	114820000	124370000				6	6	6	20.1	20.1	20.1	46.297	0	47.937	3969500000	33	Q3UPH1	Q3UPH1	Protein PRRC1	Prrc1
95714000	85106000	133120000	90337000	113730000	87695000	98596000	101780000	88502000	86408000	79391000	117990000				18	18	18	16.6	16.6	16.6	165.13	0	72.117	5347200000	71	Q3UPH7;Q3UPH7-3;Q3UPH7-6;Q3UPH7-2;S4R189;S4R2U9;S4R1S6	Q3UPH7;Q3UPH7-3;Q3UPH7-6;Q3UPH7-2;S4R189;S4R2U9	Rho guanine nucleotide exchange factor 40	Arhgef40
634630000	679250000	586100000	645170000	685490000	660570000	559560000	604810000	594010000	616450000	525990000	505710000				33	33	9	39.5	39.5	8.8	133.57	0	305.91	58622000000	264	Q3UPL0;Q3UPL0-2;S4R192;S4R1T5;S4R256;Q3UPL0-3;S4R1Y8	Q3UPL0;Q3UPL0-2	Protein transport protein Sec31A	Sec31a
73343000	68230000	144740000	130690000	116630000	131450000	104490000	116600000	96792000	91746000	82744000	86022000				15	15	15	12.9	12.9	12.9	165.1	0	24.503	4040400000	61	Q3UQ28;A0A1W2P6L9;D3Z5M7	Q3UQ28;A0A1W2P6L9	Peroxidasin homolog	Pxdn
135310000	147860000	352730000	166330000	197950000	126730000	178020000	183270000	173080000	185230000	175600000	119710000				13	13	13	19.4	19.4	19.4	81.699	0	20.33	5659200000	38	Q3UQ84;Q922A3;Q3TP97;E9Q7H6;A0A0G2JGW2;A0A0G2JF63;A0A0G2JFR0;A0A0G2JF59;A0A0G2JGZ2;A0A0G2JFW1;A0A0G2JFT3	Q3UQ84;Q922A3;Q3TP97;E9Q7H6;A0A0G2JGW2	Threonine--tRNA ligase, mitochondrial	Tars2
83821000	83147000	175150000	92884000	67847000	74402000	87842000	97473000	97328000	84224000	95975000	98092000				16	16	16	28.3	28.3	28.3	88.733	0	30.668	5674100000	68	Q3UQN2;J3QPQ1;Q3UQN2-3;A0A286YDL7;Q3UQN2-2;F6RG68;A0A286YCL2	Q3UQN2;J3QPQ1;Q3UQN2-3;A0A286YDL7;Q3UQN2-2;F6RG68;A0A286YCL2	F-BAR domain only protein 2	Fcho2
28432000	30576000	20774000	22586000	23541000	0	28072000	28098000	29582000	33248000	25266000	29792000				3	3	3	4.1	4.1	4.1	97.302	0.00015623	2.7214	266870000	3	Q3UR70;A0A087WQF3	Q3UR70	Transforming growth factor-beta receptor-associated protein 1	Tgfbrap1
16846000	17622000	120240000	41995000	23766000	28143000	19048000	27958000	25597000	40159000	24296000	34854000				3	3	3	11.8	11.8	11.8	40.308	0	5.297	683510000	5	Q3UR97;G3UYX2;G3UYL5;G3UWM2;G3UY23	Q3UR97		Snx21
420870000	441620000	826540000	416390000	407670000	396660000	416490000	404470000	418200000	460970000	451130000	422800000				26	26	26	38.3	38.3	38.3	105.21	0	264	30498000000	200	Q3URQ0;F6ZZ61	Q3URQ0	Testis-expressed sequence 10 protein	Tex10
3065700000	2510300000	1047500000	2691500000	2361900000	2877200000	2532100000	2826300000	2864500000	2728600000	3067800000	2928500000				5	5	3	19.3	19.3	11.3	38.451	0	14.955	28692000000	23	Q3URQ7-2;Q3URQ7;D3Z1R2;Q3URQ7-3	Q3URQ7-2;Q3URQ7	Methenyltetrahydrofolate synthase domain-containing protein	Mthfsd
80259000	82316000	125920000	63749000	57736000	62909000	47048000	55455000	40587000	77139000	86298000	62916000				5	5	5	11.1	11.1	11.1	45.132	0	5.3389	1408300000	17	Q3URS9;Q3URS9-2	Q3URS9;Q3URS9-2	Coiled-coil domain-containing protein 51	Ccdc51
95131000	98182000	230250000	84893000	64222000	77936000	86066000	106400000	99836000	107330000	101840000	102470000				9	9	9	10.4	10.4	10.4	104.19	0	9.1176	3796400000	45	Q3USH5;A0A0G2JDQ9	Q3USH5	Splicing factor, suppressor of white-apricot homolog	Sfswap
34606000	34920000	47725000	30361000	28996000	38036000	31663000	32881000	31213000	33821000	45481000	38804000				5	5	5	14.8	14.8	14.8	50.871	0	5.7278	615950000	13	Q8R4K2;Q3USX5	Q8R4K2;Q3USX5	Interleukin-1 receptor-associated kinase 4	Irak4
32956000	0	47006000	42041000	55178000	49112000	36201000	48494000	49722000	66304000	59939000	88848000				5	5	5	11.6	11.6	11.6	60.537	0	21.068	869920000	17	Q64429;Q3UTK2;A0A3Q4L2V1	Q64429;Q3UTK2;A0A3Q4L2V1	Cytochrome P450 1B1	Cyp1b1
10934000	0	57800000	10684000	7930000	12910000	0	0	0	12578000	0	7243400				4	4	4	19.6	19.6	19.6	26.031	0	4.4894	147980000	5	Q3UUI3	Q3UUI3	Acyl-coenzyme A thioesterase THEM4	Them4
74474000	76996000	98691000	89520000	77198000	90280000	94326000	89203000	94837000	117030000	110000000	90399000				9	9	9	36.2	36.2	36.2	37.506	0	24.146	3883600000	45	Q61458;Q3UUW5;E9PWD3;E9QA43;F7D1U6	Q61458;Q3UUW5;E9PWD3	Cyclin-H	Ccnh
0	0	0	25815000	22555000	18881000	17566000	15789000	16754000	0	0	0				1	1	1	16.2	16.2	16.2	11.861	0.0012016	2.0289	97887000	7	Q3UUX7	Q3UUX7	Uncharacterized protein C4orf46 homolog
145770000	150570000	339190000	184900000	146880000	186330000	161150000	154780000	162320000	128840000	133180000	172040000				20	20	20	28.4	28.4	28.4	93.462	0	92.32	11012000000	76	Q3UVG3	Q3UVG3	Protein FAM91A1	Fam91a1
222920000	257680000	358300000	289140000	247980000	286520000	132570000	121770000	127930000	229130000	205280000	208070000				14	14	14	20.4	20.4	20.4	100.15	0	69.526	12304000000	73	Q3UVK0;F6TQS9;G8JL46;Q3UVK0-2;REV__Q80VJ8	Q3UVK0	Endoplasmic reticulum metallopeptidase 1	Ermp1
181880000	125890000	309440000	189630000	187010000	179450000	192180000	189490000	196900000	200830000	204380000	202200000				17	17	17	32.2	32.2	32.2	86.186	0	41.647	6577000000	64	Q3UVL4;Q3UVL4-2;Q3UVL4-3;E0CX85;F6TKZ2	Q3UVL4;Q3UVL4-2	Vacuolar protein sorting-associated protein 51 homolog	Vps51
84578000	81069000	148170000	77820000	61267000	70768000	67672000	62985000	86253000	58349000	57305000	63423000				11	11	11	19.9	19.9	19.9	79.198	0	34.38	3808200000	46	Q91WG8;Q3UW64;G3UX23;G3UYD5;G3UZ98;F6WD11;F7BWW0;F6SHH4;G3UWV5;G3UX49	Q91WG8;Q3UW64;G3UX23;G3UYD5	Bifunctional UDP-N-acetylglucosamine 2-epimerase/N-acetylmannosamine kinase;UDP-N-acetylglucosamine 2-epimerase (hydrolyzing);N-acetylmannosamine kinase	Gne
64154000	0	55918000	51882000	0	50410000	59766000	67943000	0	0	0	0				4	1	1	8.3	3.8	3.8	49.988	0	4.5299	314520000	1	Q3UX10	Q3UX10	Tubulin alpha chain-like 3	Tubal3
16799000	11985000	38693000	0	0	0	0	0	0	0	0	20592000				1	1	1	2.2	2.2	2.2	60.149	0.0043303	1.4878	85439000	6	Q3UX43	Q3UX43	Ankyrin repeat domain-containing protein 13C	Ankrd13c
116770000	120030000	129290000	95126000	101600000	91355000	126140000	124320000	103960000	108030000	94479000	85020000				12	12	12	37.6	37.6	37.6	43.485	0	22.593	5961400000	50	Q8K2X3;Q3UXU8;S4R297	Q8K2X3;Q3UXU8	CST complex subunit STN1	Obfc1
39764000	39956000	110020000	43974000	33053000	38960000	31892000	42582000	60548000	36397000	39738000	27188000				10	10	9	8.3	8.3	7.2	192.21	0	11.567	1356500000	14	Q3UXZ9;Q921T5;A0A0N4SVA7	Q3UXZ9	Lysine-specific demethylase 5A	Kdm5a
299420000	449500000	568950000	286980000	466710000	402780000	359550000	378470000	382390000	431940000	411800000	283910000				5	5	5	7.6	7.6	7.6	77.944	0	9.7145	4606300000	12	Q3UYI5;Q3UYI5-2	Q3UYI5;Q3UYI5-2	Ral guanine nucleotide dissociation stimulator-like 3	Rgl3
0	0	0	44888000	49697000	81552000	42713000	46890000	36596000	0	0	0				4	2	2	5.1	3.7	3.7	143.02	0.0072279	1.2536	356140000	2	Q3UYK3;Q3UYK3-2	Q3UYK3;Q3UYK3-2	TBC1 domain family member 9	Tbc1d9
379660000	400930000	830370000	356940000	323990000	380030000	351020000	341460000	343380000	513480000	489170000	541240000				24	24	24	41	41	41	91.926	0	103.16	29783000000	182	Q3UYV9	Q3UYV9	Nuclear cap-binding protein subunit 1	Ncbp1
64337000	84292000	76039000	37161000	38491000	28741000	25661000	27679000	47925000	30960000	42443000	22109000				9	9	9	22.6	22.6	22.6	57.971	0	11.881	929750000	10	Q3UZ01;Q3UZ01-2;F6TN13	Q3UZ01;Q3UZ01-2;F6TN13	RNA-binding protein 40	Rnpc3
25549000	20298000	54713000	0	0	0	0	0	0	17583000	17927000	0				2	2	2	1.7	1.7	1.7	109.88	0.0023392	1.6432	178860000	2	Q3UZ18;B0V2N3;Q3UZ18-2	Q3UZ18;B0V2N3;Q3UZ18-2	Little elongation complex subunit 2	Ice2
360140000	251270000	365490000	360860000	406280000	414890000	322110000	353000000	445860000	240570000	290860000	299530000				13	13	4	25	25	7.7	79.248	0	93.499	13994000000	95	Q3UZ39;Q3UZ39-3	Q3UZ39	Leucine-rich repeat flightless-interacting protein 1	Lrrfip1
88281000	83637000	161010000	117350000	125850000	104860000	88965000	83535000	104620000	102820000	115180000	95169000				11	10	9	24.6	22.1	20.3	54.713	0	17.027	3615200000	42	Q61151;Q3UZJ4;A0A1W2P838;A0A1W2P7D8;REV__D3Z4M1	Q61151;Q3UZJ4	Serine/threonine-protein phosphatase 2A 56 kDa regulatory subunit epsilon isoform	Ppp2r5e
31903000	0	0	131450000	135950000	100650000	140770000	145620000	144650000	92887000	80114000	63234000				3	3	3	16.7	16.7	16.7	25.262	0.00015758	2.8662	1108400000	11	Q3V009;Q3V009-2;A0A1L1STZ6	Q3V009;Q3V009-2	Transmembrane emp24 domain-containing protein 1	Tmed1
16880000	22645000	35098000	44338000	38430000	48966000	43006000	37445000	38750000	31683000	31147000	23489000				2	2	2	1.2	1.2	1.2	209.13	0.0077563	1.1896	359350000	9	Q3V0B4	Q3V0B4	Coiled-coil domain-containing protein 108	Ccdc108
0	27840000	0	32749000	0	42537000	0	0	31866000	0	33070000	0				7	1	1	5.1	1	1	127.53	0.0051717	1.4219	145650000	4	Q924N4;Q924N4-2;Q6P6P5;Q3V0N8;A2AGJ9;Q91V14;Q91V14-2;A0A076FR46	Q924N4;Q924N4-2;Q6P6P5;Q3V0N8;A2AGJ9	Solute carrier family 12 member 6	Slc12a6
2072000000	2084300000	2742500000	1800400000	1807900000	1840000000	1956000000	1958400000	2093000000	1198300000	1220800000	1220800000				54	54	1	58.5	58.5	1.1	120.79	0	323.31	264720000000	705	Q3V117;Q3TS02	Q3V117		Acly
286420000	313470000	330000000	191910000	173290000	208240000	206020000	241610000	262190000	225180000	197720000	210660000				18	18	18	32.5	32.5	32.5	74.028	0	57.071	13560000000	85	Q3V1H1	Q3V1H1	Cytoskeleton-associated protein 2	Ckap2
418580000	406650000	565970000	313730000	275140000	309920000	333730000	341630000	378280000	435400000	466180000	438960000				29	29	29	32.5	32.5	32.5	98.047	0	71.827	28411000000	168	Q3V1V3	Q3V1V3	ESF1 homolog	Esf1
151500000	145260000	189580000	111060000	106990000	116870000	137080000	123550000	121990000	130770000	145960000	137780000				23	23	23	50.2	50.2	50.2	73.189	0	117.94	9244200000	91	Q3V300;A0A0U1RPH8;A0A0U1RNY7	Q3V300	Kinesin-like protein KIF22	Kif22
1298800000	1210200000	1097300000	1761500000	1713200000	1788000000	1317900000	1348200000	1383200000	1406600000	1301700000	1404200000				52	52	51	61.9	61.9	61.2	105.73	0	323.31	209620000000	544	Q3V3R1	Q3V3R1	Monofunctional C1-tetrahydrofolate synthase, mitochondrial	Mthfd1l
0	0	0	64696000	77229000	63734000	46280000	95414000	65568000	64344000	66566000	61685000				1	1	1	4.5	4.5	4.5	57.281	0.00046268	2.5203	513060000	3	Q3V3W4	Q3V3W4		Zbtb2
0	0	0	0	0	0	0	0	0	0	0	0				1	1	1	10.3	10.3	10.3	11.963	0.0020501	1.6573	0	2	Q3V460	Q3V460		Gm561
64733000	49875000	81169000	22817000	50626000	52607000	52354000	31370000	37967000	45266000	42680000	45140000				5	5	5	26	26	26	24.385	0	21.544	999900000	14	Q9ES56;Q3V493;A0A1L1SR61	Q9ES56;Q3V493	Trafficking protein particle complex subunit 4	Trappc4
132300000	146960000	210280000	93022000	77289000	87806000	69615000	82910000	92989000	108150000	121760000	119330000				5	5	5	70.1	70.1	70.1	9.7951	0	13.102	3569200000	28	Q3V4B5;B7ZNP3	Q3V4B5;B7ZNP3	COMM domain-containing protein 6	Commd6
52196000	151390000	0	80229000	116930000	60931000	139850000	103950000	102190000	97488000	114390000	95596000				10	1	1	55.6	7.6	7.6	24.821	0	8.9213	1606700000	20	Q3V4D5;B1AUY9;B1AUZ1	Q3V4D5;B1AUY9;B1AUZ1		Naa10
88361000	80545000	189190000	49439000	49359000	42112000	48768000	41539000	90800000	59915000	48213000	29798000				5	5	5	1.3	1.3	1.3	492.33	0	12.693	1015000000	10	Q45VK7;Q45VK7-2;D3Z025;Q45VK7-3	Q45VK7;Q45VK7-2	Cytoplasmic dynein 2 heavy chain 1	Dync2h1
31244000	26750000	0	37865000	0	0	0	0	0	0	23749000	0				1	1	1	5.3	5.3	5.3	25.081	0.0014888	1.8916	112150000	1	Q497H0;Q497H0-2	Q497H0;Q497H0-2	AN1-type zinc finger protein 3	Zfand3
236750000	245260000	876050000	626480000	0	648310000	661530000	697550000	585680000	297380000	238990000	254980000				1	1	1	2.1	2.1	2.1	53.757	0.0084163	1.1375	4746100000	11	Q497W2	Q497W2		Psg27
0	0	0	0	0	0	0	0	0	0	0	0				1	1	1	1.4	1.4	1.4	87.593	0	7.2855	28417000	2	Q499E4;Q499E4-2	Q499E4;Q499E4-2	Zinc finger protein DZIP1L	Dzip1l
0	0	0	30980000	0	21602000	0	0	0	0	0	0				1	1	1	15.2	15.2	15.2	10.522	0.00015662	2.7707	44923000	3	Q499E6-3;Q499E6-2;Q499E6	Q499E6-3;Q499E6-2;Q499E6	Uncharacterized protein C1orf109 homolog
122480000	130800000	328910000	29656000	39753000	38493000	47430000	48486000	42335000	63609000	42768000	43908000				9	9	9	18.9	18.9	18.9	65.804	0	19.271	1460400000	19	Q499X9	Q499X9	Methionine--tRNA ligase, mitochondrial	Mars2
290380000	322140000	453380000	211790000	215940000	264890000	280770000	320880000	297070000	336430000	311540000	308770000				9	9	9	29.2	29.2	29.2	37.436	0	38.726	8610000000	56	Q4FK66;Q4FK66-2	Q4FK66	Pre-mRNA-splicing factor 38A	Prpf38a
86797000	78016000	156700000	130820000	134530000	119580000	143370000	131510000	135840000	139680000	134310000	135130000				22	22	22	28	28	28	112.03	0	120.36	9860000000	116	Q4FZC9;Q4FZC9-2	Q4FZC9;Q4FZC9-2	Nesprin-3	Syne3
145870000	74033000	155480000	111790000	103430000	143100000	147520000	154070000	126410000	118470000	133970000	116190000				10	10	10	27.1	27.1	27.1	54.093	0	19.303	3657200000	35	Q4FZF3	Q4FZF3	Probable ATP-dependent RNA helicase DDX49	Ddx49
72857000	67740000	121780000	86011000	65555000	57265000	74994000	75025000	60622000	87913000	92514000	86655000				8	8	8	25.9	25.9	25.9	45.908	0	17.956	2363300000	29	Q4G5Y1	Q4G5Y1	Kelch domain-containing protein 2	Klhdc2
30709000	68517000	45065000	30507000	0	29216000	36408000	36643000	39879000	99143000	0	0				3	3	3	9.2	9.2	9.2	38.272	0	10.146	635910000	8	Q9QXA7;Q4KMS1;F7B7X2;A2AGP1	Q9QXA7;Q4KMS1;F7B7X2	Tripartite motif-containing protein 44	Trim44
49094000	46294000	88555000	120250000	95729000	72809000	61837000	71863000	49286000	33993000	53681000	43205000				8	8	7	7.6	7.6	7	162.27	0	8.0936	1905000000	17	Q4LDD4;Q4LDD4-3;Q4LDD4-2;E9PUB0	Q4LDD4;Q4LDD4-3;Q4LDD4-2;E9PUB0	Arf-GAP with Rho-GAP domain, ANK repeat and PH domain-containing protein 1	Arap1
155960000	163580000	175010000	247230000	225080000	238060000	221290000	237240000	204990000	151690000	134030000	143560000				16	16	16	27.3	27.3	27.3	87.072	0	88.48	10261000000	80	Q4PZA2;Q4PZA2-2;Q4PZA2-3;Q4PZA2-4;B1AXF8	Q4PZA2;Q4PZA2-2;Q4PZA2-3;Q4PZA2-4	Endothelin-converting enzyme 1	Ece1
701540000	783860000	710020000	490510000	697860000	659110000	627170000	627010000	741520000	556580000	496800000	576370000				18	18	18	11.5	11.5	11.5	203.91	0	20.765	9493000000	45	Q4QY64;Z4YKQ9;Q4QY64-2	Q4QY64;Z4YKQ9;Q4QY64-2	ATPase family AAA domain-containing protein 5	Atad5
245500000	248150000	580990000	251770000	152860000	231500000	184870000	258270000	304050000	331480000	243850000	268460000				20	20	20	5.6	5.6	5.6	527.45	0	36.932	5709100000	64	Q4U2R1;Q4U2R1-2;A0A0U1RPZ3;A0A0U1RP01	Q4U2R1;Q4U2R1-2	E3 ubiquitin-protein ligase HERC2	Herc2
149990000	137810000	717420000	183010000	294070000	221400000	308350000	294920000	379740000	155170000	190060000	124900000				13	13	3	25.3	25.3	7.9	76.823	0	30.441	7779900000	42	Q4VA93;Q3TQ39;P68404-2;P68404	Q4VA93	Protein kinase C	Prkca
1028500000	986470000	431990000	1051900000	1038100000	1013600000	621650000	718620000	867910000	1017500000	983410000	1110700000				9	9	9	35.6	35.6	35.6	29.729	0	119.7	34363000000	68	Q4VAA2;A0A087WNP6;Q4VAA2-2;A0A087WS49;A0A087WRM0;F8WGL9	Q4VAA2;A0A087WNP6;Q4VAA2-2	Protein CDV3	Cdv3
91884000	96019000	76487000	97102000	82789000	88579000	76492000	63552000	30933000	67784000	83809000	75826000				11	11	11	10.8	10.8	10.8	148.52	0	23.959	2377800000	28	Q4VAC9;Q4VAC9-2;Q4VAC9-3;Q4VAC9-5;Q4VAC9-4;A0A1W2P7L9	Q4VAC9;Q4VAC9-2	Pleckstrin homology domain-containing family G member 3	Plekhg3
63841000	61455000	91581000	44089000	43169000	56568000	64677000	78052000	93084000	47804000	81733000	114290000				5	5	5	23.5	23.5	23.5	24.918	0	5.6549	1213800000	24	Q4VAE3	Q4VAE3	Transmembrane protein 65	Tmem65
897160000	986380000	946080000	753880000	772160000	711560000	847110000	841500000	685300000	886160000	928510000	1016500000				13	13	13	42.9	42.9	42.9	47.211	0	54.789	28374000000	139	Q4VBE8	Q4VBE8	WD repeat-containing protein 18	Wdr18
73577000	68644000	0	53367000	0	53309000	0	52052000	0	48931000	36545000	38060000				1	1	1	4.6	4.6	4.6	29.659	0.00046389	2.5694	383550000	6	Q4VBF2	Q4VBF2	R3H domain-containing protein 4	R3hdm4
123950000	77866000	130220000	166360000	72289000	121560000	88970000	114730000	111480000	150710000	148110000	173680000				9	9	7	6.3	6.3	4.9	197.03	0	19.63	2417700000	24	Q8C0T5;Q4VBF8;Q8C0T5-2	Q8C0T5;Q4VBF8;Q8C0T5-2	Signal-induced proliferation-associated 1-like protein 1	Sipa1l1
83313000	81687000	119870000	90016000	81150000	80065000	78419000	73936000	64807000	89918000	98706000	74151000				8	8	8	22.2	22.2	22.2	45.336	0	27.863	3867000000	48	Q4VC33;Q4VC33-2;A0A0J9YVB4;A0A0J9YUL5	Q4VC33;Q4VC33-2	Macrophage erythroblast attacher	Maea
0	21723000	64498000	38956000	0	0	44506000	50184000	0	47835000	53235000	45313000				4	4	4	26.2	26.2	26.2	24.739	0	7.0754	350420000	5	Q501J2;Q91VW0;A0A494BBG1;A0A494BBC9	Q501J2;Q91VW0;A0A494BBG1;A0A494BBC9	Protein FAM173A	Fam173a
192190000	157610000	180550000	142240000	169810000	152110000	151810000	158010000	161010000	181340000	156360000	153800000				10	10	10	19.3	19.3	19.3	76.631	0	22.135	7138700000	52	Q501J7;Q501J7-3;Q501J7-2;A0A0A0MQJ4;A0A0A0MQL5	Q501J7;Q501J7-3;Q501J7-2	Phosphatase and actin regulator 4	Phactr4
61715000	58329000	151990000	74762000	112810000	76401000	79835000	56493000	78431000	51589000	54108000	81443000				9	9	9	20.5	20.5	20.5	59.946	0	21.414	2443300000	34	Q504M2	Q504M2		Pdp2
0	0	410910000	129510000	0	0	135020000	146580000	0	164810000	159000000	140430000				3	3	2	14.5	14.5	10.6	20.11	0	3.3095	1980600000	9	Q505D7	Q505D7	Optic atrophy 3 protein homolog	Opa3
0	13018000	41392000	0	0	0	16724000	0	0	0	0	0				4	4	4	9.7	9.7	9.7	65.475	0	6.3559	158910000	4	Q505F1;Q505F1-2	Q505F1	Nuclear receptor subfamily 2 group C member 1	Nr2c1
428930000	392780000	742180000	344820000	319490000	275000000	383070000	385560000	405710000	375600000	378750000	364120000				25	25	25	54.9	54.9	54.9	63.589	0	137.2	30177000000	226	Q505F5;E9PV22;F6YT33;F6Z4L9	Q505F5;E9PV22	Leucine-rich repeat-containing protein 47	Lrrc47
1793500000	443860000	689260000	336930000	270580000	301550000	322610000	410640000	346430000	328360000	124580000	259980000				5	5	5	12.6	12.6	12.6	60.132	0	43.002	6745800000	17	Q52KE7;Q52KE7-2;F6WST0;F6WYR6	Q52KE7;Q52KE7-2;F6WST0;F6WYR6	Cyclin-L1	Ccnl1
0	0	118700000	0	0	0	0	0	0	37927000	0	52337000				2	2	2	3.3	3.3	3.3	55.011	0.00015684	2.7928	286070000	5	Q52KG4;A0A1B0GRT4	Q52KG4;A0A1B0GRT4		Zbtb45
128570000	122390000	128480000	500930000	442830000	434720000	324990000	380990000	380430000	298390000	376340000	303840000				18	18	18	8.1	8.1	8.1	339.51	0	35.406	5847700000	44	Q52KR3;Q52KR3-6;Q52KR3-5;Q52KR3-4;Q52KR3-3;Q52KR3-2	Q52KR3;Q52KR3-6	Protein prune homolog 2	Prune2
99987000	125850000	35587000	139860000	130230000	140930000	144420000	116640000	157930000	78328000	121710000	116410000				8	5	5	16.6	10.8	10.8	55.979	0	9.3789	2420900000	26	Q8VE97;Q542V3;A0A0A6YWA5	Q8VE97;Q542V3	Serine/arginine-rich splicing factor 4	Srsf4
687290000	660630000	901840000	685530000	696770000	604020000	721230000	741860000	802150000	811290000	838680000	802940000				42	42	42	45.7	45.7	45.7	117.45	0	323.31	68737000000	256	Q569Z5;F8WHR6;Q569Z5-2;A0A2R8VHK2	Q569Z5;F8WHR6;Q569Z5-2	Probable ATP-dependent RNA helicase DDX46	Ddx46
1157100000	1468500000	1174500000	1107800000	1376200000	1211500000	1568800000	1294500000	1249100000	1343100000	1520000000	1587000000				32	32	31	31	31	29.9	108.18	0	90.602	81590000000	264	Q569Z6;Q8BZN7;F6YSQ2;F6YH92;F7AB07	Q569Z6;Q8BZN7	Thyroid hormone receptor-associated protein 3	Thrap3
0	0	0	0	0	0	0	0	0	0	0	0				1	1	1	1.4	1.4	1.4	94.175	0.00015813	2.9281	0	0	Q56A06	Q56A06	Transmembrane and TPR repeat-containing protein 2	Tmtc2
446340000	414960000	1159200000	271220000	341920000	266820000	233460000	290040000	327880000	335760000	382130000	405310000				14	14	14	34	34	34	53.831	0	74.527	8851000000	56	Q56A08;F6XU64	Q56A08	G patch domain and KOW motifs-containing protein	Gpkow
0	0	0	0	0	0	0	0	0	0	0	0				1	1	1	1.2	1.2	1.2	162.34	0.00046225	2.5076	0	0	Q56A10;Q56A10-2	Q56A10;Q56A10-2	Zinc finger protein 608	Znf608
18854000	14414000	41905000	33394000	39895000	29813000	15305000	15462000	18643000	22764000	20299000	23772000				2	2	2	5	5	5	48.555	0	6.9224	368320000	14	Q8CC47;Q571E4	Q8CC47;Q571E4	N-acetylgalactosamine-6-sulfatase	Galns
387130000	419770000	488700000	433670000	432510000	431480000	537930000	575890000	500280000	492590000	487540000	530380000				15	15	15	25.1	25.1	25.1	84.755	0	82.385	17892000000	87	Q571I9;A0A1B0GSU0;D3Z0B9;A0A1B0GSN3	Q571I9;A0A1B0GSU0;D3Z0B9	Aldehyde dehydrogenase family 16 member A1	Aldh16a1
218190000	286600000	170780000	279860000	222330000	266950000	292040000	278250000	304940000	306730000	283200000	304990000				23	23	20	23.5	23.5	21.7	146.22	0	60.352	11878000000	72	Q58A65;Q58A65-2;Q58A65-5;Q58A65-6;A0A0R4J196;Q58A65-4;Q58A65-3;F8WH31;E9PUD1;F6SH61;Z4YMB8;F6WNT4	Q58A65;Q58A65-2;Q58A65-5;Q58A65-6;A0A0R4J196;Q58A65-4;Q58A65-3;F8WH31;E9PUD1;F6SH61;Z4YMB8	C-Jun-amino-terminal kinase-interacting protein 4	Spag9
384150000	437020000	222730000	412250000	466560000	513690000	453980000	432560000	347110000	377020000	461720000	399080000				6	6	6	39.3	39.3	39.3	19.628	0	14.031	9738800000	58	Q59J78;A0A286YDL9;A0A286YE33;A0A286YE75	Q59J78;A0A286YDL9;A0A286YE33	Mimitin, mitochondrial	Ndufaf2
31130000	0	48546000	16533000	0	25560000	0	0	0	21506000	32496000	25607000				6	6	6	5.6	5.6	5.6	141.43	0	8.422	236040000	6	Q5BL07;Q5BL07-2;F7CF88;F6RUH9	Q5BL07;Q5BL07-2	Peroxisome biogenesis factor 1	Pex1
164240000	179030000	165010000	155630000	175060000	128680000	147840000	190630000	178560000	196800000	191250000	119830000				25	25	22	31.1	31.1	28.1	113.52	0	83.734	12386000000	95	Q5DTM8;Q5DTM8-2;A2AIR2;A2AIR0;A2AIR1	Q5DTM8;Q5DTM8-2;A2AIR2	E3 ubiquitin-protein ligase BRE1A	Rnf20
161200000	110110000	168370000	92910000	82964000	92895000	102280000	94992000	100890000	99368000	112200000	119230000				11	11	11	7.8	7.8	7.8	264.28	0	22.356	3394600000	45	Q5DTT3;A0A1Y7VLA4	Q5DTT3;A0A1Y7VLA4	Protein FAM208B	Fam208b
177260000	182240000	181410000	54730000	46141000	48170000	9519600	0	5645100	8022600	14535000	20570000				15	15	15	25.9	25.9	25.9	92.174	0	25.398	2522400000	34	Q5DTU0;Q5DTU0-2;A0A0R4J1L6;D3YYQ6;D3YZD3	Q5DTU0;Q5DTU0-2;A0A0R4J1L6	Actin filament-associated protein 1-like 2	Afap1l2
0	0	34638000	44388000	19146000	38713000	30617000	21090000	33403000	26825000	0	41373000				3	3	3	7.6	7.6	7.6	59.953	0	3.5058	373980000	5	Q5DU02	Q5DU02	Ubiquitin carboxyl-terminal hydrolase 22	Usp22
62223000	0	0	362020000	374500000	334610000	246310000	329630000	193520000	133200000	189970000	263320000				5	5	5	37	37	37	17.521	0	3.6977	4161600000	18	Q5EBG6	Q5EBG6	Heat shock protein beta-6	Hspb6
52863000	65569000	77195000	47660000	50366000	49353000	43549000	34300000	58500000	44209000	61864000	64362000				3	3	3	30.7	30.7	30.7	21.862	0	26.05	808400000	17	Q5EBG8	Q5EBG8	Uncharacterized protein C1orf50 homolog
70566000	72451000	51744000	73474000	0	0	52062000	45095000	50852000	65759000	63706000	48231000				3	3	3	14.2	14.2	14.2	44.713	0	4.7654	958980000	12	Q5EE38;A0A1D5RLA2;A0A1D5RLU6;A0A1D5RM77;Q5EE38-3;Q5EE38-2	Q5EE38;A0A1D5RLA2	Adrenocortical dysplasia protein	Acd
311740000	294820000	412880000	441720000	401760000	386510000	386890000	388840000	422420000	334980000	367350000	330390000				19	19	17	32.9	32.9	29.7	85.299	0	51.518	15288000000	93	Q68FF6;Q5F258	Q68FF6;Q5F258	ARF GTPase-activating protein GIT1	Git1
558720000	510230000	526800000	789150000	414580000	700470000	568040000	667510000	506430000	491080000	503310000	454530000				2	2	2	31.9	31.9	31.9	11.655	0	40.148	6384200000	19	Q5F285	Q5F285	Transmembrane protein 256	Tmem256
103670000	115980000	246160000	144910000	170850000	152530000	130420000	124050000	154380000	56547000	67799000	47295000				6	5	5	19	17.3	17.3	46.313	0	21.25	3203300000	33	Q91YI4;Q91YI4-2;Q5F2D9	Q91YI4;Q91YI4-2;Q5F2D9	Beta-arrestin-2	Arrb2
804770000	771920000	548980000	765170000	698220000	674980000	624600000	558340000	569780000	689840000	696030000	718980000				20	20	20	40.6	40.6	40.6	75.656	0	259.81	48315000000	172	Q5F2E7;Q5F2E7-2	Q5F2E7;Q5F2E7-2	Nuclear fragile X mental retardation-interacting protein 2	Nufip2
234760000	210470000	226960000	197460000	180020000	204610000	216800000	218010000	213990000	191360000	179170000	184550000				20	20	16	23	23	18.6	116.05	0	76.891	10868000000	89	Q5F2E8;F6RXB5	Q5F2E8	Serine/threonine-protein kinase TAO1	Taok1
63525000	59124000	0	61280000	59385000	56289000	51223000	75796000	55476000	42389000	53139000	0				6	6	6	6	6	6	153.8	0	11.412	680830000	14	Q5FWI3;A0A494BB04	Q5FWI3	Transmembrane protein 2	Tmem2
1106900000	1085000000	1618900000	1724400000	1568700000	1550600000	1293700000	1405100000	1362300000	1474300000	1429200000	1432600000				24	24	24	68.8	68.8	68.8	50.41	0	84.78	97996000000	262	Q5FWK3;A2AH25	Q5FWK3;A2AH25	Rho GTPase-activating protein 1	Arhgap1
163820000	180970000	292290000	165480000	172010000	168780000	184410000	193360000	207200000	224310000	197390000	219550000				43	43	13	17.9	17.9	5.6	359.4	0	111.41	14113000000	183	Q5H8C4;Q5H8C4-2;A0A286YCC3;A0A494B9C3	Q5H8C4;Q5H8C4-2	Vacuolar protein sorting-associated protein 13A	Vps13a
0	0	0	0	0	0	0	0	0	0	0	0				3	3	3	12.7	12.7	12.7	35.333	0.00076173	2.2942	241000000	1	Q5HZH2	Q5HZH2	Ribosome biogenesis protein TSR3 homolog	Tsr3
178620000	151770000	211750000	106310000	145650000	132380000	114980000	126900000	159540000	135940000	152540000	148680000				15	15	15	14.7	14.7	14.7	158.83	0	59.15	3513900000	35	Q5HZJ0	Q5HZJ0	Ribonuclease 3	Drosha
40609000	40297000	66341000	0	0	0	69410000	0	18338000	45864000	31322000	45290000				3	3	3	8.3	8.3	8.3	43.255	0.00031095	2.6602	451990000	7	Q5HZK1;F7BA57;D3YXR3;D3Z3B7;D3Z464;D3YVD2	Q5HZK1;F7BA57	Centrosomal protein of 44 kDa	Cep44
29808000	39701000	82877000	41718000	44256000	32064000	40896000	33541000	42414000	38821000	44230000	38092000				6	6	6	8	8	8	119.32	0	10.39	842550000	13	Q5I043;Q5I043-2;A0A1L1SUC4	Q5I043;Q5I043-2;A0A1L1SUC4	Ubiquitin carboxyl-terminal hydrolase 28	Usp28
83916000	139240000	198200000	98057000	82765000	99121000	91346000	101390000	50976000	123680000	143330000	82104000				5	5	5	7.8	7.8	7.8	88.975	0	6.9645	1610600000	19	Q5I1X5	Q5I1X5	RelA-associated inhibitor	Ppp1r13l
27766000	46078000	133660000	51061000	29245000	55388000	45139000	42174000	36817000	44783000	36445000	48871000				12	12	12	17.2	17.2	17.2	98.601	0	14.808	1744500000	29	Q5KU39	Q5KU39	Vacuolar protein sorting-associated protein 41 homolog	Vps41
0	0	0	0	0	0	0	0	0	0	0	0				1	1	1	4.8	4.8	4.8	31.458	0.0010569	2.1146	65841000	1	Q5M8N4	Q5M8N4	Epimerase family protein SDR39U1	Sdr39u1
130240000	106020000	112850000	88425000	85774000	91767000	92173000	84715000	103370000	96984000	91571000	86861000				17	17	17	18.9	18.9	18.9	125.53	0	32.004	5379900000	69	Q5NC05;F6RQ10	Q5NC05	Transcription termination factor 2	Ttf2
96318000	97723000	166610000	57094000	35104000	44571000	56711000	82847000	67628000	46264000	40601000	37258000				2	2	2	6.5	6.5	6.5	49.299	0.00016008	3.144	846690000	16	Q5NCE8	Q5NCE8	Magnesium transporter MRS2 homolog, mitochondrial	Mrs2
18049000	0	21253000	0	0	0	15072000	0	16588000	0	0	0				3	3	3	3.3	3.3	3.3	104.68	0.0043271	1.481	164280000	4	Q5NCI0;Q5NCI0-2;B0QZL8	Q5NCI0;Q5NCI0-2	Up-regulator of cell proliferation	Urgcp
70721000	62151000	133150000	51672000	0	0	40895000	46496000	35871000	60381000	84358000	46400000				5	5	5	8.1	8.1	8.1	87.732	0	3.6227	675730000	8	Q9WVS8;Q5NCN8;Q9WVS8-2;Q9WVS8-5;Q9WVS8-4;Q9WVS8-3;P97793;P08923;F6V2R5;P08923-2;P08923-3;P08923-4	Q9WVS8;Q5NCN8;Q9WVS8-2;Q9WVS8-5;Q9WVS8-4;Q9WVS8-3	Mitogen-activated protein kinase 7;Mitogen-activated protein kinase	Mapk7
144360000	150680000	293960000	138940000	131930000	117870000	130550000	122840000	111900000	113730000	131820000	143530000				9	9	9	26.5	26.5	26.5	48.004	0	19.88	3309500000	45	Q5NCQ5;B1ARH1	Q5NCQ5	Diphthamide biosynthesis protein 1	Dph1
243760000	169040000	129560000	144110000	156090000	150820000	152590000	154290000	151830000	136040000	177790000	145160000				5	5	5	11.3	11.3	11.3	63.798	0	33.069	4598300000	33	Q5NCR9	Q5NCR9	Nuclear speckle splicing regulatory protein 1	Nsrp1
57518000	64398000	204230000	42934000	51579000	61320000	58102000	57638000	58868000	59451000	50948000	68684000				5	5	5	18.9	18.9	18.9	46.795	0	5.1079	1359100000	14	Q5ND52	Q5ND52	rRNA methyltransferase 3, mitochondrial	Rnmtl1
111870000	89098000	135750000	95080000	83555000	74916000	59874000	71243000	86576000	114480000	110520000	72231000				16	16	16	26.5	26.5	26.5	101.89	0	45.264	4681600000	45	Q8R3S6;Q5PPR2;Q6P1Y9;G3UVW9	Q8R3S6;Q5PPR2;Q6P1Y9	Exocyst complex component 1	Exoc1
40145000	0	0	0	81094000	0	0	82979000	0	164580000	86014000	85774000				1	1	1	2.7	2.7	2.7	91.977	0	6.5945	503000000	1	Q5PRE5	Q5PRE5	Proline and serine-rich protein 1	Proser1
39249000	43132000	111920000	64697000	60926000	58515000	55774000	57859000	62341000	65993000	68498000	65852000				9	9	9	6.7	6.7	6.7	219.89	0	49.713	2221400000	40	Q5PRF0;A0A1W2P7I6;Q5PRF0-2	Q5PRF0	HEAT repeat-containing protein 5A	Heatr5a
0	0	36774000	0	0	0	28982000	64820000	55450000	0	0	0				5	5	5	6.7	6.7	6.7	96.002	0	11.394	361350000	12	Q9QUG2;Q5Q9H6;Q5Q9H7;Q5Q9H0;A0A1Y7VIV8;Q9QUG2-2;A0A1Y7VJV3;Q5Q9H3;Q5Q9H4;Q5Q9H5	Q9QUG2;Q5Q9H6;Q5Q9H7;Q5Q9H0;A0A1Y7VIV8;Q9QUG2-2	DNA polymerase kappa	Polk
108160000	97893000	119150000	107590000	95197000	100030000	85814000	96694000	72515000	100270000	90356000	92201000				28	28	6	13.8	13.8	2.9	270.78	0	39.893	7529400000	83	Q5RIM6;E9Q2B2;Q60974;Q60974-2;F7C134;Q8CHB6;E9Q8K6;Q5RIN0;Q8BK32;E0CYX5;F6TRR6	Q5RIM6;E9Q2B2;Q60974;Q60974-2;F7C134;Q8CHB6	Nuclear receptor corepressor 1	Ncor1
309490000	338410000	440690000	248370000	261720000	257230000	206450000	193650000	224570000	335540000	290570000	287390000				19	19	19	37.1	37.1	37.1	80.076	0	152.36	9760300000	82	Q5RJG1	Q5RJG1	Nucleolar protein 10	Nol10
108180000	73731000	134070000	78190000	86790000	82040000	91225000	95732000	83711000	89935000	104720000	96101000				12	12	12	14.2	14.2	14.2	126.84	0	21.536	3292100000	44	Q5RJH6;Q5RJH6-3;Q5RJH6-2	Q5RJH6;Q5RJH6-3;Q5RJH6-2	Protein SMG7	Smg7
1289500000	1128200000	772040000	1307500000	1506800000	1463200000	1738700000	1569300000	1806000000	1315000000	1359800000	1438700000				13	13	11	73.1	73.1	63.6	32.953	0	323.31	54572000000	228	Q5RKN9;P47753;A0A0G2JE27	Q5RKN9;P47753	F-actin-capping protein subunit alpha-1	Capza1
34469000	39505000	46613000	63034000	65563000	83516000	93840000	94741000	66638000	82659000	51510000	63517000				9	9	9	18.6	18.6	18.6	69.858	0	7.9655	1535200000	13	Q5RKZ7;Q5RKZ7-2;G3UYX9;Q5RKZ7-3;G3UXN5;G3UWH1	Q5RKZ7;Q5RKZ7-2	Molybdenum cofactor biosynthesis protein 1;Cyclic pyranopterin monophosphate synthase;Cyclic pyranopterin monophosphate synthase accessory protein	Mocs1
230090000	190330000	279140000	228950000	319610000	183760000	257130000	237480000	175780000	217460000	312840000	243670000				6	6	6	42.1	42.1	42.1	17.877	0	11.18	4155400000	21	Q5RL20;Q99N89	Q5RL20;Q99N89	39S ribosomal protein L43, mitochondrial	Mrpl43
85425000	78754000	326110000	105600000	116940000	105320000	107250000	66783000	119580000	80405000	126500000	68006000				8	8	8	3.6	3.6	3.6	284.73	0	13.9	1887400000	9	Q5S006	Q5S006	Leucine-rich repeat serine/threonine-protein kinase 2	Lrrk2
515410000	493510000	674910000	416470000	444920000	418310000	507280000	506950000	509390000	647720000	657460000	591980000				22	22	20	40.7	40.7	37.3	65.583	0	112.97	32105000000	183	Q5SF07;A6X8Z3;Q5SF07-2	Q5SF07;A6X8Z3;Q5SF07-2	Insulin-like growth factor 2 mRNA-binding protein 2	Igf2bp2
275150000	293360000	245620000	214960000	196060000	211520000	150110000	164020000	174540000	189030000	220060000	235960000				22	22	21	25.5	25.5	24.3	118.55	0	64.082	12977000000	96	Q5SFM8;Q5SFM8-2;Q5SFM8-3	Q5SFM8;Q5SFM8-2;Q5SFM8-3	RNA-binding protein 27	Rbm27
770580000	764740000	1245400000	593470000	597950000	559750000	623320000	652800000	645870000	782000000	777910000	798240000				19	19	19	36.6	36.6	36.6	67.795	0	60.89	43264000000	147	Q9EQ61;Q5SQ20	Q9EQ61;Q5SQ20	Pescadillo homolog	Pes1
0	0	0	0	0	0	0	0	0	0	0	0				19	1	1	17.7	1	1	145.66	0.00015598	2.6944	0	1	Q5SQX6;F6QD74	Q5SQX6;F6QD74	Cytoplasmic FMR1-interacting protein 2	Cyfip2
74764000	51818000	151510000	77890000	73174000	81107000	98304000	91419000	101160000	92587000	95002000	62216000				7	5	5	39.3	30.1	30.1	18.363	0	9.3951	2364400000	23	Q5SQY2	Q5SQY2	Biorientation of chromosomes in cell division protein 1	Bod1
43431000	0	0	0	30740000	0	18617000	0	0	25367000	49331000	23423000				1	1	1	19.3	19.3	19.3	15.619	0.0039096	1.5221	170820000	3	Q5SRC5;Q6P8I6	Q5SRC5;Q6P8I6	Cytochrome c oxidase assembly protein COX11, mitochondrial	Cox11
209320000	227100000	268940000	272920000	250810000	264060000	201740000	250450000	255470000	229270000	206200000	241260000				14	14	14	36.3	36.3	36.3	55.662	0	95.221	11465000000	64	Q5SRX1;Q5SRX1-2;Q5SRX1-3;Q5SRX1-4;Q5SXA5;Q5SXA4;Q5SRX1-5;F6RBX1;F6ZDJ1	Q5SRX1;Q5SRX1-2;Q5SRX1-3;Q5SRX1-4;Q5SXA5;Q5SXA4;Q5SRX1-5	TOM1-like protein 2	Tom1l2
34555000	35311000	43434000	26071000	18201000	25690000	25680000	0	28406000	29608000	32239000	30979000				3	3	3	9	9	9	62.062	0	7.075	456350000	9	Q5SRY7;Q5SRY7-4;Q5SRY7-3;Q5SRY7-2;Q3ULA2;A0A286YDT6;Q3ULA2-2	Q5SRY7;Q5SRY7-4;Q5SRY7-3;Q5SRY7-2;Q3ULA2;A0A286YDT6;Q3ULA2-2	F-box/WD repeat-containing protein 11;F-box/WD repeat-containing protein 1A	Fbxw11;Btrc
532870000	546050000	838500000	464280000	537200000	546110000	491750000	583190000	507010000	612480000	552740000	533570000				11	11	11	30.6	30.6	30.6	61.217	0	219.84	20263000000	80	Q5SSI6	Q5SSI6	U3 small nucleolar RNA-associated protein 18 homolog	Utp18
70096000	62445000	85417000	50159000	42273000	41731000	49486000	45126000	53682000	46644000	51849000	52706000				5	5	5	16.2	16.2	16.2	41.873	0	7.9607	1581600000	27	Q5SSK3;B7ZCA9	Q5SSK3;B7ZCA9	Transcription elongation factor, mitochondrial	Tefm
168910000	134580000	294230000	149830000	140970000	131320000	139910000	179200000	158620000	194780000	179820000	166500000				29	29	29	20.3	20.3	20.3	211.19	0	79.132	10621000000	119	Q5SSW2;F6R7K9;Q5SSW0;Q5SSW2-2	Q5SSW2	Proteasome activator complex subunit 4	Psme4
616150000	615660000	829570000	320220000	337890000	338610000	406530000	424020000	399140000	514480000	499150000	506270000				33	33	1	36.9	36.9	1	155.59	0	171.15	30047000000	217	Q5SSZ5	Q5SSZ5	Tensin-3	Tns3
112310000	116040000	124320000	111530000	111800000	108200000	95547000	97434000	79413000	130450000	154010000	148410000				9	9	9	17.7	17.7	17.7	71.726	0	23.726	4573900000	52	Q61510;Q5SU71;Q5SU72	Q61510;Q5SU71	E3 ubiquitin/ISG15 ligase TRIM25	Trim25
156850000	109400000	157420000	201620000	136710000	128880000	128580000	149120000	147910000	160040000	155430000	112970000				6	6	6	21.1	21.1	21.1	31.617	0	8.4044	3797700000	21	Q5SUC9;Q5SUD5	Q5SUC9;Q5SUD5	Protein SCO1 homolog, mitochondrial	Sco1
604690000	614620000	821720000	563260000	592740000	538590000	480290000	543530000	544780000	508700000	565440000	691200000				13	13	13	27.8	27.8	27.8	51.45	0	146.72	33122000000	92	Q5SUF2;Q5SUF2-3;Q5SUF2-2;F8WGA8	Q5SUF2;Q5SUF2-3;Q5SUF2-2	Luc7-like protein 3	Luc7l3
726510000	821720000	1046000000	531450000	581110000	598470000	676520000	666410000	723960000	629940000	700480000	668620000				18	18	18	32.6	32.6	32.6	69.758	0	115.37	37260000000	146	Q5SUH6;Q5SUH7;Q99KN9;Q99KN9-2	Q5SUH6;Q5SUH7;Q99KN9;Q99KN9-2	Clathrin interactor 1	Clint1
0	0	0	0	0	0	0	0	0	0	0	0				15	1	1	16.1	1.8	1.8	134.03	0	3.2893	23803000	1	Q5SUQ9;Q5SUQ9-3;E0CXT1	Q5SUQ9;Q5SUQ9-3	CST complex subunit CTC1	Ctc1
94423000	83130000	242340000	118780000	86152000	100090000	145070000	138700000	133740000	131080000	150080000	97347000				15	15	1	16	16	1.7	133.9	0	40.466	5333000000	55	Q5SUQ9-2;E0CXE7	Q5SUQ9-2;E0CXE7	CST complex subunit CTC1	Ctc1
1366700000	1410800000	1325100000	1109000000	1186400000	1078400000	1185800000	1179000000	1179100000	1311000000	1227400000	1357500000				43	43	43	51.7	51.7	51.7	144.63	0	323.31	116250000000	489	Q5SUR0;F6RUL9;G3UY86	Q5SUR0	Phosphoribosylformylglycinamidine synthase	Pfas
828810000	1107100000	2496500000	1422900000	1090100000	1214200000	1218100000	1235800000	1272600000	965150000	884060000	909030000				7	7	7	15.3	15.3	15.3	68.461	0	167.83	19708000000	40	Q61545;Q5SUT0;Q5SUS9;Q5SUS8	Q61545;Q5SUT0;Q5SUS9	RNA-binding protein EWS	Ewsr1
158630000	121430000	95494000	208680000	230720000	286010000	289890000	277790000	277020000	286330000	344180000	344730000				12	12	12	24.6	24.6	24.6	70.584	0	36.042	6181500000	55	Q60760;Q5SUW3;Q60760-2;Q60760-3;Q5SUW0;B1ATS8;B1ATS7	Q60760;Q5SUW3;Q60760-2;Q60760-3	Growth factor receptor-bound protein 10	Grb10
0	0	29440000	0	0	0	86165000	0	0	0	40890000	0				4	4	4	8.4	8.4	8.4	108.07	0.00016028	3.186	282740000	4	Q5SV80;Q5SV80-2	Q5SV80;Q5SV80-2	Unconventional myosin-XIX	Myo19
134400000	174290000	153300000	114580000	94396000	98287000	109300000	101090000	127030000	101940000	147670000	99581000				15	15	15	13.5	13.5	13.5	139.61	0	18.792	3336700000	39	Q5SV85;V9GXD9;V9GX40;Q5SV85-2;F6YUG5	Q5SV85;V9GXD9;V9GX40;Q5SV85-2	Synergin gamma	Synrg
154910000	119700000	240080000	104480000	135260000	132680000	150930000	127240000	121080000	117410000	122860000	97679000				9	9	9	22	22	22	70.641	0	62.21	7323300000	54	Q5SVQ0;Q5SVQ0-4;Q5SVQ0-2;Q5SVQ0-3;Q5SVQ0-5;F6S4B9	Q5SVQ0;Q5SVQ0-4;Q5SVQ0-2;Q5SVQ0-3;Q5SVQ0-5	Histone acetyltransferase KAT7	Kat7
75303000	89996000	143120000	48066000	49716000	74764000	61773000	41640000	75221000	45054000	61501000	61159000				9	9	7	8.9	8.9	7.6	141.78	0	12.54	1340900000	15	Q5SVR0;Q5SVR0-2	Q5SVR0;Q5SVR0-2	TBC1 domain family member 9B	Tbc1d9b
423150000	468730000	390830000	561760000	473870000	552020000	406190000	406200000	356500000	508110000	423750000	393990000				11	11	11	28.2	28.2	28.2	62.9	0	76.135	10795000000	78	Q5SVT2;Q99PP9;Q5SVT1;Q99PP9-3;Q99PP9-2	Q5SVT2;Q99PP9;Q5SVT1;Q99PP9-3;Q99PP9-2	Tripartite motif-containing protein 16	Trim16
134750000	138580000	260280000	111650000	116110000	127660000	153730000	171100000	168940000	175290000	164220000	188270000				16	16	16	32	32	32	62.34	0	40.461	9186400000	96	Q9CQG2;Q5SW15;Q9CQG2-2;F8WHZ7;Q5SW13	Q9CQG2;Q5SW15;Q9CQG2-2;F8WHZ7	Methyltransferase-like protein 16;Methyltransferase-like protein	Mettl16
2255300000	2016100000	1893100000	2223200000	2082600000	2017800000	1887300000	2073100000	1996800000	1461700000	1527800000	1503500000				14	14	0	72.8	72.8	0	22.372	0	151.04	105080000000	197	Q5SW88;Q5SW87;Q5SW86	Q5SW88;Q5SW87;Q5SW86		Rab1
691050000	728210000	1077700000	632320000	598680000	662150000	655260000	689710000	668060000	725330000	741110000	718490000				22	22	22	34.5	34.5	34.5	92.104	0	196.62	54722000000	191	Q5SWD9;Q5SWD9-2;Q5SWD9-3	Q5SWD9;Q5SWD9-2	Pre-rRNA-processing protein TSR1 homolog	Tsr1
959640000	830310000	1441000000	1050200000	859530000	840790000	1024400000	1095400000	966400000	1210600000	1154800000	1262500000				28	28	28	46.2	46.2	46.2	69.036	0	312.11	61358000000	260	Q8VEE4;Q5SWN2	Q8VEE4;Q5SWN2	Replication protein A 70 kDa DNA-binding subunit;Replication protein A 70 kDa DNA-binding subunit, N-terminally processed	Rpa1
510240000	542700000	822720000	470180000	470140000	458790000	489180000	507560000	513400000	514260000	527160000	535600000				87	87	75	48.5	48.5	42.4	265.25	0	323.31	94988000000	537	Q5SWU9;Q5SWU9-2;V9GWS0;V9GXY1;A0A0R4J1S9;V9GWS1;V9GWR9	Q5SWU9;Q5SWU9-2	Acetyl-CoA carboxylase 1;Biotin carboxylase	Acaca
184820000	129110000	276580000	197890000	158760000	143200000	169850000	188310000	230750000	161390000	183500000	146300000				12	12	12	8.7	8.7	8.7	238.59	0	17.114	5149200000	23	Q5SWW4	Q5SWW4	Mediator of RNA polymerase II transcription subunit 13	Med13
248800000	240100000	366420000	290400000	306730000	295730000	285460000	273480000	298040000	284590000	285110000	303890000				36	36	3	19.2	19.2	1.2	257.28	0	255.62	35664000000	222	Q5SWZ5	Q5SWZ5		Mprip
318280000	311720000	304010000	410280000	433990000	404730000	382870000	359270000	364500000	296230000	246110000	288270000				16	16	16	37.8	37.8	37.8	61.014	0	96.264	18863000000	110	Q5SX75;Q60716-2;Q60716;B0QZH3;B0QZH1;Q5SX76;B0QZH2;F6ULE1	Q5SX75;Q60716-2;Q60716	Prolyl 4-hydroxylase subunit alpha-2	P4ha2
94184000	124000000	245300000	137580000	160150000	126930000	106990000	115170000	151770000	157290000	110020000	145150000				4	4	3	7.3	7.3	6	56.556	0	5.1884	2955400000	23	Q5SXC4;Q5SXC3	Q5SXC4		Vezf1
44735000	49245000	149370000	26819000	51747000	48318000	0	59149000	55733000	55575000	39640000	47217000				5	5	5	5.1	5.1	5.1	131.36	0	6.6492	1021500000	4	Q5SXJ3	Q5SXJ3	Fanconi anemia group J protein homolog	Brip1
4270800000	4044600000	5619000000	3892900000	4067200000	3868900000	3661300000	3885500000	3816900000	4258800000	4148300000	4289600000				88	88	88	62.7	62.7	62.7	191.55	0	323.31	525590000000	992	Q68FD5;Q5SXR6;F6Z1R4	Q68FD5;Q5SXR6	Clathrin heavy chain 1;Clathrin heavy chain	Cltc
123040000	121100000	266580000	226750000	245050000	227380000	129370000	106940000	154300000	204310000	188140000	226870000				17	17	17	20.2	20.2	20.2	116.08	0	39.187	5473400000	67	Q5SYD0;Q5SYD0-2;Q5SUA5	Q5SYD0;Q5SYD0-2	Unconventional myosin-Id	Myo1d
0	15974000	0	0	0	0	26184000	24799000	21624000	0	0	0				9	1	1	12.8	1.6	1.6	92.203	0.0014872	1.8797	75995000	1	Q5SYH9	Q5SYH9		Nf1
106380000	104330000	118650000	112880000	136790000	136000000	136760000	146230000	170620000	107370000	115510000	108150000				8	8	8	14.9	14.9	14.9	79.83	0	14.145	2640400000	31	Q5U3K5	Q5U3K5	Rab-like protein 6	Rabl6
98835000	115740000	270980000	123050000	141470000	111880000	123360000	107440000	109800000	104530000	110520000	118790000				5	5	1	32.4	32.4	7.4	27.435	0	13.574	3469800000	42	Q5U452	Q5U452		2810408M09Rik
267220000	246400000	449020000	247000000	228400000	239840000	229430000	237360000	254540000	252870000	259070000	222760000				15	15	15	35.1	35.1	35.1	63.232	0	101.44	11577000000	94	Q5U458;E9Q8B3;A2A8D1	Q5U458;E9Q8B3	DnaJ homolog subfamily C member 11	Dnajc11
65076000	68285000	127100000	94453000	94583000	67464000	114830000	116890000	84962000	80751000	72652000	70963000				6	5	5	5.2	4.5	4.5	133.84	0	4.3709	1155200000	11	Q5U4C3	Q5U4C3	Splicing factor, arginine/serine-rich 19	Scaf1
278450000	306550000	550040000	398590000	292520000	345910000	318250000	344540000	250400000	403450000	525970000	348030000				7	7	7	34.3	34.3	34.3	37.314	0	30.335	6815500000	20	Q5U4D9;D3Z132	Q5U4D9;D3Z132	THO complex subunit 6 homolog	Thoc6
0	0	0	0	0	0	37027000	35372000	0	0	0	0				2	2	2	6.7	6.7	6.7	58.173	0.00015974	3.1041	77786000	2	Q5U4F6	Q5U4F6	WD repeat-containing protein 34	Wdr34
84441000	97344000	185340000	0	73548000	57967000	72720000	66888000	78984000	75715000	65822000	87634000				2	2	2	15.4	15.4	15.4	20.398	0	3.6473	855860000	2	Q5U5M8	Q5U5M8	Biogenesis of lysosome-related organelles complex 1 subunit 3	Bloc1s3
0	0	0	25614000	34845000	0	34216000	33390000	0	0	0	0				2	2	2	8	8	8	42.356	0.00015848	2.9551	129610000	6	Q5U5V2;Q5U5V2-2	Q5U5V2;Q5U5V2-2	Hydroxylysine kinase	Hykk
43961000	40276000	106750000	60894000	80215000	61321000	45750000	47801000	51676000	40559000	59575000	43372000				6	6	6	12.9	12.9	12.9	57.908	0	11.397	1620300000	19	Q5UAK0;Q5UAK0-5;Q5UAK0-4;Q5UAK0-2;Q5UAK0-1	Q5UAK0;Q5UAK0-5;Q5UAK0-4;Q5UAK0-2;Q5UAK0-1	Mesoderm induction early response protein 1	Mier1
0	21702000	36093000	0	0	0	0	0	26350000	0	0	0				3	3	3	3.4	3.4	3.4	137.47	0	5.1923	107520000	3	Q5XF89;Q5XF89-2;A0A2R8VI02	Q5XF89;Q5XF89-2	Probable cation-transporting ATPase 13A3	Atp13a3
200460000	183740000	201300000	161700000	125300000	163810000	167310000	165090000	131390000	285920000	210910000	224290000				7	7	7	15.4	15.4	15.4	75.596	0	20.594	5293600000	52	Q5XJE5	Q5XJE5	RNA polymerase-associated protein LEO1	Leo1
61207000	44241000	73995000	67211000	68252000	72190000	59518000	50224000	96172000	48915000	53997000	62033000				6	6	6	5.5	5.5	5.5	219.96	0	10.744	1508900000	20	Q5XJV5;Q9JL19;A2AQM9;A2AQN0	Q5XJV5;Q9JL19;A2AQM9	Nuclear receptor coactivator 6	Ncoa6
776950000	755190000	734470000	671300000	716620000	724210000	638690000	665510000	633980000	766010000	739700000	737540000				29	29	29	59.5	59.5	59.5	57.229	0	105.59	72050000000	273	Q5XJY5	Q5XJY5	Coatomer subunit delta	Arcn1
290520000	257270000	343330000	161870000	298770000	352980000	574500000	209900000	177360000	128170000	263920000	224910000				3	3	3	16.9	16.9	16.9	21.102	0	6.2988	4929700000	7	Q5XKN4;A0A0N4SV89	Q5XKN4	Protein jagunal homolog 1	Jagn1
57521000	39639000	0	37733000	34263000	37251000	37352000	28016000	29546000	0	29566000	29949000				3	3	3	12.4	12.4	12.4	43.975	0	20.795	439470000	8	Q5Y5T1;Q5Y5T1-2	Q5Y5T1;Q5Y5T1-2	Probable palmitoyltransferase ZDHHC20	Zdhhc20
206180000	170690000	415140000	158880000	146460000	163580000	156120000	162110000	166700000	173570000	196760000	202840000				24	24	24	23	23	23	145.09	0	68.765	12741000000	109	Q60520;Q60520-1;E9PXF9;E9Q2L1	Q60520;Q60520-1	Paired amphipathic helix protein Sin3a	Sin3a
34786000	56451000	57645000	66131000	38627000	33166000	46207000	55292000	38533000	33049000	35825000	33318000				19	2	2	13	1.2	1.2	198.92	0	3.8542	598090000	5	Q60575-2;Q60575;A0A5F8MPF0;P33173;Q6TA13;E9QAN4;G3UW47;E9Q9G6;A0A087WQE8;F6XNB6	Q60575-2;Q60575;A0A5F8MPF0	Kinesin-like protein KIF1B	Kif1b
243230000	237960000	371550000	206750000	215210000	183180000	224670000	182020000	255410000	207630000	240580000	189030000				11	11	11	21.2	21.2	21.2	68.97	0	12.21	4928700000	33	Q60596	Q60596	DNA repair protein XRCC1	Xrcc1
1208200000	1104000000	1235000000	1029300000	986790000	899220000	863700000	958440000	896110000	1108200000	1114600000	1046900000				46	46	37	51.8	51.8	43.7	116.45	0	323.31	124160000000	462	Q60597;Q60597-3;Z4YJV4;Q60597-2;Q60597-4;Q5SVY0;Q5SVY1	Q60597;Q60597-3;Z4YJV4;Q60597-2;Q60597-4	2-oxoglutarate dehydrogenase, mitochondrial	Ogdh
1794700000	1816800000	1007200000	1670700000	1439100000	1656600000	1584300000	1540500000	1434500000	1568700000	1475400000	1403000000				23	23	23	43	43	43	61.249	0	87.502	118260000000	238	Q60598;Q921L6	Q60598;Q921L6	Src substrate cortactin	Cttn
0	0	0	0	0	0	0	0	0	0	0	0				9	1	1	76.8	17.9	17.9	16.93	0	6.6359	0	0	Q60605;A0A1W2P7Q9;A0A1W2P6F6	Q60605;A0A1W2P7Q9;A0A1W2P6F6	Myosin light polypeptide 6	Myl6
9628300000	9183000000	13336000000	11465000000	12292000000	11856000000	12648000000	13080000000	13545000000	10629000000	11380000000	10450000000				9	9	1	76.8	76.8	17.9	16.961	0	150.22	366300000000	136	Q60605-2;A0A1W2P6G5	Q60605-2;A0A1W2P6G5	Myosin light polypeptide 6	Myl6
216560000	217570000	467750000	261050000	236820000	226350000	293160000	296920000	334470000	232200000	295970000	263340000				19	19	19	48.1	48.1	48.1	47.037	0	55.12	22106000000	125	Q60634;Q5SS83;Q60634-3;Q60634-2	Q60634;Q5SS83;Q60634-3;Q60634-2	Flotillin-2	Flot2
132040000	153030000	157850000	125800000	161170000	217990000	229620000	211430000	181930000	88555000	86231000	86359000				4	4	4	25.9	25.9	25.9	20.824	0	7.3773	3647400000	13	Q60648	Q60648	Ganglioside GM2 activator	Gm2a
390740000	307750000	269920000	179470000	217390000	188630000	236710000	196840000	279750000	218860000	264580000	275070000				18	18	18	34.1	34.1	34.1	76.003	0	74.68	9859500000	111	Q60649;Q8CCN6;E9PY58	Q60649;Q8CCN6;E9PY58	Caseinolytic peptidase B protein homolog	Clpb
4409700000	4882700000	7414300000	4287900000	4115600000	4395700000	3816100000	3708600000	4370400000	4316400000	4733500000	4821500000				16	16	3	39.2	39.2	8.7	38.354	0	73.414	203190000000	199	Q60668;Q60668-3	Q60668;Q60668-3	Heterogeneous nuclear ribonucleoprotein D0	Hnrnpd
399290000	458880000	773520000	455290000	444760000	481740000	450370000	473590000	462110000	458490000	374940000	418390000				22	22	22	50.3	50.3	50.3	56.876	0	220.37	24527000000	160	Q60676;F7BX26	Q60676;F7BX26	Serine/threonine-protein phosphatase 5;Serine/threonine-protein phosphatase	Ppp5c
1887800000	1689100000	686850000	1387700000	1483800000	1329500000	1335300000	1392200000	1776500000	1291100000	1241900000	1353800000				9	9	9	57.1	57.1	57.1	25.378	0	142.15	36831000000	73	Q60692	Q60692	Proteasome subunit beta type-6	Psmb6
173620000	203580000	50377000	215240000	176580000	237200000	299970000	276690000	252960000	204460000	193750000	144210000				11	10	10	17.6	16.5	16.5	85.247	0	29.124	4059600000	46	Q60709;Q06335;Q06335-2;A0A1L1SS44	Q60709;Q06335;Q06335-2;A0A1L1SS44	Amyloid-like protein 2	Aplp2
1210500000	1193700000	2207300000	1322300000	1298800000	1318400000	1277000000	1371400000	1377800000	1363200000	1384500000	1458400000				30	30	30	56.1	56.1	56.1	75.892	0	323.31	87639000000	240	Q60710;F6TVP2;Q60710-2;E9PYG9;E0CXZ5	Q60710;F6TVP2;Q60710-2;E9PYG9	Deoxynucleoside triphosphate triphosphohydrolase SAMHD1	Samhd1
92386000	156310000	519010000	0	181340000	119330000	0	0	88020000	67644000	63514000	63078000				21	1	1	48.7	3.2	3.2	60.909	0	8.9048	1374100000	11	Q60715	Q60715	Prolyl 4-hydroxylase subunit alpha-1	P4ha1
609940000	621110000	775350000	881120000	799840000	812940000	612790000	622600000	687050000	404530000	461010000	444900000				22	22	2	48.7	48.7	3.2	60.885	0	206.71	47514000000	188	Q60715-2;E9Q7B0	Q60715-2;E9Q7B0	Prolyl 4-hydroxylase subunit alpha-1	P4ha1
1177700000	1175400000	1111600000	1004300000	889280000	805820000	875620000	784580000	794240000	1193800000	1189300000	1217600000				19	19	19	55	55	55	45.133	0	215.44	66570000000	196	Q60737;A2ANR6;Q6NSS6	Q60737	Casein kinase II subunit alpha	Csnk2a1
1989200000	1750400000	1970800000	2593300000	2488500000	2385100000	2422900000	2030900000	2026600000	2498000000	1998500000	2191700000				11	11	10	30.2	30.2	28.2	48.37	0	323.31	76444000000	110	Q60749;Q9WU01;Q9WU01-2;A0A087WSL3;A0A087WR32	Q60749	KH domain-containing, RNA-binding, signal transduction-associated protein 1	Khdrbs1
61295000	52691000	94037000	82390000	77152000	61562000	47718000	28112000	45071000	44877000	39364000	56339000				6	6	6	17.6	17.6	17.6	46.551	0	15.852	1422400000	19	Q60766;Q60766-2	Q60766;Q60766-2	Immunity-related GTPase family M protein 1	Irgm1
223450000	225380000	387990000	275460000	223670000	264450000	184960000	188090000	194640000	156500000	168280000	176780000				29	29	29	18.6	18.6	18.6	197.35	0	151.72	17608000000	174	Q60767;A2AW86	Q60767;A2AW86	Lymphocyte antigen 75	Ly75
180100000	173980000	354280000	210630000	205690000	214970000	177500000	187590000	193910000	208610000	201380000	232640000				17	17	17	30.2	30.2	30.2	67.942	0	37.87	12812000000	96	Q60770;Q60770-2;A0A0G2JEI5;A2AEC9;A0A0G2JEQ3	Q60770;Q60770-2	Syntaxin-binding protein 3	Stxbp3
0	0	0	67571000	81833000	65035000	0	55592000	0	0	0	62215000				2	2	2	14.9	14.9	14.9	18.066	0	4.022	532630000	2	Q60772	Q60772	Cyclin-dependent kinase 4 inhibitor C	Cdkn2c
320290000	342940000	89430000	200050000	174380000	145160000	194510000	189160000	209610000	154460000	160110000	182630000				2	2	2	9.5	9.5	9.5	37.965	0.00031177	2.6905	3010800000	8	Q60778;D3Z358	Q60778;D3Z358	NF-kappa-B inhibitor beta	Nfkbib
127680000	104550000	150530000	128250000	90827000	87843000	91084000	104890000	99801000	129790000	139850000	126210000				3	3	3	6.7	6.7	6.7	56.263	0.00046041	2.4083	1257900000	3	Q60779;A0A1D5RM05	Q60779;A0A1D5RM05	Growth arrest-specific protein 8	Gas8
103490000	101770000	81555000	118990000	127340000	129410000	162540000	163680000	152810000	148920000	134220000	144710000				22	22	22	28.9	28.9	28.9	95.986	0	43.015	7053900000	81	Q60790;D6RFE0	Q60790	Ras GTPase-activating protein 3	Rasa3
129970000	134970000	432220000	94335000	83971000	71156000	78833000	87579000	76737000	114270000	104040000	122200000				6	6	6	27.7	27.7	27.7	32.718	0	36.406	3067500000	34	Q60809;Q3TLK9	Q60809;Q3TLK9	CCR4-NOT transcription complex subunit 7	Cnot7
73467000	74709000	122740000	104820000	85888000	90129000	91329000	101990000	93382000	136520000	93626000	109250000				9	7	7	20	16.6	16.6	55.741	0	11.277	3236000000	32	Q60823;F8WHG5;D3Z3N2;D3YXM7;D3Z0M3;D3YZJ5;D3Z490	Q60823;F8WHG5;D3Z3N2	RAC-beta serine/threonine-protein kinase	Akt2
171060000	195910000	313440000	197350000	225100000	186240000	189110000	210510000	219990000	171710000	185890000	210510000				12	12	9	21.1	21.1	16.4	78.86	0	22.111	7314600000	57	Q60838	Q60838	Segment polarity protein dishevelled homolog DVL-2	Dvl2
546960000	536790000	647830000	510370000	470000000	470770000	512060000	516000000	517210000	724720000	670770000	637930000				32	32	32	45.3	45.3	45.3	95.125	0	113.91	42171000000	205	Q60848;Q60848-2;D3Z414	Q60848;Q60848-2	Lymphocyte-specific helicase	Hells
3193500000	3241500000	6789400000	3604400000	2971900000	4229000000	4366200000	4309500000	4375800000	4401400000	3970900000	4063300000				22	22	21	70.4	70.4	68	42.598	0	323.31	176270000000	292	Q60854;F8WIV2;K7E6F1;E9Q108;E9Q0P9;E9Q3Y1;E9Q6X2;E9PYY0;E9PZQ9;E9Q4R2;Q3UWK8;E9Q5Q5	Q60854;F8WIV2;K7E6F1	Serpin B6	Serpinb6;Serpinb6a
188230000	190200000	266260000	161670000	179220000	128110000	182620000	183590000	149240000	185180000	169420000	170860000				12	12	12	22.4	22.4	22.4	74.854	0	32.074	7584000000	71	Q60855;F7D1J2	Q60855;F7D1J2	Receptor-interacting serine/threonine-protein kinase 1	Ripk1
80512000	71414000	268090000	116170000	61932000	85641000	95743000	104640000	141650000	132920000	124320000	117360000				8	8	8	17.5	17.5	17.5	65.893	0	17.342	2772500000	19	Q60862;Q59IX1;A0A087WPP9;A0A087WSP9	Q60862;Q59IX1	Origin recognition complex subunit 2	Orc2
11731000000	11525000000	9664400000	13484000000	13091000000	12766000000	12626000000	13203000000	14416000000	12547000000	13459000000	13066000000				41	41	41	70	70	70	62.581	0	311.55	833100000000	514	Q60864	Q60864	Stress-induced-phosphoprotein 1	Stip1
2759600000	3134100000	907240000	2938200000	3263100000	3024600000	2856700000	2859800000	3208500000	2802000000	2855600000	2540600000				21	21	21	41	41	41	78.168	0	270.19	153300000000	214	Q60865;F6YLI0;F6YP03;A2BH47	Q60865	Caprin-1	Caprin1
87153000	66219000	244700000	20094000	17237000	17752000	48089000	25549000	23322000	40802000	42905000	41785000				9	9	9	29.8	29.8	29.8	39.218	0	18.108	1712800000	20	Q60866;A2AUR3;A2AUR5;Q60866-2	Q60866;A2AUR3;A2AUR5;Q60866-2	Phosphotriesterase-related protein	Pter
332450000	469460000	41953000	840450000	833900000	528350000	634190000	594650000	507370000	615500000	456160000	475860000				2	2	2	38.5	38.5	38.5	12.325	0	25.616	6138800000	14	Q60876	Q60876	Eukaryotic translation initiation factor 4E-binding protein 1	Eif4ebp1
520760000	475480000	584660000	468460000	551240000	504110000	507680000	488740000	512290000	394140000	446130000	465290000				34	34	1	61.1	61.1	1.6	84.751	0	192.13	32083000000	216	Q60902-4	Q60902-4	Epidermal growth factor receptor substrate 15-like 1	Eps15l1
1198000000	1244300000	1728800000	1278400000	1350700000	1407900000	1128100000	1076400000	1124500000	1143000000	1213300000	1192200000				17	17	17	69.8	69.8	69.8	31.732	0	323.31	50854000000	124	Q60930;G3UX26;A0A286YCR8;D3YZT5;D3YUN8	Q60930;G3UX26;A0A286YCR8;D3YZT5	Voltage-dependent anion-selective channel protein 2	Vdac2
1156300000	1125100000	1239500000	753330000	874040000	874820000	770170000	793830000	781840000	701850000	857920000	806620000				14	14	14	58	58	58	30.752	0	250.17	43984000000	122	Q60931;J3QMG3	Q60931;J3QMG3	Voltage-dependent anion-selective channel protein 3	Vdac3
1728000000	1845700000	3910400000	1608000000	1597900000	1737100000	1918100000	1789800000	1801100000	2075500000	2108100000	2374700000				20	20	20	76	76	76	30.755	0	323.31	94551000000	124	Q60932-2;Q60932;F2Z471	Q60932-2;Q60932;F2Z471	Voltage-dependent anion-selective channel protein 1	Vdac1
58168000	52497000	110870000	62597000	37242000	46624000	44926000	52276000	62406000	53456000	40106000	43717000				12	12	12	11.2	11.2	11.2	142.02	0	14.867	1886600000	42	Q60949;Q60949-2;E9Q6L4;A0A0G2JG72;F6QUA9	Q60949;Q60949-2;E9Q6L4	TBC1 domain family member 1	Tbc1d1
351000000	453950000	614360000	347500000	360820000	380930000	475250000	454500000	484650000	436670000	388630000	412600000				17	17	17	29	29	29	98.241	0	97.422	13763000000	75	Q60953;Q60953-2;D3Z3A6;D3YXR5;F7BTZ2;D3Z2V0	Q60953;Q60953-2;D3Z3A6;D3YXR5;F7BTZ2	Protein PML	Pml
1236700000	977110000	683990000	796480000	789870000	703980000	723840000	856810000	812980000	999470000	967480000	903020000				16	16	11	40.7	40.7	28.6	60.182	0	139.18	23402000000	83	Q60960;G3UXT6;G3UZK5;G3UWJ8;G3UXW7	Q60960	Importin subunit alpha-5;Importin subunit alpha-5, N-terminally processed	Kpna1
509710000	485860000	672760000	462990000	529140000	521750000	478600000	484340000	469260000	443170000	543660000	493860000				17	17	17	34.6	34.6	34.6	70.793	0	81.491	24539000000	130	Q60967;Q6NZM8;O88428;A0A494B923;A0A494BB18;A0A0G2JFM1;A0A0G2JFK8	Q60967;Q6NZM8	Bifunctional 3-phosphoadenosine 5-phosphosulfate synthase 1;Sulfate adenylyltransferase;Adenylyl-sulfate kinase	Papss1
1338600000	1862300000	925010000	1507600000	1992600000	1617200000	1817300000	1428500000	1766800000	2125000000	1863900000	2146600000				20	12	12	69.6	57.2	57.2	47.655	0	323.31	89939000000	174	Q60972	Q60972	Histone-binding protein RBBP4	Rbbp4
3159400000	3857600000	3914100000	2544400000	2891500000	2606500000	2877800000	2657900000	2662900000	3470200000	3152500000	3637000000				23	23	15	72.2	72.2	59.8	47.789	0	323.31	180440000000	239	Q60973;A2AFI9;A2AFJ1;F6ZLC6;F6U539	Q60973;A2AFI9;A2AFJ1	Histone-binding protein RBBP7	Rbbp7
81013000	0	81350000	90521000	89637000	86486000	109840000	85240000	84302000	0	54920000	54645000				4	4	4	15.1	15.1	15.1	38.56	0	3.7416	1048000000	11	Q60980;A0A0G2JDH4;O35738;A0A0G2JE81;A0A0G2JE66	Q60980;A0A0G2JDH4	Krueppel-like factor 3	Klf3
114180000	97610000	114780000	107510000	61558000	42768000	35348000	28704000	85113000	58277000	69918000	83617000				6	6	6	19.2	19.2	19.2	56.078	0	10.203	1474900000	15	Q60989;A2BGY5;A0A286YE63	Q60989	E3 ubiquitin-protein ligase XIAP	Xiap
35932000	0	37496000	31155000	38045000	29499000	27035000	31826000	27724000	0	0	33396000				3	3	3	6.3	6.3	6.3	99.914	0.0012021	2.0415	490280000	7	Q60992;Q7TSI6	Q60992;Q7TSI6	Guanine nucleotide exchange factor VAV2	Vav2
54899000	86786000	204950000	87598000	75517000	67177000	83969000	81769000	35585000	113410000	130370000	67261000				14	8	8	34.4	21	21	60.824	0	14.984	2295400000	23	Q60996;Q60996-3;Q60996-2;Q60996-4;A0A1Y7VIR0	Q60996;Q60996-3;Q60996-2;Q60996-4	Serine/threonine-protein phosphatase 2A 56 kDa regulatory subunit gamma isoform	Ppp2r5c
273860000	294380000	250390000	470350000	433870000	409870000	326080000	331730000	297760000	345120000	335890000	329540000				45	45	45	17.5	17.5	17.5	404.05	0	307.35	33094000000	274	Q61001	Q61001	Laminin subunit alpha-5	Lama5
203400000	164740000	370980000	156010000	215410000	168770000	187010000	243440000	201550000	221270000	205290000	153130000				4	4	4	11.8	11.8	11.8	56.753	0	27.924	5119700000	20	Q61009;Q61009-2;F7C5U2	Q61009;Q61009-2	Scavenger receptor class B member 1	Scarb1
1967400000	2073000000	3772700000	2508000000	2400800000	2417200000	1648900000	1630300000	1648200000	2207000000	2222800000	2276700000				27	27	27	55.3	55.3	55.3	64.282	0	323.31	181050000000	351	Q61024;D3Z0C2;D3YYR0;D3Z028	Q61024	Asparagine synthetase [glutamine-hydrolyzing]	Asns
99003000	103210000	342510000	98651000	93413000	108030000	122420000	120170000	106930000	109210000	113140000	123750000				5	5	5	55.3	55.3	55.3	15.236	0	17.467	2375500000	30	Q61025;Z4YJL9;Q61025-2	Q61025;Z4YJL9;Q61025-2	Intraflagellar transport protein 20 homolog	Ift20
1255700000	1393400000	769660000	953620000	1087200000	1173700000	1407900000	1307500000	1416000000	1156200000	1192500000	1178400000				18	11	2	55.5	29.2	8.8	50.372	0	49.801	53895000000	112	Q61029;Q61029-2;Q61029-4;Q61033-2	Q61029;Q61029-2;Q61029-4	Lamina-associated polypeptide 2, isoforms beta/delta/epsilon/gamma	Tmpo
53856000	103340000	0	37338000	63162000	51508000	179090000	52734000	58134000	76330000	64062000	81927000				17	1	1	54.4	3.2	3.2	46.049	0	4.199	779840000	10	Q61029-3	Q61029-3	Lamina-associated polypeptide 2, isoforms beta/delta/epsilon/gamma	Tmpo
2163800000	2428400000	2512800000	1994200000	2000100000	2098900000	1923700000	2101800000	2034300000	2349100000	2281800000	2277700000				28	28	21	58.3	58.3	41.1	75.167	0	283.1	106950000000	218	Q61033	Q61033	Lamina-associated polypeptide 2, isoforms alpha/zeta	Tmpo
1530600000	1442700000	1765100000	1342000000	1441800000	1430800000	1366100000	1464100000	1563700000	1316100000	1248300000	1077800000				23	23	20	48.7	48.7	43.2	57.432	0	252.17	77311000000	152	Q61035;A0A494BAV2;A0A494B9A1	Q61035	Histidine--tRNA ligase, cytoplasmic	Hars
32862000	40848000	39522000	44878000	28912000	34959000	44844000	45354000	40125000	0	41595000	28160000				11	4	4	22.9	10.2	10.2	62.397	0	7.9444	515830000	15	Q61036;Q61036-2;A3KGC5;A3KGC4;A3KGC3;A3KGC2	Q61036;Q61036-2;A3KGC5;A3KGC4	Serine/threonine-protein kinase PAK 3	Pak3
162250000	143340000	162510000	136970000	134670000	104320000	106300000	123300000	104480000	149910000	146370000	159260000				5	5	5	12.8	12.8	12.8	42.136	0	10.023	4050100000	27	Q61048;A0A2I3BQA9	Q61048;A0A2I3BQA9	WW domain-binding protein 4	Wbp4
82247000	95497000	234830000	101100000	109910000	87456000	65879000	62246000	119130000	101350000	95771000	95761000				4	4	4	15.2	15.2	15.2	33.57	0	35.454	1814600000	28	Q61069;E9Q722;Q64705;E9PXC2;F6PWU6;F8WI12;Q64705-2	Q61069;E9Q722	Upstream stimulatory factor 1	Usf1
1792800000	1879200000	1717200000	1649400000	1511600000	1498300000	1759300000	1775600000	1557800000	1754000000	1603600000	1809300000				13	13	13	35.9	35.9	35.9	44.593	0	156.15	103780000000	183	Q61081;A0A1L1STC0	Q61081;A0A1L1STC0	Hsp90 co-chaperone Cdc37;Hsp90 co-chaperone Cdc37, N-terminally processed	Cdc37
34838000	39011000	35063000	55218000	46940000	54192000	40102000	36885000	43334000	37846000	27776000	23706000				2	2	1	2.6	2.6	1.2	63.732	0.0061437	1.3552	418110000	4	Q61090	Q61090	Frizzled-7	Fzd7
273890000	267740000	406500000	208270000	218280000	201310000	202310000	229510000	199030000	210790000	196200000	225200000				18	18	18	32.2	32.2	32.2	82.58	0	86.562	13805000000	106	Q61102	Q61102	ATP-binding cassette sub-family B member 7, mitochondrial	Abcb7
17585000	30181000	0	0	0	0	0	0	0	0	0	0				4	3	3	8.4	6.5	6.5	70.801	0	3.9832	47028000	3	Q61107	Q61107	Guanylate-binding protein 4	Gbp4
120310000	150700000	180570000	72927000	107110000	68265000	66366000	63014000	55118000	61609000	71354000	56793000				9	9	9	28.8	28.8	28.8	42.064	0	18.171	3563500000	27	Q61112;Q61112-2	Q61112;Q61112-2	45 kDa calcium-binding protein	Sdf4
101890000	123760000	85357000	118070000	88288000	88693000	123560000	97930000	101300000	121570000	83820000	109180000				5	5	5	13.2	13.2	13.2	54.009	0	15.084	2324900000	16	Q61122;E9PZ64;A0A087WSU4	Q61122;E9PZ64;A0A087WSU4	NGFI-A-binding protein 1	Nab1
118330000	84371000	170440000	119340000	93380000	78764000	160870000	168540000	203940000	171150000	186270000	170140000				12	12	12	27.6	27.6	27.6	56.576	0	42.595	7378400000	54	Q61127;Q3TYF1;Q61127-2	Q61127;Q3TYF1	NGFI-A-binding protein 2	Nab2
166520000	167150000	468530000	149400000	144830000	135960000	125330000	134310000	135790000	175500000	177390000	171110000				17	17	17	17.4	17.4	17.4	116.97	0	75.231	9278300000	72	Q61136;A0A1Y7VLT3	Q61136	Serine/threonine-protein kinase PRP4 homolog	Prpf4b
165210000	160860000	241960000	217890000	233710000	199340000	253180000	212900000	218850000	136630000	139740000	185530000				22	22	21	38.8	38.8	37.9	94.284	0	63.051	11651000000	118	Q61140;Q61140-2	Q61140;Q61140-2	Breast cancer anti-estrogen resistance protein 1	Bcar1
114380000	142860000	73117000	131150000	107780000	124320000	143080000	141240000	146700000	139690000	124890000	104310000				8	8	8	47.3	47.3	47.3	29.642	0	23.252	4560700000	48	Q61142;Q61142-2;Q6NVE3	Q61142;Q61142-2	Spindlin-1	Spin1
254100000	169530000	75969000	162280000	193480000	138210000	173770000	152380000	137170000	163400000	251750000	126280000				7	7	6	44.9	44.9	41.5	22.96	0	23.749	4401900000	20	Q61160	Q61160	FAS-associated death domain protein	Fadd
29712000	49484000	0	0	37357000	35782000	0	59836000	0	46731000	34076000	41231000				2	2	2	4.8	4.8	4.8	91.264	0.0085339	1.1169	295480000	6	Q61161;D6RCZ7;D6RG51;D3YUH9	Q61161;D6RCZ7;D6RG51;D3YUH9	Mitogen-activated protein kinase kinase kinase kinase 2	Map4k2
202340000	305280000	312980000	263510000	289340000	318510000	272960000	269040000	198280000	267560000	323810000	244510000				8	8	8	12.6	12.6	12.6	83.745	0	114.87	8958700000	55	Q61164	Q61164	Transcriptional repressor CTCF	Ctcf
112580000	93323000	160740000	106800000	98398000	108400000	102510000	113150000	101850000	127090000	114010000	146190000				5	5	5	9.1	9.1	9.1	91.467	0	21.552	3736000000	42	Q61165	Q61165	Sodium/hydrogen exchanger 1	Slc9a1
2383800000	2619000000	1987300000	2222400000	2322000000	2774300000	2834600000	2739700000	3199600000	2572500000	2788500000	2843500000				16	16	13	60.4	60.4	53.7	30.016	0	323.31	122230000000	159	Q61166	Q61166	Microtubule-associated protein RP/EB family member 1	Mapre1
6409900000	6039500000	7915200000	7893500000	7398200000	8776900000	6976100000	6798600000	7635200000	6246600000	6345100000	6352000000				14	14	14	69.2	69.2	69.2	21.778	0	155.2	167290000000	123	Q61171;D3Z4A4	Q61171;D3Z4A4	Peroxiredoxin-2	Prdx2
364290000	344760000	275640000	384260000	318770000	367640000	315230000	327540000	323060000	333630000	317370000	310020000				13	13	13	36.8	36.8	36.8	44.123	0	59.226	11246000000	99	Q61187;A0A1B0GS09;A0A1B0GS10;A0A1B0GRX2;D3Z0S9;D3Z2V5	Q61187;A0A1B0GS09	Tumor susceptibility gene 101 protein	Tsg101
348150000	534880000	596490000	368210000	308640000	336050000	394210000	389430000	523750000	482960000	411610000	464560000				9	9	9	14.6	14.6	14.6	85.291	0	27.076	8840600000	52	Q61188;Q61188-2;D3Z774;Q6AXH7;E9PWK3;F7AQX0;A0A0N4SUQ7;A0A0N4SUQ8;F6T3Z0	Q61188;Q61188-2;D3Z774;Q6AXH7	Histone-lysine N-methyltransferase EZH2	Ezh2
929370000	764530000	712490000	878330000	929750000	835950000	697200000	718710000	791290000	687950000	746480000	789270000				42	42	42	30.4	30.4	30.4	210.43	0	293.98	87116000000	306	Q61191;B1AUX2;F6SJS2	Q61191;B1AUX2	Host cell factor 1;HCF N-terminal chain 1;HCF N-terminal chain 2;HCF N-terminal chain 3;HCF N-terminal chain 4;HCF N-terminal chain 5;HCF N-terminal chain 6;HCF C-terminal chain 1;HCF C-terminal chain 2;HCF C-terminal chain 3;HCF C-terminal chain 4;HCF C-terminal chain 5;HCF C-terminal chain 6	Hcfc1
553950000	495150000	447760000	551140000	585390000	553970000	712840000	708450000	687940000	453190000	489330000	430000000				14	14	14	82.3	82.3	82.3	25.853	0	147.07	38626000000	138	Q61205;D3Z7E6;D3Z2X5;Q8CA83	Q61205;D3Z7E6;D3Z2X5	Platelet-activating factor acetylhydrolase IB subunit gamma	Pafah1b3
951120000	1028100000	2031300000	754780000	668410000	718740000	773500000	740310000	818160000	885780000	882300000	1010100000				7	7	7	45	45	45	25.581	0	184.07	25565000000	71	Q61206;A0A1L1SVK0;A0A1L1SRD0;A0A1L1SQ76;A0A1L1SSQ5;A0A1L1SQV7	Q61206;A0A1L1SVK0;A0A1L1SRD0	Platelet-activating factor acetylhydrolase IB subunit beta	Pafah1b2
88520000	72219000	148390000	95287000	79421000	73705000	69015000	80229000	77529000	94046000	94810000	114830000				14	14	14	39.5	39.5	39.5	62.829	0	83.103	3517300000	48	Q61211;E9PUG7;A0A0R4J298;Q61211-2;Q8C8I3;M0QWK9	Q61211;E9PUG7;A0A0R4J298;Q61211-2;Q8C8I3	Eukaryotic translation initiation factor 2D	Eif2d
129650000	125720000	267610000	127400000	140690000	120260000	129090000	125270000	137360000	142980000	141400000	131460000				20	20	20	32.2	32.2	32.2	80.222	0	75.183	11375000000	88	Q61216;Q61216-2;F6RX99;B2KF76;A0A1L1SQT7	Q61216;Q61216-2	Double-strand break repair protein MRE11A	Mre11a
63338000	58946000	53649000	104780000	28210000	64603000	17884000	21494000	33873000	24211000	20842000	47750000				9	3	3	16.9	7.5	7.5	70.148	0	3.5279	645990000	5	Q61233;D3YZ25;D3YVW8;D3Z7D9;D3Z311	Q61233	Plastin-2	Lcp1
215410000	229800000	318520000	218070000	227330000	198600000	253770000	272090000	287800000	226160000	233260000	236980000				16	16	15	37.7	37.7	36.3	56.381	0	39.553	13746000000	114	Q61235;B7ZNU9;Q99L88;Q99L88-2	Q61235;B7ZNU9	Beta-2-syntrophin	Sntb2
300570000	316760000	346440000	268760000	243530000	300930000	177110000	203460000	204130000	250160000	251370000	278290000				12	12	12	36.1	36.1	36.1	44.013	0	175.94	11236000000	80	Q61239	Q61239	Protein farnesyltransferase/geranylgeranyltransferase type-1 subunit alpha	Fnta
416620000	326890000	424280000	472010000	462770000	453440000	375940000	401810000	446420000	322250000	369500000	380400000				12	12	12	39.7	39.7	39.7	38.97	0	33.074	17268000000	75	Q61249;Q9QZ29;A0A0B4J1F7	Q61249	Immunoglobulin-binding protein 1	Igbp1
103620000	92086000	129150000	132780000	156720000	149730000	127470000	131710000	110920000	95850000	102670000	99390000				6	5	5	14.4	13.5	13.5	75.81	0	19.565	2962400000	41	Q61286;Q61286-2;V9GWU2;V9GXC3;V9GX46;Q3UXQ3;Q60722-2;A0A0J9YTW1;E9Q8G4;Q60722-3;A0A0J9YUZ0;A0A0J9YUP9;A0A0J9YVG2;A0A0J9YUK1;A0A0J9YVI1;A0A0J9YU37;V9GWS4;A0A0J9YV50;A0A0J9YTU7;A0A0J9YUG4;Q60722;A0A0J9YTR9;Q91YV0;A0A0J9YUT7;V9GXR6;A0A0J9YUX6;V9GXG5	Q61286;Q61286-2;V9GWU2;V9GXC3;V9GX46	Transcription factor 12	Tcf12
2602800000	2994100000	3363000000	2762900000	1994300000	2221700000	1691800000	1957700000	1726300000	2228300000	2219400000	2521600000				25	25	25	16.6	16.6	16.6	196.58	0	73.625	37095000000	116	Q61292	Q61292	Laminin subunit beta-2	Lamb2
0	0	0	0	27257000	0	0	26190000	0	32605000	0	43410000				2	2	2	9.6	9.6	9.6	27.964	0	6.8123	137320000	4	Q61334	Q61334	B-cell receptor-associated protein 29	Bcap29
2451600000	2673500000	1893600000	3211700000	2669900000	3370600000	3951000000	3567300000	3612500000	2782100000	2485300000	2843400000				16	16	16	42.9	42.9	42.9	27.956	0	117.39	110850000000	178	Q61335	Q61335	B-cell receptor-associated protein 31	Bcap31
0	0	0	0	0	0	0	0	0	0	0	0				1	1	1	2.4	2.4	2.4	45.37	0.0014852	1.8594	10545000	1	Q61345	Q61345	Forkhead box protein D1	Foxd1
191940000	159910000	288120000	70156000	76267000	80044000	33063000	25305000	21446000	15817000	19955000	17748000				11	11	11	18.4	18.4	18.4	85.701	0	25.788	2787100000	44	Q61391;A0A0A6YY36;A0A0A6YWB9;A0A0A6YW93	Q61391	Neprilysin	Mme
140030000	130900000	96130000	313560000	335240000	307360000	219210000	214700000	222660000	166740000	176600000	185890000				10	10	10	27.6	27.6	27.6	50.167	0	33.512	8513900000	70	Q61398;D3YUE2;A0A0G2JE29;D3YZE3;D3YWH0	Q61398;D3YUE2;A0A0G2JE29;D3YZE3;D3YWH0	Procollagen C-endopeptidase enhancer 1	Pcolce
269690000	256100000	161640000	280190000	366370000	362700000	339240000	306940000	379800000	261720000	294330000	318870000				7	7	2	51.9	51.9	11.1	21.298	0	20.374	6249600000	45	Q61411;Q61411-2	Q61411;Q61411-2	GTPase HRas;GTPase HRas, N-terminally processed	Hras
905690000	985620000	1422900000	895490000	822720000	742290000	530990000	536380000	652100000	742840000	880600000	899040000				13	13	13	68.8	68.8	68.8	34.463	0	166.94	37098000000	113	Q61425	Q61425	Hydroxyacyl-coenzyme A dehydrogenase, mitochondrial	Hadh
91791000	122430000	257750000	171330000	190120000	188680000	218660000	219730000	201390000	196000000	225270000	218760000				13	11	9	33	28.2	24.1	58.244	0	55.418	8888000000	62	Q61466;A0A2R8VKP3;A0A2R8VI06	Q61466;A0A2R8VKP3	SWI/SNF-related matrix-associated actin-dependent regulator of chromatin subfamily D member 1	Smarcd1
0	0	0	0	21973000	0	0	0	0	0	0	26961000				1	1	1	3.8	3.8	3.8	50.469	0	5.7931	41629000	3	Q61542	Q61542	StAR-related lipid transfer protein 3	Stard3
193380000	192510000	401860000	224220000	242220000	261120000	223400000	252720000	203200000	215440000	223620000	256650000				17	17	17	33.4	33.4	33.4	72.082	0	116.95	13903000000	99	Q61550;A0A2I3BS25;A2AU37;R4GML2	Q61550	Double-strand-break repair protein rad21 homolog	Rad21
3574800000	3887500000	2649900000	3220600000	3125400000	3410500000	4033000000	4069700000	3395800000	2934900000	2967800000	3110500000				31	31	31	68.8	68.8	68.8	54.507	0	323.31	276630000000	316	Q61553;A0A0G2JDU7;F7BDR1	Q61553;A0A0G2JDU7	Fascin	Fscn1
373300000	169860000	0	244270000	235540000	179290000	128100000	180720000	250530000	155820000	216460000	223870000				8	8	8	2.6	2.6	2.6	312.3	0	8.4405	3037600000	31	Q61554;Q61555	Q61554	Fibrillin-1	Fbn1
49071000	105270000	0	86379000	135580000	121670000	122180000	72787000	102570000	102230000	109590000	175150000				9	9	9	33.6	33.6	33.6	56.939	0	26.865	2779900000	25	Q61572;Q61850;Q61574;Q64731	Q61572	Forkhead box protein C1	Foxc1
1311300000	1413500000	1224500000	1605100000	1718400000	1615700000	1349000000	1341800000	1357000000	1137200000	1234000000	1214100000				20	20	19	42	42	40.8	64.697	0	145.75	48595000000	104	Q61576;A2A4H9;F6W360	Q61576;A2A4H9	Peptidyl-prolyl cis-trans isomerase FKBP10	Fkbp10
46893000	52727000	74925000	27015000	27967000	27939000	0	26997000	0	30080000	31469000	33167000				8	8	8	18.6	18.6	18.6	54.201	0	13.274	711920000	10	Q61578	Q61578	NADPH:adrenodoxin oxidoreductase, mitochondrial	Fdxr
2012200000	2149400000	1226000000	1494400000	1498800000	1422600000	1664300000	1637400000	1608400000	1629600000	1499200000	1400000000				28	28	25	47.9	47.9	44.3	76.221	0	323.31	103200000000	277	Q61584;Q61584-4;Q61584-7;Q61584-3;Q61584-5;Q61584-6;A0A0G2JEP0;Q61584-2;A0A0H2UH27;A0A0G2JGL6;A0A0G2JGH0	Q61584;Q61584-4;Q61584-7;Q61584-3;Q61584-5;Q61584-6;A0A0G2JEP0;Q61584-2;A0A0H2UH27	Fragile X mental retardation syndrome-related protein 1	Fxr1
2903900000	3169600000	3973300000	3968800000	4002200000	3811100000	3658200000	3937600000	3562200000	3810600000	3659700000	3570800000				38	38	31	86.7	86.7	71.7	50.537	0	323.31	279120000000	351	Q61598;Q61598-2;A0A1Y7VL99;A0A1Y7VLG4	Q61598;Q61598-2;A0A1Y7VL99	Rab GDP dissociation inhibitor beta	Gdi2
32230000	33132000	0	221500000	231480000	244060000	100620000	83100000	80916000	38338000	36079000	52713000				7	7	5	59	59	42.5	22.851	0	51.779	3081500000	39	Q61599;D3YWL7	Q61599	Rho GDP-dissociation inhibitor 2	Arhgdib
72855000	115750000	57912000	111600000	95219000	114930000	81394000	89874000	75113000	92633000	69278000	96352000				9	9	9	10.9	10.9	10.9	171.65	0	35.886	2895300000	37	Q61602;Q3UMJ8	Q61602	Transcriptional activator GLI3;Transcriptional repressor GLI3R	Gli3
158950000	165450000	302530000	118460000	124060000	142370000	153290000	129010000	147080000	127740000	107350000	124650000				17	17	17	30.1	30.1	30.1	88.75	0	71.995	5744400000	76	Q61624;A0A338P6K3	Q61624;A0A338P6K3	Zinc finger protein 148	Znf148
1267400000	1264300000	579600000	1123300000	1056700000	983290000	1093500000	1147500000	1016700000	1270000000	1197500000	1122600000				24	24	24	62.1	62.1	62.1	53.932	0	183.89	53904000000	177	Q61655;Q8R3C7;Q8BZY3;Q9QY15;Q9QY15-2	Q61655;Q8R3C7;Q8BZY3	ATP-dependent RNA helicase DDX19A	Ddx19a;Ddx19b
3490800000	3377000000	3602900000	3298800000	3470900000	3243200000	3377700000	3244700000	3256900000	3628400000	3423000000	3331200000				40	39	31	66.1	64.3	52.3	69.289	0	323.31	268510000000	325	Q61656;Q8BTS0;S4R1I6;B1ARB9;B1ARC0;S4R1E3	Q61656;Q8BTS0;S4R1I6	Probable ATP-dependent RNA helicase DDX5	Ddx5
25034000	25706000	50798000	21905000	28719000	34201000	29376000	25412000	24705000	26032000	29189000	28672000				8	8	8	10.1	10.1	10.1	111.77	0	7.7705	561170000	19	Q61666;Q61666-2;Q61666-3;A0A338P6E9;Q61666-4	Q61666;Q61666-2	Protein HIRA	Hira
2548900000	2719600000	895840000	2263200000	2156900000	2147800000	2434700000	2531400000	2302900000	2541400000	2526000000	2579900000				10	10	9	56	56	49.7	22.186	0	59.429	128190000000	139	Q61686;D3Z0U2	Q61686	Chromobox protein homolog 5	Cbx5
150840000	149970000	283980000	161350000	174840000	161710000	160570000	156690000	181800000	129910000	144530000	139140000				36	36	36	18.6	18.6	18.6	278.58	0	100.95	16707000000	156	Q61687;F6RDB7;A0A0G2JFA5;Q8C2S3;Q3UY26;A0A0G2JGH3;Q3TA30;A0A0G2JFG6;A6PWK7;A0A0G2JED2;A6PWK9;A0A0G2JF42;A6PWK8;A6PWL2;A0A0G2JF35;A0A0G2JFR8	Q61687	Transcriptional regulator ATRX	Atrx
2120200000	2156600000	2248300000	860630000	981030000	844920000	935850000	993820000	1134900000	1215400000	1265400000	1434300000				44	41	41	63.9	60.3	60.3	96.406	0	323.31	142040000000	301	Q61699;E9Q0U7;Q61699-2;D3Z027;D3Z3I9;A0A0J9YTZ7	Q61699;E9Q0U7;Q61699-2	Heat shock protein 105 kDa	Hsph1
62174000	35028000	116050000	55979000	55203000	59214000	52260000	75316000	60214000	76880000	54055000	57531000				7	7	7	12.5	12.5	12.5	63.869	0	12.33	1548100000	26	Q61712;F6ZL86;F6WEH1;F6YK70;F8WH68	Q61712;F6ZL86	DnaJ homolog subfamily C member 1	Dnajc1
212690000	208980000	644020000	194600000	193560000	201580000	213170000	209320000	188730000	225710000	239600000	295060000				10	10	10	38	38	38	43.88	0	34.72	10914000000	73	Q61733	Q61733	28S ribosomal protein S31, mitochondrial	Mrps31
8879200000	8544500000	12792000000	10681000000	10762000000	10153000000	8969200000	8864300000	9681300000	9064700000	9438900000	9787800000				27	27	27	56.8	56.8	56.8	56.585	0	323.31	372100000000	218	Q61753;F6ZSB7	Q61753	D-3-phosphoglycerate dehydrogenase	Phgdh
555310000	618640000	485650000	562390000	549550000	585660000	579060000	578120000	591410000	582490000	561310000	514290000				41	41	31	51.2	51.2	38.4	109.55	0	323.31	73988000000	312	Q61768;E9QAK5	Q61768;E9QAK5	Kinesin-1 heavy chain;Kinesin-like protein	Kif5b
89854000	107770000	164540000	69847000	73120000	71176000	92169000	81673000	62686000	86047000	58342000	75550000				15	15	14	26	26	24.2	85.287	0	78.946	4040000000	53	Q61771;O35066;Q99PW8;O35231;A0A1D5RLM0;A2AM72;E9PWU7;O35231-2	Q61771	Kinesin-like protein KIF3B;Kinesin-like protein KIF3B, N-terminally processed	Kif3b
1363500000	1617300000	553970000	1902900000	2044700000	2157600000	2583800000	2229900000	2494700000	1875200000	1889500000	1747800000				16	16	16	65	65	65	29.994	0	43.944	99498000000	140	Q61792;A2A6H0;A2A6G9;A2A6G7;A2A6G8;A2A6G6;A2A6G5;E9Q0N6;A2A6H1;A2A6G4;Q9DC07;A2A6G0	Q61792;A2A6H0;A2A6G9;A2A6G7;A2A6G8	LIM and SH3 domain protein 1	Lasp1
0	0	0	78978000	106270000	0	79943000	97670000	51291000	60602000	50978000	78950000				3	3	3	4	4	4	134.36	0.0001584	2.9494	889510000	9	Q61810;Q61810-2;A0A494BAW3;A0A494BBP4	Q61810;Q61810-2	Latent-transforming growth factor beta-binding protein 3	Ltbp3
98593000	101750000	0	79309000	90665000	69511000	64265000	54557000	46033000	89081000	57193000	57098000				5	5	5	3.5	3.5	3.5	201.57	0	8.9275	1322500000	14	Q61818;Q61818-2	Q61818;Q61818-2	Retinoic acid-induced protein 1	Rai1
619680000	656510000	291630000	264220000	292700000	273480000	420420000	500260000	500220000	576950000	674290000	737440000				14	14	14	43.9	43.9	43.9	51.702	0	86.865	15138000000	84	Q61823;A0A494BA05	Q61823	Programmed cell death protein 4	Pdcd4
0	0	0	0	0	0	0	0	0	0	0	0				2	1	1	10.3	5.8	5.8	17.537	0.0081541	1.1607	55690000	1	Q61827	Q61827	Transcription factor MafK	Mafk
45500000	140060000	145830000	475400000	348500000	440140000	366660000	368250000	568350000	315120000	284560000	327860000				3	2	2	1.7	1.2	1.2	165.85	0.00015855	2.9662	5435500000	10	Q61838	Q61838	Alpha-2-macroglobulin;Alpha-2-macroglobulin 165 kDa subunit;Alpha-2-macroglobulin 35 kDa subunit	A2m
196250000	167710000	413520000	80275000	82498000	76960000	135700000	150650000	130900000	144160000	193740000	199370000				10	10	10	21.8	21.8	21.8	72.728	0	32.337	6805300000	57	Q61846;A2ALR0;A2ALQ9	Q61846	Maternal embryonic leucine zipper kinase	Melk
1856700000	1717600000	1263200000	1829400000	1603100000	1614800000	1470200000	1556700000	1551000000	1959000000	1814200000	1758100000				36	36	36	56.2	56.2	56.2	81.21	0	212.52	198940000000	377	Q61881;D3Z6N3;D3Z335;D3Z0J6;D3Z2K9	Q61881	DNA replication licensing factor MCM7	Mcm7
9956700000	14040000000	7279500000	8542200000	8697400000	10290000000	11797000000	10164000000	10491000000	10166000000	11026000000	10375000000				15	15	15	57.9	57.9	57.9	32.56	0	323.31	434600000000	111	Q61937;Q5SQB0;Q9DAY9;Q5SQB5	Q61937;Q5SQB0;Q9DAY9;Q5SQB5	Nucleophosmin	Npm1
473510000	409850000	719390000	521880000	569630000	538050000	587900000	643720000	528060000	436720000	454750000	426100000				37	37	37	40	40	40	113.84	0	148.2	49277000000	241	Q61941;Q8C9V5;Q8BGK0;E9Q8F4	Q61941;Q8C9V5;Q8BGK0;E9Q8F4	NAD(P) transhydrogenase, mitochondrial	Nnt
2002200000	1763200000	614370000	1517800000	1441900000	1533800000	1757900000	1526600000	1660800000	1643600000	1801200000	1551900000				19	1	0	73.5	3.9	0	38.221	0	4.4943	16607000000	15	Q61990	Q61990	Poly(rC)-binding protein 2	Pcbp2
0	0	0	0	147270000	0	0	173460000	117660000	0	0	0				20	1	0	84.9	3.6	0	34.917	0.00046454	2.5956	358480000	3	Q61990-2;A0A2R8VHY9;A0A2R8VJY1;A0A2R8VHZ0;A0A2R8VI92	Q61990-2;A0A2R8VHY9;A0A2R8VJY1;A0A2R8VHZ0	Poly(rC)-binding protein 2	Pcbp2
241420000	217310000	303830000	189200000	186590000	156300000	159500000	167550000	186590000	218410000	189560000	230730000				27	27	27	28.5	28.5	28.5	133.41	0	85.72	12158000000	86	Q62018;Q62018-3;Q62018-2	Q62018;Q62018-3;Q62018-2	RNA polymerase-associated protein CTR9 homolog	Ctr9
454220000	421640000	378890000	522940000	736730000	713980000	619380000	607630000	622410000	431670000	514860000	444420000				7	7	7	70	70	70	15.054	0	217.58	14755000000	65	Q62048;Q62048-2;D3Z375	Q62048;Q62048-2;D3Z375	Astrocytic phosphoprotein PEA-15	Pea15;Pea15a
45641000	55318000	170970000	72036000	39768000	61829000	49779000	62573000	50236000	70863000	61715000	51911000				7	7	7	12.3	12.3	12.3	64.227	0	10.187	1676000000	16	Q62073;Q923A8;A2AP93;A2AP92	Q62073;Q923A8;A2AP93;A2AP92	Mitogen-activated protein kinase kinase kinase 7	Map3k7
136560000	202930000	285230000	152000000	160040000	164860000	138970000	128310000	132310000	167320000	144180000	144310000				10	10	9	24.2	24.2	22.9	68.203	0	49.862	5799000000	53	Q62074;F6QWV4;D3YXY0	Q62074	Protein kinase C iota type	Prkci
218800000	237250000	483200000	136690000	136240000	160320000	130840000	166020000	164250000	160810000	133630000	197380000				9	9	9	37	37	37	39.617	0	35.864	9289500000	89	Q62086	Q62086	Serum paraoxonase/arylesterase 2	Pon2
173650000	97817000	155960000	95693000	86519000	89647000	81326000	87088000	0	0	0	0				4	4	4	14.7	14.7	14.7	39.351	0	9.6464	1121800000	8	Q62087;H3BL07	Q62087	Serum paraoxonase/lactonase 3	Pon3
3907500000	4494900000	2118700000	4333600000	4102200000	3843900000	4603900000	4344800000	4561700000	4455600000	4293600000	5046300000				7	7	7	29	29	29	25.476	0	38.994	124130000000	158	Q62093	Q62093	Serine/arginine-rich splicing factor 2	Srsf2
389400000	496980000	56142000	625180000	405460000	533240000	507340000	483390000	504740000	556540000	420150000	221180000				35	2	2	45.6	1.5	1.5	73.427	0	4.7932	7917400000	30	Q62095	Q62095	ATP-dependent RNA helicase DDX3Y	Ddx3y
69456000	65363000	77236000	147190000	111180000	89786000	96784000	75097000	88024000	66474000	52386000	63721000				9	9	9	11.8	11.8	11.8	135.04	0	34.806	2997600000	40	Q62130;A0A0R4J080	Q62130;A0A0R4J080	Tyrosine-protein phosphatase non-receptor type 14	Ptpn14
81333000	68391000	74622000	41798000	33718000	34926000	34497000	35245000	25645000	40061000	44566000	41812000				9	9	9	11.2	11.2	11.2	126.4	0	30.321	959970000	17	Q62141;Q62141-1;Q62141-2;Q62141-3;A0A1D5RM25	Q62141;Q62141-1;Q62141-2;Q62141-3	Paired amphipathic helix protein Sin3b	Sin3b
27588000	112800000	206450000	67614000	85996000	66819000	54512000	60680000	49625000	139810000	78110000	54804000				5	5	5	12.1	12.1	12.1	58.512	0	18.483	1655900000	22	Q62158;A0A1Y7VKW0;A0A1Y7VJ13	Q62158;A0A1Y7VKW0	Zinc finger protein RFP	Trim27
198000000	198190000	358500000	505190000	413440000	426900000	290880000	372720000	273190000	411160000	295680000	251450000				9	2	2	50.3	18.7	18.7	22.006	0	22.298	3968700000	15	Q62159;H3BL56;A0A0G2JEP8	Q62159;H3BL56;A0A0G2JEP8	Rho-related GTP-binding protein RhoC	Rhoc
494090000	373430000	525970000	398940000	458270000	367980000	395800000	383270000	413870000	386350000	441330000	434230000				14	14	14	23	23	23	96.904	0	59.31	21262000000	97	Q62165	Q62165	Dystroglycan;Alpha-dystroglycan;Beta-dystroglycan	Dag1
2793300000	2913500000	2670700000	2760100000	3034500000	2671300000	2527400000	2865400000	2658400000	2608000000	2474500000	2476500000				44	44	11	66.6	66.6	24.2	73.101	0	276.82	273200000000	408	Q62167;P16381;Q61496;Q3V086	Q62167;P16381	ATP-dependent RNA helicase DDX3X;Putative ATP-dependent RNA helicase Pl10	Ddx3x;D1Pas1
23417000	0	36981000	28476000	0	0	0	28505000	0	41706000	35045000	46185000				2	2	2	4	4	4	75.042	0.000158	2.9114	289290000	6	Q62172;A0A3B2WCS4	Q62172;A0A3B2WCS4	RalA-binding protein 1	Ralbp1
192220000	174810000	174040000	252170000	250510000	270370000	320180000	275970000	288250000	281190000	286860000	210250000				6	6	6	33.3	33.3	33.3	25.363	0	18.139	6255400000	40	Q62176;D3Z4I3;G3UWX7;G3UXG4;G3UWQ8;G3UXN1	Q62176;D3Z4I3;G3UWX7	RNA-binding protein 38;RNA-binding protein 24	Rbm38;Rbm24
59986000	61464000	0	50292000	0	54822000	0	52148000	49230000	31098000	37248000	65920000				1	1	1	1.6	1.6	1.6	91.391	0.0037719	1.5451	430490000	3	Q62179	Q62179	Semaphorin-4B	Sema4b
101650000	103580000	90447000	64510000	40768000	0	79859000	87935000	64367000	95673000	98112000	100360000				8	8	8	13.3	13.3	13.3	85.288	0	20.035	2702600000	14	Q62181;E9Q0Z0	Q62181	Semaphorin-3C	Sema3c
1210500000	1182600000	349730000	1188200000	968180000	913150000	912300000	905890000	1139400000	1288100000	1210100000	1051800000				6	6	6	40.1	40.1	40.1	18.936	0	51.234	39602000000	71	Q62186;Q9D8L3	Q62186;Q9D8L3	Translocon-associated protein subunit delta	Ssr4
515320000	445420000	596830000	667600000	762090000	874830000	895100000	935780000	903710000	581870000	656730000	632470000				12	12	10	50.9	50.9	45.6	31.835	0	120.71	33507000000	126	Q62189;D3Z0S6;D6RI83	Q62189;D3Z0S6	U1 small nuclear ribonucleoprotein A	Snrpa
38327000	6992800	63524000	8104700	0	0	7999800	0	7618200	9708000	0	0				2	2	2	5.9	5.9	5.9	69.676	0	3.9736	194070000	2	Q62210	Q62210	Baculoviral IAP repeat-containing protein 2	Birc2
55786000	58704000	34797000	252480000	224900000	253450000	110150000	73777000	98635000	133300000	75510000	88433000				5	5	5	13.4	13.4	13.4	50.1	0	101.46	3285300000	31	Q62219;Q62219-4;Q62219-2;Q62219-3;E9Q1D5;Q62219-7;Q62219-9;Q62219-5;Q62219-10;E9PYQ1;E9Q1V4;Q62219-6	Q62219;Q62219-4;Q62219-2;Q62219-3;E9Q1D5;Q62219-7;Q62219-9;Q62219-5	Transforming growth factor beta-1-induced transcript 1 protein	Tgfb1i1
30175000	0	0	53459000	46545000	65809000	52012000	36482000	45082000	39128000	73488000	0				2	2	2	7.7	7.7	7.7	32.21	0.0049005	1.4701	622040000	4	Q62231	Q62231	Homeobox protein SIX1	Six1
1306900000	1463400000	307620000	1602700000	1793300000	1680900000	1742700000	1794600000	1457700000	1674500000	1830000000	1549900000				3	3	3	24.5	24.5	24.5	17.364	0	22.288	26515000000	55	Q62241;A0A3B2W450;A0A3B2WCR6	Q62241;A0A3B2W450;A0A3B2WCR6	U1 small nuclear ribonucleoprotein C	Snrpc
97706000	118550000	134990000	113480000	120380000	147520000	142460000	131380000	87884000	118640000	111660000	143960000				11	11	11	10.2	10.2	10.2	150.88	0	20.74	3429300000	30	Q62245;Q02384;A0A0A0MQ87;S4R2C4	Q62245	Son of sevenless homolog 1	Sos1
1674000000	1644000000	1383900000	1428200000	1444000000	1346000000	1523800000	1540800000	1598000000	1234000000	1225900000	1229000000				126	126	116	65.1	65.1	60.6	274.22	0	323.31	322330000000	1036	Q62261;Q62261-2;A0A0A0MQG2;A0A494BBH5;A0A5F8MPM8;D3YWH8	Q62261;Q62261-2;A0A0A0MQG2	Spectrin beta chain, non-erythrocytic 1	Sptbn1
1415800000	1252200000	1020800000	1197700000	1210700000	1660200000	1002500000	896060000	940460000	381130000	338940000	338010000				7	7	6	75.7	75.7	64.6	15.765	0	10.587	24162000000	52	Q62266	Q62266	Cornifin-A	Sprr1a
194560000	122260000	175580000	289530000	213980000	181260000	0	130050000	47801000	0	71670000	0				6	5	5	88.9	47.1	47.1	16.636	0	13.714	2585600000	6	Q62267	Q62267	Cornifin-B	Sprr1b
80942000	80433000	162750000	38856000	63437000	57696000	43202000	40795000	32059000	43005000	35901000	50089000				8	8	8	15.9	15.9	15.9	67.121	0	13.462	1721100000	17	Q62312;Q62312-2	Q62312;Q62312-2	TGF-beta receptor type-2	Tgfbr2
119460000	109330000	143020000	110050000	115120000	106040000	121950000	119870000	121540000	149390000	158690000	160770000				4	4	4	11	11	11	37.848	0	8.4457	3862300000	27	Q62313;Q62314	Q62313;Q62314	Trans-Golgi network integral membrane protein 1;Trans-Golgi network integral membrane protein 2	Tgoln1;Tgoln2
2442700000	2442400000	2554000000	2707200000	2618700000	2710600000	2461300000	2438800000	2403200000	2407700000	2216500000	2264900000				33	33	33	55.8	55.8	55.8	88.846	0	176.11	236580000000	387	Q62318;Q62318-2	Q62318;Q62318-2	Transcription intermediary factor 1-beta	Trim28
1195700000	1246200000	1581300000	1334700000	1286400000	1207500000	1275400000	1328500000	1179200000	1447400000	1350500000	1423700000				10	10	10	45.6	45.6	45.6	26.201	0	67.663	49512000000	110	Q62348	Q62348	Translin	Tsn
1661300000	1611000000	2543500000	1768400000	1888700000	1672400000	1533600000	1594600000	1530900000	2033000000	2082400000	1926700000				38	38	38	53.9	53.9	53.9	85.73	0	323.31	167580000000	406	Q62351;Q8C872	Q62351;Q8C872	Transferrin receptor protein 1	Tfrc
77316000	79700000	266890000	120590000	169550000	149530000	121050000	146810000	176250000	101540000	98132000	102380000				5	5	5	17.3	17.3	17.3	34.554	0	25.856	2061500000	15	Q62356	Q62356	Follistatin-related protein 1	Fstl1
0	73390000	0	149510000	201670000	158910000	79735000	90847000	93082000	105340000	86817000	82945000				9	9	7	15.6	15.6	13.7	96.481	0	12.267	1733700000	11	Q62371;A0A0A6YXY2	Q62371	Discoidin domain-containing receptor 2	Ddr2
1051100000	1094400000	1391700000	1109800000	1024300000	1203600000	1228800000	1177100000	1075800000	1003900000	1144200000	1118800000				17	17	17	37.1	37.1	37.1	51.991	0	56.52	64323000000	134	Q62376;A0A1B0GRR8;Q62376-2;A0A1B0GR44;A0A1B0GR69;A0A1B0GSX5;A0A1B0GR50;A0A1B0GRV8	Q62376;A0A1B0GRR8;Q62376-2	U1 small nuclear ribonucleoprotein 70 kDa	Snrnp70
327530000	321760000	422440000	312440000	283980000	293910000	297640000	298030000	309150000	352100000	371080000	371350000				47	47	47	33.8	33.8	33.8	199.08	0	232.94	38251000000	264	Q62383	Q62383	Transcription elongation factor SPT6	Supt6h
348450000	352710000	810350000	353700000	350290000	344060000	275670000	285470000	302440000	335610000	359000000	309800000				16	16	16	48.1	48.1	48.1	50.714	0	132.32	22282000000	105	Q62384;F8WHU9	Q62384;F8WHU9	Zinc finger protein ZPR1	Zpr1
0	0	23743000	0	0	13354000	0	0	0	0	0	0				3	3	3	6.4	6.4	6.4	45.582	0.0043346	1.4937	93470000	2	Q62392	Q62392	Pleckstrin homology-like domain family A member 1	Phlda1
533080000	644090000	426860000	702530000	742300000	682170000	693380000	603170000	752440000	591200000	600440000	580760000				18	18	18	50	50	50	48.699	0	103.01	30992000000	114	Q62418;Q62418-3;Q62418-2	Q62418;Q62418-3;Q62418-2	Drebrin-like protein	Dbnl
658850000	660020000	276150000	674860000	780960000	752460000	815880000	806120000	913920000	669210000	642490000	667090000				14	14	14	47	47	47	41.518	0	99.626	33949000000	98	Q62419;A0A3B2W7K0;Q62420;Q8BXU5;A2ALV3;A2ALV1;F6ZL13	Q62419;A0A3B2W7K0	Endophilin-A2	Sh3gl1
2131600000	1869800000	3087400000	1473000000	1467200000	1187800000	803560000	804390000	1014900000	1653000000	1705600000	1772900000				7	7	7	56.1	56.1	56.1	9.3267	0	13.115	48522000000	59	Q62425;A0A0N4SVQ1	Q62425;A0A0N4SVQ1	Cytochrome c oxidase subunit NDUFA4	Ndufa4
2236100000	2063500000	4058800000	2315400000	2523600000	1730700000	1601000000	1625400000	1582700000	2525100000	2530200000	1907500000				7	7	7	49	49	49	11.045	0	83.658	65988000000	67	Q62426	Q62426	Cystatin-B	Cstb
172040000	140290000	251050000	189730000	96511000	159900000	173200000	172500000	130790000	112270000	137110000	137900000				8	8	4	21.8	21.8	12	52.265	0	20.696	2966800000	32	Q62432;Q62432-2;E9Q3M0;E9Q5P9;Q9JIW5;F7BUP2;E9PXA8	Q62432;Q62432-2;E9Q3M0	Mothers against decapentaplegic homolog 2;Mothers against decapentaplegic homolog	Smad2
878440000	1014600000	885890000	915690000	1022600000	783230000	593720000	577480000	566810000	866380000	745500000	916450000				11	11	11	48	48	48	43.008	0	161.23	30272000000	122	Q62433;E9Q514;E9Q5I8;E9Q3F9;E9PVF3;E9Q0J8;E9PZC7;E9Q7G8;E9Q147;E9Q7V2;F6VLR8	Q62433	Protein NDRG1	Ndrg1
954650000	960160000	812760000	1451000000	1910300000	1632600000	1396600000	1214500000	1774900000	1393800000	1553100000	1512800000				8	8	8	44.6	44.6	44.6	25.147	0	125.89	49011000000	104	Q62446;A0A1Y7VLK0;A0A1Y7VP01;A0A1Y7VMJ9;A0A1Y7VJ86	Q62446;A0A1Y7VLK0;A0A1Y7VP01	Peptidyl-prolyl cis-trans isomerase FKBP3	Fkbp3
48181000	30299000	0	52779000	89576000	118650000	85280000	81203000	106380000	42844000	53611000	41648000				40	1	1	52.9	1.3	1.3	102.1	0.004329	1.4821	639960000	4	Q62448;Q62448-2	Q62448;Q62448-2	Eukaryotic translation initiation factor 4 gamma 2	Eif4g2
1286200000	1003900000	988380000	1569900000	1479100000	1438400000	1586700000	1792400000	1986700000	1573100000	1524600000	1651300000				14	14	14	41.4	41.4	41.4	43.096	0	180.41	73415000000	176	Q62465	Q62465	Synaptic vesicle membrane protein VAT-1 homolog	Vat1
407820000	368330000	642560000	226670000	216500000	216500000	295300000	331730000	354820000	301650000	289340000	300480000				15	15	15	17.5	17.5	17.5	116.74	0	49.953	21392000000	99	Q62470;Q62470-2;Q62470-3;F6UD16	Q62470;Q62470-2;Q62470-3	Integrin alpha-3;Integrin alpha-3 heavy chain;Integrin alpha-3 light chain	Itga3
125140000	111020000	0	109720000	101530000	107830000	91891000	98051000	96275000	101530000	109320000	98422000				4	4	4	16.6	16.6	16.6	40.783	0	4.8294	1365300000	12	Q62481	Q62481	Vacuolar protein sorting-associated protein 72 homolog	Vps72
1380100000	1534900000	1152100000	2583400000	2627800000	2549900000	2494600000	2201600000	2602200000	1802600000	1681000000	1764400000				22	22	22	47	47	47	60.545	0	173.72	88010000000	189	Q62523;Q7TQE2;A0A0N4SVP4;A0A0N4SVD2;A0A0N4SUX7	Q62523;Q7TQE2	Zyxin	Zyx
529390000	428910000	638150000	501940000	472020000	598520000	325830000	490970000	468730000	489150000	560210000	485440000				8	8	8	52.9	52.9	52.9	19.3	0	20.852	11368000000	33	Q63810;Q63810-2;Q63811	Q63810;Q63810-2	Calcineurin subunit B type 1	Ppp3r1
286720000	311780000	442650000	198840000	222370000	205530000	223580000	211840000	242260000	229580000	217930000	231460000				6	6	6	39.5	39.5	39.5	22.037	0	55.988	7555900000	47	Q63829	Q63829	COMM domain-containing protein 3	Commd3
302070000	356370000	139860000	258210000	281000000	261250000	246310000	254910000	235180000	361940000	305410000	256720000				14	9	9	47.1	28.7	28.7	43.066	0	24.289	12793000000	88	Q63844;D3Z3G6;A0A0U1RPX4;D3Z6D8;A0A0U1RPZ0	Q63844;D3Z3G6;A0A0U1RPX4;D3Z6D8;A0A0U1RPZ0	Mitogen-activated protein kinase 3;Mitogen-activated protein kinase	Mapk3
708950000	650830000	485020000	619870000	675230000	654630000	599500000	611260000	577650000	583000000	668600000	609350000				11	11	11	29.1	29.1	29.1	53.254	0	208.84	23097000000	101	Q63850;A0A140LJH5;A0A140LJ77	Q63850	Nuclear pore glycoprotein p62	Nup62
3218400000	2432500000	3343300000	1427400000	1463300000	1066600000	2503500000	2559400000	1964000000	1755700000	1959300000	1534500000				13	13	13	37.6	37.6	37.6	46.763	0	77.313	28676000000	66	Q63918	Q63918	Serum deprivation-response protein	Sdpr
759720000	793200000	1938500000	863450000	648390000	863870000	986170000	839940000	994430000	764250000	824010000	799090000				16	9	9	42.1	27.7	27.7	44.402	0	48.623	21232000000	71	Q63932;Q91YS7;M0QWN2;D3Z446;A0A1W2P7V9	Q63932;Q91YS7	Dual specificity mitogen-activated protein kinase kinase 2	Map2k2
593350000	609730000	654220000	639810000	661250000	680610000	695590000	660160000	728000000	706380000	624790000	641050000				14	14	14	53	53	53	33.814	0	103.21	30168000000	91	Q64010;Q8JZR2;Q5ND50;Q64010-2;F7D232;Q3TQV3	Q64010;Q8JZR2;Q5ND50;Q64010-2;F7D232	Adapter molecule crk	Crk
1422300000	1143500000	950070000	1575500000	1664400000	1693300000	1792800000	1728200000	1582700000	1581300000	1561300000	1494200000				14	14	14	48.6	48.6	48.6	31.198	0	76.66	79057000000	152	Q64012-2;Q64012;A2AU61;A2AU62;A2AU60	Q64012-2;Q64012;A2AU61;A2AU62;A2AU60	RNA-binding protein Raly	Raly
328840000	314210000	603480000	331680000	306250000	322930000	314950000	332040000	306990000	333360000	337120000	322640000				25	25	21	35.7	35.7	30.5	87.264	0	71.434	19966000000	141	Q640M1;Q640M1-2	Q640M1	U3 small nucleolar RNA-associated protein 14 homolog A	Utp14a
50607000	61388000	55962000	112230000	143260000	100130000	110740000	118660000	122840000	72617000	79948000	63929000				11	11	11	12.9	12.9	12.9	128.36	0	44.601	2770800000	54	Q640N1;Q640N1-2	Q640N1;Q640N1-2	Adipocyte enhancer-binding protein 1	Aebp1
673690000	632100000	614940000	609760000	582030000	553970000	486970000	496600000	520710000	561600000	581640000	555170000				12	12	12	57.9	57.9	57.9	27.883	0	83.289	22332000000	100	Q64105;Q91XH5;G3UXX3;G3UZ79	Q64105;Q91XH5;G3UXX3	Sepiapterin reductase	Spr
776390000	663270000	400490000	531940000	609890000	511100000	527150000	537610000	582720000	807810000	849480000	725530000				14	14	14	30.6	30.6	30.6	59.601	0	46.377	22656000000	102	Q64133	Q64133	Amine oxidase [flavin-containing] A	Maoa
3027600000	2765900000	1248200000	2906600000	2833600000	2797400000	2883400000	2612400000	2483200000	2357700000	2624700000	2080400000				10	10	1	68.1	68.1	8.8	22.031	0	323.31	99447000000	130	Q64152	Q64152	Transcription factor BTF3	Btf3
0	42875000	0	0	0	0	33370000	0	34063000	0	0	33234000				10	1	1	75.9	6.2	6.2	17.699	0.0013455	1.9505	156910000	4	Q64152-2	Q64152-2	Transcription factor BTF3	Btf3
303500000	371860000	199720000	168240000	160570000	193840000	120660000	98257000	102770000	108860000	81248000	62477000				7	7	7	27.7	27.7	27.7	37.022	0	104.61	4220900000	36	Q64191;B7ZNK6	Q64191;B7ZNK6	N(4)-(beta-N-acetylglucosaminyl)-L-asparaginase;Glycosylasparaginase alpha chain;Glycosylasparaginase beta chain	Aga
634970000	616040000	726490000	397040000	346960000	371550000	552740000	569160000	604040000	435790000	484790000	465040000				15	14	14	56.7	54.3	54.3	37.028	0	90.974	22845000000	136	Q64261;A0A0G2JGA8;A0A0G2JGH2	Q64261	Cyclin-dependent kinase 6	Cdk6
46897000	8455300	0	132110000	51298000	49574000	54061000	56591000	49239000	160890000	40588000	16919000				4	4	4	16.5	16.5	16.5	30.956	0	3.5054	967430000	9	Q64267-2;Q64267;Q8K2X7;S4R260	Q64267-2;Q64267;Q8K2X7;S4R260	DNA repair protein complementing XP-A cells homolog	Xpa
873050000	923390000	880710000	1002400000	958010000	1266700000	1024500000	963260000	940420000	929650000	953580000	1066700000				7	7	7	30.5	30.5	30.5	30.381	0	82.142	21187000000	62	Q64310;E0CXD9;F7CH13	Q64310;E0CXD9	Surfeit locus protein 4	Surf4
31338000	42356000	0	0	0	20817000	25076000	26768000	39558000	26336000	27964000	0				3	3	3	7.4	7.4	7.4	35.262	0.00015886	2.9962	262020000	6	Q64314-2;Q64314	Q64314-2;Q64314	Hematopoietic progenitor cell antigen CD34	Cd34
184440000	184370000	356970000	304620000	283950000	312490000	268990000	256070000	245820000	180440000	203200000	179100000				18	18	18	38.3	38.3	38.3	66.357	0	47.786	8210600000	83	Q64324;F8WGM5;A0A140LJH9;A0A140LHM1;A0A140LJ60	Q64324;F8WGM5	Syntaxin-binding protein 2	Stxbp2
479680000	519280000	521500000	459670000	463660000	481420000	391050000	393080000	438940000	546010000	572000000	617680000				9	9	9	42.1	42.1	42.1	48.162	0	61.693	11891000000	102	Q64337;Q64337-2;D3YZJ1;F6VD69	Q64337;Q64337-2	Sequestosome-1	Sqstm1
89942000	96294000	183240000	101680000	112580000	134120000	92251000	89813000	101490000	86108000	74639000	92298000				6	6	6	53.4	53.4	53.4	17.897	0	50.766	3220100000	45	Q64339	Q64339	Ubiquitin-like protein ISG15	Isg15
812920000	832660000	484800000	629070000	495940000	583370000	794180000	1122500000	767780000	1155300000	866410000	917710000				6	6	6	36.7	36.7	36.7	19.238	0	19.307	29077000000	79	Q64364;Q64364-2	Q64364;Q64364-2	Tumor suppressor ARF	Cdkn2a
96365000	131760000	165530000	120130000	165320000	138470000	114450000	150690000	212500000	189440000	144710000	146740000				4	4	4	15.5	15.5	15.5	26.132	0	5.0641	3528800000	24	Q64373;Q9QWX2;Q64373-3;Q64373-4;A2AHX9;Q64373-2;A2AHX8;A2AHX7	Q64373;Q9QWX2;Q64373-3;Q64373-4;A2AHX9;Q64373-2;A2AHX8	Bcl-2-like protein 1	Bcl2l1
30683000	23088000	0	62566000	62478000	52976000	50931000	49805000	47869000	35810000	40239000	38028000				1	1	1	5.7	5.7	5.7	33.406	0	5.8899	426090000	12	Q64374	Q64374	Regucalcin	Rgn
245340000	262860000	199050000	325320000	258140000	292560000	311370000	297310000	271240000	332670000	324980000	317740000				14	14	14	35.1	35.1	35.1	50.966	0	25.977	12803000000	79	Q64378;A0A3B2WBD2;B8JJC2;A0A3B2WCL4	Q64378;A0A3B2WBD2	Peptidyl-prolyl cis-trans isomerase FKBP5;Peptidyl-prolyl cis-trans isomerase FKBP5, N-terminally processed	Fkbp5
6444600000	6932900000	5466500000	5190800000	4472800000	4876200000	5936100000	5909500000	6306600000	5016500000	5262600000	4702800000				8	8	8	74.5	74.5	74.5	10.963	0	11.459	158720000000	78	Q64433;Q9JI95	Q64433;Q9JI95	10 kDa heat shock protein, mitochondrial	Hspe1;Cpn10-rs1
0	0	0	0	72653000	48060000	0	0	0	0	0	0				3	2	2	13.1	11	11	39.904	0.0016222	1.7562	167510000	1	Q64437	Q64437	Alcohol dehydrogenase class 4 mu/sigma chain	Adh7
192470000	185350000	143210000	483710000	483140000	443020000	386010000	332720000	373510000	166140000	180660000	173450000				8	8	8	28.3	28.3	28.3	38.249	0	12.792	9011100000	56	Q64442	Q64442	Sorbitol dehydrogenase	Sord
102830000	127910000	228300000	233120000	232070000	252270000	218250000	248330000	263640000	179940000	167730000	170530000				15	15	3	13.9	13.9	2.4	167.07	0	51.98	9767500000	86	Q64449	Q64449	C-type mannose receptor 2	Mrc2
80628000	111130000	247890000	90999000	82989000	62832000	31450000	0	50955000	31387000	30719000	45426000				5	5	5	23.8	23.8	23.8	27.374	0	8.9266	1547900000	15	Q64471;D3Z3X5;D3Z5W7	Q64471;D3Z3X5	Glutathione S-transferase theta-1	Gstt1
19468000000	27339000000	14032000000	20008000000	21637000000	24628000000	27970000000	27550000000	26210000000	24547000000	19853000000	23060000000				14	14	1	71.4	71.4	5.6	13.906	0	64.107	811650000000	215	Q6ZWY9;Q64478;P10853;P10854;Q64525;Q64475;Q8CGP2;Q8CBB6;Q8CGP2-2;P70696	Q6ZWY9;Q64478;P10853;P10854;Q64525;Q64475;Q8CGP2;Q8CBB6;Q8CGP2-2;P70696	Histone H2B type 1-C/E/G;Histone H2B type 1-H;Histone H2B type 1-F/J/L;Histone H2B type 1-M;Histone H2B type 2-B;Histone H2B type 1-B;Histone H2B type 1-P;Histone H2B;Histone H2B type 1-A	Hist1h2bc;Hist1h2bh;Hist1h2bf;Hist1h2bm;Hist2h2bb;Hist1h2bb;Hist1h2bp;Hist1h2br;Hist1h2ba
402970000	407100000	643530000	407940000	413310000	381540000	296000000	307970000	292570000	384210000	407830000	410240000				57	43	43	39.6	31.3	31.3	181.91	0	183.53	38312000000	260	Q64511;F6U5K2;F6XX57	Q64511	DNA topoisomerase 2-beta	Top2b
1032400000	1069600000	1269400000	1046500000	905570000	1000600000	1073500000	1128400000	1015600000	1219900000	1108200000	1159600000				51	51	1	52.1	52.1	1.2	139.88	0	323.31	99599000000	434	Q64514;A0A087WRC0;Q05DJ9;A0A087WQR6;A0A087WP19	Q64514;A0A087WRC0	Tripeptidyl-peptidase 2	Tpp2
319560000	280710000	255910000	255440000	257070000	267850000	317950000	245720000	183420000	424960000	405820000	350840000				51	1	1	52.8	1.4	1.4	138.46	0.00015843	2.952	3723000000	31	Q64514-2	Q64514-2	Tripeptidyl-peptidase 2	Tpp2
134370000	184080000	154740000	114620000	96588000	113920000	114610000	112990000	134200000	152720000	145980000	129080000				6	6	6	37.9	37.9	37.9	21.918	0	21.033	3481400000	28	Q64520;E9Q7K1;Q64520-2;G3UYV3	Q64520;E9Q7K1;Q64520-2	Guanylate kinase	Guk1
1175900000	1270600000	2090300000	1136300000	1174900000	1119700000	1022200000	1114000000	1077000000	1323400000	1262300000	1085800000				36	36	36	65.1	65.1	65.1	80.953	0	241.58	79625000000	262	Q64521;A2AQR0	Q64521;A2AQR0	Glycerol-3-phosphate dehydrogenase, mitochondrial;Glycerol-3-phosphate dehydrogenase	Gpd2
0	0	0	0	0	0	0	0	0	0	0	0				6	1	0	54.6	22.3	0	14.095	0	79.958	0	0	Q6GSS7;Q64523	Q6GSS7;Q64523	Histone H2A type 2-A;Histone H2A type 2-C	Hist2h2aa1;Hist2h2ac
51333000	55386000	58240000	138840000	150770000	181470000	61267000	68977000	51942000	51219000	48792000	53567000				12	4	2	62.7	19	11.1	13.993	0.0017668	1.727	1475900000	6	Q64524	Q64524	Histone H2B type 2-E	Hist2h2be
100870000	95126000	187570000	152210000	131430000	151410000	69003000	74535000	69041000	81790000	80638000	95217000				7	7	7	30.3	30.3	30.3	30.959	0	11.371	4837000000	48	Q64669	Q64669	NAD(P)H dehydrogenase [quinone] 1	Nqo1
1758400000	1577700000	3029000000	1787400000	1997200000	1945200000	1960300000	2085700000	1992800000	1848400000	1810500000	1658400000				16	16	16	60.6	60.6	60.6	33.995	0	323.31	80931000000	182	Q64674	Q64674	Spermidine synthase	Srm
28094000	34717000	0	27656000	29892000	48787000	40522000	42972000	0	24543000	27645000	0				1	1	1	5.4	5.4	5.4	27.189	0.00046246	2.5095	266340000	9	Q64695	Q64695	Endothelial protein C receptor	Procr
55504000	49995000	85988000	52658000	60996000	65676000	55093000	52443000	49760000	84436000	56306000	71489000				8	8	8	9.2	9.2	9.2	119.46	0	17.208	1634700000	21	Q64701;Q64701-2	Q64701;Q64701-2	Retinoblastoma-like protein 1	Rbl1
4115300000	4004900000	2579900000	5744100000	5820800000	5787900000	5534300000	5324200000	5560500000	5013500000	5384900000	5364800000				82	82	82	78.2	78.2	78.2	116.72	0	323.31	667980000000	975	Q64727;A0A286YDJ4	Q64727	Vinculin	Vcl
2181600000	2235200000	3205300000	1694000000	1648100000	1592200000	1682700000	1634200000	1685800000	2156500000	2148300000	1861200000				41	41	41	57.7	57.7	57.7	107.5	0	323.31	167100000000	360	Q64737;Q64737-2;D6RCG1;A0A338P6X4;A0A338P676;A0A338P6W0;A0A338P6T2	Q64737	Trifunctional purine biosynthetic protein adenosine-3;Phosphoribosylamine--glycine ligase;Phosphoribosylformylglycinamidine cyclo-ligase;Phosphoribosylglycinamide formyltransferase	Gart
92066000	84894000	232120000	106930000	100780000	104560000	101830000	103360000	87668000	112240000	118010000	112680000				6	6	2	38.9	38.9	13	21.942	0	46.888	4016300000	49	Q66GT5	Q66GT5	Phosphatidylglycerophosphatase and protein-tyrosine phosphatase 1	Ptpmt1
1160600000	1394300000	405090000	1702400000	1676300000	1816800000	2048100000	1850900000	1789000000	1656700000	1600500000	1318500000				16	16	16	69.2	69.2	69.2	29.485	0	92.029	55638000000	84	Q66JS6;Q3UGC7	Q66JS6;Q3UGC7	Eukaryotic translation initiation factor 3 subunit J-B;Eukaryotic translation initiation factor 3 subunit J-A	Eif3j2;Eif3j1
48261000	81293000	89499000	55236000	32058000	53035000	38235000	40102000	54303000	47561000	34141000	51114000				9	9	8	15.5	15.5	14.2	90.5	0	20.604	1639500000	25	Q66JT1;D3YUV5	Q66JT1	Volume-regulated anion channel subunit LRRC8E	Lrrc8e
57168000	56422000	108820000	41183000	42270000	37150000	38753000	38492000	41471000	47384000	47464000	83410000				9	9	9	12	12	12	96.449	0	9.8875	2150300000	26	Q66JV4;Q66JV4-2;Q80YR9	Q66JV4;Q66JV4-2;Q80YR9	RNA-binding protein 12B-B;RNA-binding protein 12B-A	Rbm12b2;Rbm12b1
129810000	130090000	195570000	72115000	74500000	94074000	128570000	132820000	67654000	185360000	157400000	123260000				3	3	3	10.3	10.3	10.3	29.188	0	4.7165	1768000000	9	Q9WUJ8;Q66JV6;Q3TQX1;A0A1B0GR56;A0A1B0GSE2;A0A1B0GRE5	Q9WUJ8;Q66JV6;Q3TQX1	Origin recognition complex subunit 6	Orc6
105930000	101740000	54301000	105950000	95052000	87472000	97939000	101750000	103460000	121390000	127730000	113120000				3	3	3	10.8	10.8	10.8	42.758	0	10.3	1135300000	2	Q66JX5;Q66JX5-2;F6UTB8;P0CAX8	Q66JX5;Q66JX5-2;F6UTB8	FGFR1 oncogene partner	Fgfr1op
83451000	94361000	138570000	133860000	146190000	110870000	106650000	86473000	99519000	89164000	85888000	120770000				8	8	8	9.4	9.4	9.4	156.68	0	14.284	3082200000	20	Q67FY2;Q67FY2-2	Q67FY2;Q67FY2-2	B-cell CLL/lymphoma 9-like protein	Bcl9l
0	0	0	55259000	65020000	33932000	34965000	35380000	38445000	39869000	45498000	35740000				4	4	4	8.9	8.9	8.9	66.944	0.0019087	1.6918	547230000	8	Q68ED7	Q68ED7	CREB-regulated transcription coactivator 1	Crtc1
143950000	121710000	241440000	148570000	151960000	137410000	108080000	122990000	142080000	118050000	108130000	126980000				19	19	19	19.7	19.7	19.7	132.35	0	43.724	6790000000	65	Q68FE6	Q68FE6	Protein FAM65A	Fam65a
70438000	68840000	88688000	52932000	58277000	33958000	38844000	28109000	0	61990000	62384000	63981000				5	3	3	5.9	4.2	4.2	107.83	0.00015853	2.9586	624520000	4	Q68FE8;V9GWW1;V9GXC9;V9GXP2;Q68FE8-2;Q68FE8-3;V9GWT3;V9GWZ2;V9GWV5;V9GX97;Q8R2V6	Q68FE8;V9GWW1;V9GXC9;V9GXP2;Q68FE8-2	Zinc finger protein 280D	Znf280d;Zfp280d
36269000	37763000	53032000	42807000	49253000	43658000	35183000	44933000	32785000	35925000	36784000	28649000				5	5	5	8.4	8.4	8.4	74.817	0	4.027	766180000	5	Q68FG3	Q68FG3	Protein SPT2 homolog	Spty2d1
139610000	165150000	103560000	188240000	213220000	189490000	207170000	205570000	203600000	176220000	169830000	160670000				9	9	9	28.8	28.8	28.8	50.503	0	54.752	6887500000	69	Q68FH4;Q8BUU7;B7ZCT4;B7ZCT3;B7ZCT5	Q68FH4;Q8BUU7	N-acetylgalactosamine kinase	Galk2
34607000	43856000	104190000	59819000	70122000	66786000	113160000	101530000	97798000	85229000	89573000	62968000				15	15	15	11.7	11.7	11.7	191.09	0	35.364	3872900000	56	Q69Z38;A0A087WQ01	Q69Z38	Pseudopodium-enriched atypical kinase 1	Peak1
11234000	12300000	14192000	15114000	15417000	14497000	10217000	0	14119000	11541000	11089000	0				1	1	1	1.5	1.5	1.5	79.387	0.0030545	1.5768	115130000	8	Q69Z61;Q69Z61-2	Q69Z61;Q69Z61-2	PWWP domain-containing protein 2A	Pwwp2a
0	24700000	0	0	12951000	0	0	0	0	0	0	26272000				3	3	3	3.9	3.9	3.9	93.474	0.00015969	3.0985	292780000	5	Q69Z66;Q69Z66-2	Q69Z66;Q69Z66-2	Histone H2A deubiquitinase MYSM1	Mysm1
38185000	54531000	89151000	99089000	101450000	108830000	112110000	109990000	131700000	80026000	55888000	59699000				7	7	7	17.8	17.8	17.8	63.908	0	16.029	1884400000	17	Q69Z99;A0A0J9YTU9;A0A0J9YTW0;A0A0J9YV10;A0A0J9YU29	Q69Z99;A0A0J9YTU9	Zinc finger protein 512	Znf512
33927000	14087000	102370000	40620000	17983000	38923000	45403000	63183000	59422000	60108000	59850000	60686000				12	8	8	14.4	11.4	11.4	164.55	0	25.361	1193500000	31	Q69ZA1;Q69ZA1-2;A0A1Y7VLM0	Q69ZA1;Q69ZA1-2;A0A1Y7VLM0	Cyclin-dependent kinase 13	Cdk13
0	0	30550000	0	0	0	0	0	0	0	0	7814100				2	2	2	2	2	2	124.52	0.00046154	2.4624	52634000	2	Q69ZB8;Q69ZB8-2;A0A087WPY9;A0A087WSQ9	Q69ZB8;Q69ZB8-2;A0A087WPY9;A0A087WSQ9	Zinc finger CCHC domain-containing protein 2	Zcchc2
71550000	53922000	56999000	53745000	66458000	48731000	41059000	38187000	0	46954000	59782000	53264000				3	3	3	9.2	9.2	9.2	38.954	0	8.0087	743350000	14	Q69ZC8	Q69ZC8	GPALPP motifs-containing protein 1	Gpalpp1
54053000	71976000	207060000	59629000	47682000	56215000	42733000	61940000	39904000	66420000	57735000	63352000				4	4	3	5.6	5.6	4.5	86.625	0	9.8308	1079600000	7	Q69ZF7	Q69ZF7	Metal transporter CNNM4	Cnnm4
0	7161400	34977000	0	6346100	0	0	0	0	0	0	0				2	2	2	5.9	5.9	5.9	70.952	0	3.2735	74742000	2	Q69ZK5	Q69ZK5	Kelch-like protein 14	Klhl14
398000000	355310000	438340000	348080000	369900000	376460000	430000000	424010000	405430000	364940000	394400000	341110000				6	6	6	24.2	24.2	24.2	32.989	0	37.72	9664700000	38	Q69ZQ2;A0A0N4SUM8;A0A0N4SV90;A0A0N4SUJ7	Q69ZQ2;A0A0N4SUM8	Pre-mRNA-splicing factor ISY1 homolog	Isy1
70995000	88075000	163260000	145190000	175060000	150060000	101980000	134830000	130410000	136090000	130630000	102670000				8	8	8	5.3	5.3	5.3	181.39	0	9.2432	1488200000	9	Q69ZR9;Q69ZR9-2;A0A286YDQ5	Q69ZR9;Q69ZR9-2	Protein FAM208A	Fam208a
41484000	26074000	55032000	0	24642000	23705000	29098000	28976000	0	17162000	23157000	25008000				7	7	7	8.3	8.3	8.3	139.1	0	4.9175	485780000	8	Q69ZW3;Q69ZW3-2	Q69ZW3;Q69ZW3-2	EH domain-binding protein 1	Ehbp1
85835000	107560000	115620000	75437000	66137000	85169000	102000000	101910000	95653000	94466000	82135000	85338000				17	17	13	18	18	14.6	117.33	0	42.072	4691500000	73	Q69ZX6;Q5QNQ8	Q69ZX6	MORC family CW-type zinc finger protein 2A	Morc2a
248940000	257460000	524740000	202320000	199860000	209260000	197140000	186040000	197370000	196000000	218020000	199610000				37	37	37	24.1	24.1	24.1	198.92	0	68.187	19767000000	138	Q6A009;Q14B86	Q6A009	E3 ubiquitin-protein ligase listerin	Ltn1
437380000	461910000	693520000	492880000	433400000	442200000	447020000	396050000	533240000	442570000	466300000	567770000				19	19	19	39	39	39	68.995	0	113.72	13277000000	80	Q6A028	Q6A028	Switch-associated protein 70	Swap70
65221000	45226000	138600000	28602000	69579000	38094000	38773000	32498000	43436000	61791000	36600000	63767000				8	8	8	10.5	10.5	10.5	99.146	0	9.7237	1387200000	19	Q6A037	Q6A037	NEDD4-binding protein 1	N4bp1
854040000	848570000	689770000	719450000	688160000	759840000	775190000	743770000	753450000	791500000	943290000	933220000				38	38	38	60.7	60.7	60.7	92.188	0	294.53	75671000000	348	Q6A068;A0A1W2P7S8;A0A1W2P7Z8;A0A1W2P7H4;A0A1W2P855;A0A1W2P6Q8	Q6A068;A0A1W2P7S8;A0A1W2P7Z8;A0A1W2P7H4;A0A1W2P855;A0A1W2P6Q8	Cell division cycle 5-like protein	Cdc5l
139400000	101400000	189030000	118980000	141340000	133060000	89747000	82578000	123450000	106990000	120090000	128130000				11	11	11	16.3	16.3	16.3	81.626	0	34.495	4940300000	44	Q6A0A2;Q6A0A2-3;Q6A0A2-2;A0A087WPU9	Q6A0A2;Q6A0A2-3;Q6A0A2-2	La-related protein 4B	Larp4b
421560000	414850000	413560000	464020000	502380000	483270000	426650000	441530000	442550000	495850000	458150000	501310000				39	39	38	51.2	51.2	50.4	121.64	0	204.49	45104000000	286	Q6A0A9	Q6A0A9	Constitutive coactivator of PPAR-gamma-like protein 1	FAM120A
0	0	0	0	0	0	0	0	0	0	0	0				2	2	2	2.7	2.7	2.7	78.173	0.0017626	1.6965	48562000	2	Q6DFU8	Q6DFU8		Zfp948
115460000	113730000	201470000	126810000	113150000	113740000	108590000	117670000	111150000	149390000	140940000	159250000				22	22	22	25.9	25.9	25.9	130.89	0	97.047	8235600000	89	Q6DFV1;A0A1Y7VJK1;A0A1Y7VLA8;A0A1Y7VP55	Q6DFV1	Condensin-2 complex subunit G2	Ncapg2
58933000	53131000	212170000	30693000	43801000	42318000	42599000	45246000	62199000	33922000	62150000	80741000				16	16	16	11.8	11.8	11.8	219.88	0	23.886	2158700000	41	Q6DFV5;Q6DFV5-2;Q6DFV5-3;A2AAU5	Q6DFV5;Q6DFV5-2;Q6DFV5-3;A2AAU5	Probable helicase with zinc finger domain	Helz
1856100000	1993200000	2193200000	1657400000	1510000000	1425500000	1623900000	1589600000	1523400000	1940900000	1787100000	1815300000				23	23	23	52.2	52.2	52.2	60.342	0	244.77	134070000000	281	Q6DFW4;A0A0A0MQ76;A0A087WSU5;A0A087WSL8;A0A087WQ46;A0A087WP00;A0A087WNW0	Q6DFW4;A0A0A0MQ76	Nucleolar protein 58	Nop58
67560000	74978000	100130000	71952000	91046000	51483000	66335000	63297000	48910000	57570000	39581000	59427000				8	8	8	10.6	10.6	10.6	133.53	0	5.9583	1441100000	23	Q6DFW5;A0A0G2JE89;A0A0G2JF19	Q6DFW5;A0A0G2JE89	Phospholipid-transporting ATPase	Atp11b
354850000	361420000	716780000	333300000	346570000	327720000	396040000	438410000	416470000	422700000	397450000	419430000				47	47	47	34.7	34.7	34.7	206.78	0	296.64	42414000000	309	Q6DFZ1;H3BLN1;H3BIX5;A0A668KLD0	Q6DFZ1		Gbf1
59884000	62293000	21425000	0	0	0	0	0	0	43916000	50484000	57681000				2	1	1	18.8	11.6	11.6	12.858	0	3.5164	289630000	6	Q6DG52;D3Z553	Q6DG52;D3Z553	Protein Churchill	Churc1
239450000	222430000	262910000	195740000	236650000	206880000	196230000	209310000	211210000	250100000	275500000	236240000				10	10	8	8.4	8.4	6.9	139.57	0	19.234	11851000000	75	Q6DID3;A0A338P6R5	Q6DID3	Protein SCAF8	Scaf8
43079000	44915000	95853000	33515000	48961000	39898000	37427000	47686000	44927000	37678000	31278000	24489000				7	7	7	12.2	12.2	12.2	76.068	0	6.1779	1233400000	15	Q6DID5;D3Z468	Q6DID5	PWWP domain-containing protein MUM1	Mum1
80065000	98871000	391880000	139270000	116870000	107570000	91224000	90691000	90741000	94437000	101270000	95516000				9	9	9	16.5	16.5	16.5	62.188	0	16.892	4088500000	46	Q6DID7;Q6DID7-2;A0A0G2JEH4	Q6DID7;Q6DID7-2	Protein wntless homolog	Wls
76259000	82828000	67682000	112180000	117490000	95023000	104920000	101860000	99593000	112590000	108770000	123690000				9	9	9	22.3	22.3	22.3	57.506	0	22.357	2956500000	48	Q6DVA0	Q6DVA0	LEM domain-containing protein 2	Lemd2
28125000	26810000	42592000	34091000	26554000	28342000	30117000	31335000	34140000	40905000	48698000	51911000				10	6	6	15.7	10.4	10.4	85.927	0	11.441	645680000	7	Q6EJB6;E9Q9S3	Q6EJB6;E9Q9S3	U3 small nucleolar RNA-associated protein 14 homolog B	Utp14b
559890000	603470000	805310000	574890000	509060000	518370000	474060000	519500000	456040000	601530000	544950000	556500000				32	32	32	36.9	36.9	36.9	133.42	0	156.21	41772000000	262	Q6GQT9	Q6GQT9	Nodal modulator 1	Nomo1
30502000	30538000	53988000	60498000	35990000	48602000	47726000	46797000	45580000	41548000	52451000	50628000				5	5	5	21.1	21.1	21.1	35.955	0	9.6857	605280000	9	Q6GV12	Q6GV12	3-ketodihydrosphingosine reductase	Kdsr
34579000	34131000	0	38310000	41805000	0	0	26993000	0	37739000	55679000	37168000				2	2	2	3.1	3.1	3.1	85.533	0	3.3284	290520000	3	Q6IQX7;Q6IQX7-2;Q6IQX7-3	Q6IQX7;Q6IQX7-2;Q6IQX7-3	Chondroitin sulfate synthase 2	Chpf
116920000	127880000	82822000	95995000	126880000	107700000	89792000	74389000	99140000	146010000	114450000	139880000				13	13	12	22.1	22.1	20.7	74.361	0	18.955	4649000000	36	Q6IR34;Q6IR34-3;Q6IR34-5;Q6IR34-2;F6SX81;A2AIV3;Q6IR34-4;A2AIV4;A2AEL5	Q6IR34;Q6IR34-3;Q6IR34-5;Q6IR34-2;F6SX81	G-protein-signaling modulator 1	Gpsm1
2705300000	3240600000	705430000	3826400000	3960300000	4302900000	3697800000	3616600000	3346500000	3380500000	3507600000	3689200000				22	19	18	69	65.3	61.7	28.467	0	206.09	154770000000	162	Q6IRU2;A0A571BEU1	Q6IRU2;A0A571BEU1	Tropomyosin alpha-4 chain	Tpm4
288140000	311360000	90478000	397120000	398300000	398950000	354950000	346740000	360130000	351840000	359030000	331930000				9	9	9	34.1	34.1	34.1	23.174	0	13.803	12114000000	63	Q6IRU5-2;Q6IRU5;F7BHJ0;Q6IRU5-3	Q6IRU5-2;Q6IRU5	Clathrin light chain B	Cltb
238940000	236820000	360500000	170210000	210980000	159270000	193390000	178810000	208730000	192730000	199280000	221510000				13	13	13	20.7	20.7	20.7	86.454	0	167.08	6456400000	70	Q6KAR6;A0A1Y7VKY4;A0A1Y7VP30	Q6KAR6	Exocyst complex component 3	Exoc3
197780000	190280000	242130000	161950000	147310000	167220000	146450000	148770000	149270000	151940000	158540000	169410000				40	40	40	17.8	17.8	17.8	315.45	0	89.888	15608000000	155	Q6KCD5;Q6KCD5-2;Q6KCD5-3;Q6KCD5-4	Q6KCD5;Q6KCD5-2	Nipped-B-like protein	Nipbl
1052700000	1036200000	1779700000	827470000	846100000	816150000	854510000	902470000	854230000	1137200000	1067900000	1107900000				69	69	69	43.3	43.3	43.3	207.78	0	323.31	106660000000	510	Q6NS46	Q6NS46	Protein RRP5 homolog	Pdcd11
31412000	0	35171000	55983000	32085000	18221000	44928000	0	40110000	16796000	0	0				3	3	3	5.5	5.5	5.5	57.541	0	3.4213	309880000	13	Q6NS82;Q6NS82-3;A0A087WPR9;Q6NS82-2;A0A087WNS5;A0A087WNV4	Q6NS82;Q6NS82-3;A0A087WPR9;Q6NS82-2	Protein FAM134A	Fam134a
237120000	222140000	231760000	150490000	160380000	171330000	161420000	161990000	193220000	187980000	162440000	171430000				11	11	11	28.9	28.9	28.9	54.022	0	16.559	8200600000	49	Q6NSQ7	Q6NSQ7	Protein LTV1 homolog	Ltv1
17781000	13521000	116340000	69302000	33598000	27339000	0	31452000	28444000	24225000	0	0				2	2	2	11.3	11.3	11.3	38.781	0	45.822	325820000	3	Q6NSQ9	Q6NSQ9	Glucose-6-phosphatase 3	G6pc3
186360000	175640000	209800000	129940000	122020000	135710000	189940000	174550000	167170000	193890000	172490000	225410000				8	8	8	26.3	26.3	26.3	55.939	0	74.804	7497800000	62	Q6NSR8;F6T2H5	Q6NSR8;F6T2H5	Probable aminopeptidase NPEPL1	Npepl1
16267000	0	105640000	16762000	28772000	33038000	27920000	23302000	28902000	19165000	0	0				3	3	3	21.1	21.1	21.1	25.041	0	3.6739	383150000	9	Q6NSU3-2;Q6NSU3	Q6NSU3-2;Q6NSU3	Glycosyltransferase 8 domain-containing protein 1	Glt8d1
408620000	365680000	417080000	288590000	238390000	329350000	355120000	316660000	373900000	276800000	323670000	261020000				12	12	12	20.1	20.1	20.1	70.626	0	80.729	13487000000	83	Q9JJ11;Q6NV52;Q99LH8;Q9JJ11-2;F7AGT6;F6TNB3;D3Z1Y4	Q9JJ11;Q6NV52;Q99LH8;Q9JJ11-2;F7AGT6	Transforming acidic coiled-coil-containing protein 3	Tacc3
598260000	556640000	650350000	440740000	457780000	471290000	422150000	465070000	442990000	500050000	474610000	476340000				29	29	1	33.9	33.9	1.9	113.26	0	79.393	39906000000	188	Q6NV83-3	Q6NV83-3	U2 snRNP-associated SURP motif-containing protein	U2surp
246940000	221460000	289580000	209650000	211240000	217380000	202220000	221270000	233510000	264050000	246520000	221580000				21	21	21	29.9	29.9	29.9	105.6	0	54.964	10374000000	100	Q6NV99	Q6NV99		Haus6
73593000	82680000	119360000	59898000	76369000	70696000	57931000	63103000	57840000	57364000	53821000	78973000				11	11	11	15.5	15.5	15.5	101.55	0	19.943	2479000000	35	Q6NVE8;Q6NVE8-2	Q6NVE8	WD repeat-containing protein 44	Wdr44
15579000	0	65382000	0	9939100	0	0	0	0	0	0	0				2	2	2	9.7	9.7	9.7	33.048	0	3.6592	214390000	2	Q6NVE9;Q6NVE9-2	Q6NVE9;Q6NVE9-2	Protein phosphatase PTC7 homolog	Pptc7
29700000	35546000	30226000	0	0	0	12647000	0	0	0	0	17115000				3	3	3	5.2	5.2	5.2	104.28	0	5.4873	174800000	6	Q6NVF0;Q6NVF0-2;F7CAV3	Q6NVF0;Q6NVF0-2	Inositol polyphosphate 5-phosphatase OCRL-1	Ocrl
192680000	240560000	355810000	163140000	196500000	155900000	128140000	152310000	227330000	137060000	93229000	125000000				11	11	11	13.5	13.5	13.5	121.47	0	28.189	4027100000	29	Q6NVF4;D6RGT6	Q6NVF4	DNA helicase B	Helb
100800000	101060000	286390000	110380000	90328000	112880000	101270000	109940000	106380000	108250000	110150000	99338000				8	8	8	18.7	18.7	18.7	57.143	0	21.318	3925300000	44	Q6NVG1	Q6NVG1	Lysophospholipid acyltransferase LPCAT4	Lpcat4
0	25025000	26989000	0	0	0	0	0	0	0	0	0				1	1	1	2.2	2.2	2.2	53.182	0.0070982	1.2693	51429000	1	Q6NXH2	Q6NXH2	Glycoprotein endo-alpha-1,2-mannosidase	Manea
42252000	38027000	33431000	39967000	35447000	49627000	35561000	44461000	42419000	47181000	45187000	35973000				6	6	6	20.1	20.1	20.1	55.609	0	14.306	744200000	13	Q6NXH3-2;Q6NXH3;A0A2R8W6M1;Q6NXH3-3;D6RCY3	Q6NXH3-2;Q6NXH3;A0A2R8W6M1;Q6NXH3-3	Vasculin	Gpbp1
61670000	59708000	187680000	42132000	43167000	38589000	42664000	41388000	39796000	40304000	43539000	42672000				9	9	9	10.8	10.8	10.8	132.62	0	18.421	1360700000	21	Q6NXJ0	Q6NXJ0	Protein WWC2	Wwc2
320110000	308780000	531100000	378360000	397080000	397950000	247220000	224570000	260500000	264420000	286450000	269160000				21	21	21	24.5	24.5	24.5	112.67	0	61.939	15624000000	107	Q6NXL1	Q6NXL1		Sec24d
0	0	33953000	0	0	0	18180000	0	20522000	0	13053000	0				2	2	2	3.1	3.1	3.1	77.39	0.0010549	2.0737	89289000	4	Q6NXW6	Q6NXW6	Cell cycle checkpoint protein RAD17	Rad17
708170000	695980000	1275800000	426620000	471390000	568960000	600790000	594410000	556250000	737650000	705310000	552480000				7	7	7	7.9	7.9	7.9	115.84	0	3.3165	13868000000	15	Q6NXY1;Q6NXY1-4;F6T4B0	Q6NXY1;Q6NXY1-4	TBC1 domain family member 31	Tbc1d31
606570000	649970000	560530000	685190000	602620000	685550000	681390000	666880000	673240000	683450000	693460000	670140000				12	12	12	36.4	36.4	36.4	29.812	0	37.266	43328000000	111	Q6NZB0;A2ALF0;A2ALF3;F6TQL3;F7CXJ2;F6QIL6;E9PZT4;D3Z4I5	Q6NZB0;A2ALF0;A2ALF3;F6TQL3	DnaJ homolog subfamily C member 8	Dnajc8
19646000	0	125660000	0	48401000	14577000	0	0	0	17908000	33583000	27855000				4	4	4	14.3	14.3	14.3	41.866	0	4.7517	363300000	5	Q6NZB1	Q6NZB1	Protein arginine N-methyltransferase 6	Prmt6
1108400000	1084600000	1002400000	857880000	758650000	783110000	811570000	927700000	831830000	940950000	1053500000	993700000				21	19	19	45.1	41.1	41.1	58.878	0	93.439	53201000000	166	Q6NZD2;Q9WV80;D3YWH1	Q6NZD2;Q9WV80	Sorting nexin-1	Snx1
304030000	304860000	248280000	240510000	243490000	239260000	191460000	215570000	224070000	271560000	278810000	229350000				16	16	16	24.6	24.6	24.6	86.491	0	40.877	11184000000	68	Q6NZF1;A0A0A6YXI9;A0A0A6YXN6;A0A0A6YWW2	Q6NZF1	Zinc finger CCCH domain-containing protein 11A	Zc3h11a
172400000	179520000	319730000	138120000	130460000	145190000	188180000	157250000	166010000	244130000	238140000	232940000				23	23	23	21.2	21.2	21.2	128.33	0	44.347	8908100000	85	Q6NZL1;A0A0G2JG93	Q6NZL1		Dhx37
47105000	37306000	99076000	44655000	58663000	66958000	44445000	44351000	47357000	47578000	44778000	44519000				4	4	4	6.9	6.9	6.9	118.56	0	4.6697	894480000	4	Q6NZM9;Q6NZM9-2;A0A087WSF0;A0A087WQ92	Q6NZM9;Q6NZM9-2	Histone deacetylase 4	Hdac4
205160000	226300000	250850000	243760000	228720000	219770000	263790000	255360000	209390000	256410000	220400000	247230000				18	18	18	35.7	35.7	35.7	76.912	0	46.688	10275000000	87	Q6NZQ2	Q6NZQ2		Ddx31
134370000	70182000	216400000	57218000	77152000	58280000	80391000	55841000	62496000	100660000	100460000	138550000				7	7	7	9.5	9.5	9.5	119.27	0	6.9998	1723000000	7	Q6NZQ4;A0A0G2JE02	Q6NZQ4	PAX-interacting protein 1	Paxip1
221150000	214830000	389660000	215500000	236520000	231250000	264440000	240110000	264550000	253030000	229860000	251030000				33	33	33	35.9	35.9	35.9	137.52	0	119.5	21573000000	176	Q6NZR5;G3UYT1	Q6NZR5		Skiv2l
593030000	611790000	918630000	615080000	588010000	592550000	549080000	516350000	585650000	559880000	521270000	544990000				11	11	11	50	50	50	21.627	0	30.326	19378000000	60	Q6P069;Q6P069-2	Q6P069;Q6P069-2	Sorcin	Sri
30470000	38996000	0	31385000	0	0	30024000	29253000	0	30869000	36898000	40000000				3	3	3	14.4	14.4	14.4	28.285	0	4.1519	275410000	5	Q6P0X2-2;Q6P0X2;A0A1B0GSJ9;A0A1B0GR70	Q6P0X2-2;Q6P0X2;A0A1B0GSJ9;A0A1B0GR70	Zinc finger protein 511	Znf511
967530000	916660000	553120000	779540000	755730000	811220000	708680000	764350000	706480000	765600000	707730000	852320000				21	21	12	61.5	61.5	42.3	51.691	0	148.88	45632000000	197	Q6P1F6;Q9CWU3;Q6ZWR4;A0A668KLA9;Q6ZWR4-3;Q6ZWR4-2;Q8BG02;A0A494B941;A0A494B8Z0;A0A286YDJ9	Q6P1F6;Q9CWU3	Serine/threonine-protein phosphatase 2A 55 kDa regulatory subunit B alpha isoform;Serine/threonine-protein phosphatase 2A 55 kDa regulatory subunit B	Ppp2r2a
108840000	114100000	170520000	77100000	82297000	84452000	92622000	86669000	81920000	90584000	93673000	85443000				15	15	15	16.3	16.3	16.3	128.92	0	58.342	5508500000	83	Q6P1G0	Q6P1G0	HEAT repeat-containing protein 6	Heatr6
122160000	116490000	189090000	129050000	103100000	117340000	113930000	104170000	104220000	142650000	134690000	121910000				28	28	28	36.6	36.6	36.6	106.2	0	94.291	8542000000	130	Q6P1H6;Q6P1H6-3;Q6P1H6-2;Q6P1H6-4	Q6P1H6;Q6P1H6-3;Q6P1H6-2	Ankyrin repeat and LEM domain-containing protein 2	Ankle2
600870000	485910000	878370000	419790000	397240000	400720000	379450000	374310000	372970000	426580000	417840000	408610000				23	23	22	36.3	36.3	35.5	104.17	0	101.46	26322000000	139	Q6P2B1;Q6P2B1-2;Q6P2B1-3;F6TDZ2;E9Q0H8;A0A0U1RQ41;REV__Q9CR25	Q6P2B1;Q6P2B1-2	Transportin-3	Tnpo3
118970000	116470000	79567000	133170000	88845000	118450000	103970000	101720000	104460000	88968000	105890000	98469000				3	3	3	12.6	12.6	12.6	42.88	0	28.968	2082000000	6	Q6P3A8;Q6P3A8-2	Q6P3A8;Q6P3A8-2	2-oxoisovalerate dehydrogenase subunit beta, mitochondrial	Bckdhb
57985000	87686000	29835000	52961000	109770000	69250000	102830000	84856000	49134000	53915000	60839000	44650000				2	2	2	16.5	16.5	16.5	18.91	0.00015957	3.0943	1240000000	11	Q6P3B2	Q6P3B2	UBA-like domain-containing protein 1	Ubald1
30244000	27388000	0	0	0	0	0	0	0	0	0	0				3	3	3	12.6	12.6	12.6	39.317	0.00075666	2.1728	91860000	2	Q6P3B9	Q6P3B9	Putative ribosome-binding factor A, mitochondrial	Rbfa
199150000	228200000	226980000	165910000	133460000	146910000	158260000	161030000	109730000	222920000	203160000	212540000				8	8	6	11.3	11.3	9.2	83.145	0	15.487	7072800000	40	Q6P3Y5;Q6P3Y5-2;Q6P3Y5-3	Q6P3Y5;Q6P3Y5-2;Q6P3Y5-3	Zinc finger protein 280C	Znf280c
203470000	169950000	332490000	237530000	190040000	172020000	150730000	162930000	266370000	261960000	229700000	167270000				7	7	7	7.3	7.3	7.3	93.393	0	4.1458	3015800000	14	Q9JHD2;Q6P3Z8	Q9JHD2;Q6P3Z8	Histone acetyltransferase KAT2A	Kat2a
67132000	79573000	141330000	48352000	38789000	36556000	30316000	36595000	0	60514000	62081000	68287000				14	14	14	9.8	9.8	9.8	210.94	0	21.958	2587300000	26	Q6P4T0;F6V3Y9	Q6P4T0;F6V3Y9	Autophagy-related protein 2 homolog A	Atg2a
1484500000	1565600000	1985200000	1377700000	1394400000	1424400000	1594500000	1614400000	1544800000	1798800000	1812800000	1804900000				108	108	108	57.5	57.5	57.5	244.54	0	323.31	299080000000	907	Q6P4T2	Q6P4T2	U5 small nuclear ribonucleoprotein 200 kDa helicase	Snrnp200
67000000	59653000	141450000	70213000	92860000	81180000	92703000	94143000	83631000	84739000	63262000	78052000				8	8	8	21.7	21.7	21.7	57.854	0	28.881	1713400000	28	Q6P4T3;P97480;P97480-2;A2A953	Q6P4T3;P97480;P97480-2	Eyes absent homolog;Eyes absent homolog 3	Eya3
495800000	521020000	929300000	575600000	559120000	575750000	623250000	604650000	664140000	617300000	604230000	638390000				25	25	25	40.9	40.9	40.9	94.944	0	232.33	38423000000	165	Q6P542	Q6P542	ATP-binding cassette sub-family F member 1	Abcf1
183910000	194520000	211730000	166110000	184040000	192640000	209280000	210350000	212970000	158560000	153350000	152630000				27	27	26	23.9	23.9	23.4	138.97	0	84.592	13059000000	140	Q6P549;A0A087WPT7;A0A1B0GR64;A0A1B0GST7;Q9ES52;Q9ES52-4;Q9ES52-3;Q9ES52-2	Q6P549;A0A087WPT7	Phosphatidylinositol 3,4,5-trisphosphate 5-phosphatase 2	Inppl1
1067700000	1108600000	1650200000	885010000	838080000	865880000	934560000	930880000	837510000	1144200000	1115800000	1174200000				43	43	43	39.5	39.5	39.5	143.13	0	323.31	84815000000	339	Q6P5B0	Q6P5B0	RRP12-like protein	Rrp12
365410000	370030000	467350000	281540000	330300000	304280000	285050000	300420000	313770000	260250000	257090000	281310000				22	18	18	40.9	34.6	34.6	74.252	0	83.687	16077000000	109	Q6P5B5;Q9WVR4	Q6P5B5;Q9WVR4	Fragile X mental retardation syndrome-related protein 2	Fxr2
52783000	65179000	106360000	64626000	94591000	74418000	77552000	76717000	98177000	52184000	74332000	87398000				3	3	3	17.9	17.9	17.9	30.654	0	10.163	1069500000	20	Q6P5C5;A0A2R8VHQ1	Q6P5C5;A0A2R8VHQ1	Single-strand selective monofunctional uracil DNA glycosylase	Smug1
60194000	80436000	44448000	0	55802000	49464000	71501000	56198000	0	63003000	71520000	66469000				5	3	3	4.3	2.8	2.8	155.76	0	3.4412	588580000	5	Q6P5D3;Q6P5D3-2;Q6P5D3-3;Q6P5D3-4;Q6P5D3-5	Q6P5D3;Q6P5D3-2;Q6P5D3-3	Putative ATP-dependent RNA helicase DHX57	Dhx57
477600000	473780000	549860000	523670000	489880000	514200000	462180000	499960000	491520000	571740000	553620000	549310000				93	93	93	52.9	52.9	52.9	225.65	0	323.31	109780000000	644	Q6P5D8;A0A3B2WD81;A0A3B2W494	Q6P5D8	Structural maintenance of chromosomes flexible hinge domain-containing protein 1	Smchd1
443170000	490120000	639130000	518080000	509840000	533540000	496560000	515210000	531390000	490950000	492170000	468760000				59	59	57	50.2	50.2	48.9	176.43	0	323.31	97059000000	496	Q6P5E4;G3UYG7;G3UZU8;G3UY73;G3UY35	Q6P5E4	UDP-glucose:glycoprotein glucosyltransferase 1	Uggt1
187390000	214640000	207780000	274850000	257740000	240780000	170600000	194930000	231370000	164260000	162260000	147180000				8	7	7	18.4	17.2	17.2	66.048	0	25.607	3372400000	35	Q6P5E6;Q6P5E6-2	Q6P5E6	ADP-ribosylation factor-binding protein GGA2	Gga2
25039000	0	52323000	21056000	22637000	21953000	22280000	21312000	17021000	34371000	30602000	36478000				4	4	4	5	5	5	94.393	0	3.246	458850000	13	Q6P5F6;A0A087WRC8;A0A087WQF7	Q6P5F6;A0A087WRC8;A0A087WQF7	Zinc transporter ZIP10	Slc39a10
98811000	100090000	274500000	121620000	90778000	113790000	119860000	125190000	116370000	84793000	112380000	76296000				1	1	1	2.7	2.7	2.7	57.713	0	7.0482	1285800000	12	Q6P5F7;Q6P5F7-2	Q6P5F7;Q6P5F7-2	Protein tweety homolog 3	Ttyh3
1477100000	1602000000	2549500000	1576400000	1392700000	1481000000	1514700000	1535500000	1474700000	1709300000	1650800000	1734400000				47	47	47	55.8	55.8	55.8	123.09	0	323.31	196480000000	535	Q6P5F9;F6YA11;A2AKT6	Q6P5F9	Exportin-1	Xpo1
1616000000	1630200000	655020000	2092700000	2149800000	2018900000	2051300000	1980000000	1968500000	1977700000	1980500000	1935400000				77	77	77	52.1	52.1	52.1	207.12	0	323.31	357570000000	777	Q6P5H2;Q6P5H2-2	Q6P5H2;Q6P5H2-2	Nestin	Nes
39340000	41946000	152880000	0	0	0	42355000	42542000	43203000	0	46566000	43413000				2	2	2	11.7	11.7	11.7	41.236	0	10.417	523860000	2	Q6P6I6;Q6P6I6-2	Q6P6I6;Q6P6I6-2	DNA-directed RNA polymerase II subunit GRINL1A	Polr2m
108920000	119130000	127370000	75672000	43502000	53176000	74453000	53249000	62947000	88434000	85323000	105430000				3	3	3	14.7	14.7	14.7	21.308	0	4.1885	1270800000	10	Q6P6J0	Q6P6J0	tRNA-specific adenosine deaminase 2	Adat2
155870000	126680000	189920000	192540000	204400000	209900000	199520000	183060000	162690000	120190000	141760000	115660000				7	7	7	32.6	32.6	32.6	38.146	0	31.924	4572500000	42	Q6P6J9	Q6P6J9	Thioredoxin domain-containing protein 15	Txndc15
171620000	170410000	310040000	144360000	122980000	133830000	136970000	151090000	144120000	190580000	189810000	165790000				23	23	23	28	28	28	120.18	0	118.6	15097000000	172	Q6P6L6	Q6P6L6		Gemin4
461780000	426090000	354930000	322040000	388960000	394500000	379370000	427810000	431810000	328450000	290680000	249470000				5	5	5	10.3	10.3	10.3	55.325	0	4.2662	4242700000	16	Q6P6M7;F6ZFG8;D6RGM2	Q6P6M7	O-phosphoseryl-tRNA(Sec) selenium transferase	Sepsecs
122260000	103120000	101780000	99578000	86336000	92929000	85761000	100950000	93663000	108140000	79843000	84451000				2	2	2	3.2	3.2	3.2	59.534	0.00076185	2.2969	1450000000	20	Q6P8H8	Q6P8H8	Probable dolichyl pyrophosphate Glc1Man9GlcNAc2 alpha-1,3-glucosyltransferase	Alg8
590500000	644320000	288780000	536510000	510480000	509750000	611760000	684460000	660300000	697860000	537720000	624980000				6	6	6	37.6	37.6	37.6	18.963	0	11.092	19259000000	54	Q6P8I4;D3YWA4;F8WI88;Q3TM89	Q6P8I4;D3YWA4;F8WI88;Q3TM89	PEST proteolytic signal-containing nuclear protein	Pcnp
261770000	299280000	424290000	269920000	288980000	259260000	224110000	243090000	268960000	264050000	251620000	260750000				17	17	17	33.1	33.1	33.1	69.228	0	51.646	20867000000	114	Q9JHS4;Q6P8N8;F7BB92	Q9JHS4;Q6P8N8	ATP-dependent Clp protease ATP-binding subunit clpX-like, mitochondrial	Clpx
296570000	242400000	204440000	358380000	375470000	402060000	343300000	299070000	361720000	325920000	289530000	270550000				16	15	15	38.2	35.7	35.7	46.648	0	24.738	11349000000	47	Q6P8X1;A0A1W2P701;A0A1W2P6Y0;A0A494B972;Q80ZJ7	Q6P8X1;A0A1W2P701	Sorting nexin-6;Sorting nexin-6, N-terminally processed	Snx6
266870000	247910000	250680000	172910000	195500000	174350000	159040000	178390000	162240000	179790000	182790000	177260000				45	45	45	38.5	38.5	38.5	160.12	0	186.08	19593000000	179	Q6P9L6;A0A1L1SU97;A0A1L1SR51;A0A1L1SS78;A0A1L1SUV4;A0A1L1SVE8;A0A1L1SR78;A0A1L1SS28	Q6P9L6;A0A1L1SU97	Kinesin-like protein KIF15	Kif15
820600000	867680000	752560000	628970000	593500000	624000000	634610000	667410000	663410000	790040000	825370000	775790000				53	53	53	59.3	59.3	59.3	118.03	0	302.51	90222000000	362	Q6P9P6	Q6P9P6	Kinesin-like protein KIF11	Kif11
270780000	231220000	478480000	234440000	204560000	203320000	153560000	141280000	122250000	255730000	255960000	203200000				30	30	30	35.8	35.8	35.8	129.6	0	75.993	9689100000	102	Q6P9Q4	Q6P9Q4	FH1/FH2 domain-containing protein 1	Fhod1
166000000	129430000	274670000	159570000	136790000	142760000	116320000	137990000	185520000	127170000	120150000	130300000				16	16	16	18.5	18.5	18.5	132.96	0	40.375	6036300000	51	Q6P9Q6;Q6P9Q6-2;A0A6I8MWZ0;Q80YW9;Q80YW6;Q80YW7	Q6P9Q6;Q6P9Q6-2;A0A6I8MWZ0;Q80YW9	FK506-binding protein 15;Peptidyl-prolyl cis-trans isomerase	Fkbp15
223720000	230100000	424570000	179720000	167500000	193390000	182610000	185210000	202790000	221320000	207340000	207850000				18	18	18	42.6	42.6	42.6	70.367	0	67.425	9301900000	71	Q6P9R1	Q6P9R1	ATP-dependent RNA helicase DDX51	Ddx51
293290000	286460000	478280000	237220000	215710000	260910000	215820000	211520000	242880000	239510000	292260000	249230000				15	15	11	36.2	36.2	28.1	58.213	0	58.453	16504000000	106	Q6P9R2;D6RFV0;F7AVI9	Q6P9R2	Serine/threonine-protein kinase OSR1	Oxsr1
224340000	260930000	349980000	199020000	216940000	200210000	147120000	130200000	116910000	156140000	179920000	170280000				15	14	13	30.4	28.6	26.8	66.223	0	54.878	8886100000	60	Q6PA06;E9QND8;Q6PA06-2	Q6PA06;E9QND8;Q6PA06-2	Atlastin-2	Atl2
693230000	643750000	1094000000	552210000	535700000	529640000	537970000	572460000	534280000	690060000	746580000	689530000				19	19	19	47.9	47.9	47.9	51.456	0	62.553	26601000000	126	Q6PAC3	Q6PAC3	DDB1- and CUL4-associated factor 13	Dcaf13
63735000	59079000	57077000	44177000	51413000	44343000	62045000	52240000	47144000	49320000	44613000	51026000				9	7	7	8.6	7.1	7.1	143.07	0	18.444	1189500000	23	Q6PAJ1;A0A1W2P6I7;A0A571BEM4	Q6PAJ1	Breakpoint cluster region protein	Bcr
56901000	41661000	65774000	32975000	22186000	19207000	22182000	35908000	33343000	27315000	27338000	17602000				7	7	7	11.2	11.2	11.2	94.154	0	6.9414	934260000	13	Q6PAL0;A0A1L1SSB5;A0A1L1SU50	Q6PAL0	BEN domain-containing protein 3	Bend3
56141000	77388000	139220000	103710000	121490000	100100000	89683000	116160000	111980000	95592000	68488000	81489000				8	8	8	8	8	8	168.08	0	10.657	2402700000	20	Q6PAL7	Q6PAL7	AT-hook DNA-binding motif-containing protein 1	Ahdc1
397170000	381660000	307700000	518400000	467520000	511420000	508780000	491800000	494990000	394700000	450400000	441460000				21	21	21	37	37	37	62.368	0	93.768	24710000000	134	Q6PAM1;Q6PAM1-2;A2ADZ2;A2ADZ3;A2ADZ4;A8Y5J8	Q6PAM1;Q6PAM1-2	Alpha-taxilin	Txlna
0	0	0	20452000	17980000	0	0	12529000	0	15610000	27159000	14158000				3	3	3	9.3	9.3	9.3	49.011	0	4.7854	131330000	4	Q6PAR0;Q6PAR0-2;Q6PAR0-3	Q6PAR0;Q6PAR0-2;Q6PAR0-3	Kelch domain-containing protein 10	Klhdc10
372190000	347490000	476360000	338440000	388730000	407350000	409050000	416230000	419930000	335700000	310610000	300250000				38	38	38	31.2	31.2	31.2	162.4	0	113.37	34945000000	229	Q6PAR5;Q6PAR5-2;Q6PAR5-6;Q6PAR5-4;Q6PAR5-5;F7ADQ2;F7ADS7;F6X819;F7ADT6;Q6PAR5-3;E9Q0D1;F6UFP6;F6YRL2	Q6PAR5;Q6PAR5-2;Q6PAR5-6;Q6PAR5-4;Q6PAR5-5;F7ADQ2	GTPase-activating protein and VPS9 domain-containing protein 1	Gapvd1
77060000	70982000	143810000	53861000	58156000	76577000	102370000	93470000	76777000	58850000	97678000	83096000				5	5	5	18.1	18.1	18.1	37.516	0	9.1818	1840100000	30	Q6PAT0;A0A1Y7VL25	Q6PAT0	Probable inactive tRNA-specific adenosine deaminase-like protein 3	Adat3
199910000	226280000	297030000	153830000	145940000	153620000	181990000	138550000	143340000	152810000	167150000	153620000				17	17	17	21.8	21.8	21.8	118.41	0	39.312	6732000000	42	Q6PAV2;Q6PAV2-2;Q6PAV2-3	Q6PAV2;Q6PAV2-2	Probable E3 ubiquitin-protein ligase HERC4	Herc4
457590000	444680000	457830000	450250000	398810000	382910000	414280000	412930000	409370000	426840000	439540000	444660000				43	43	43	30	30	30	185.21	0	233.97	42483000000	322	Q6PB44;Q6PB44-2;A0A0G2JEW5	Q6PB44;Q6PB44-2	Tyrosine-protein phosphatase non-receptor type 23	Ptpn23
31122000	22901000	57120000	0	0	0	0	21826000	0	21307000	0	0				5	5	5	21.7	21.7	21.7	30.427	0	5.949	225390000	6	Q6PB51	Q6PB51	Coiled-coil domain-containing protein 117	Ccdc117
985740000	941070000	1329900000	1013200000	1018000000	956590000	1036700000	1093300000	1073900000	1155600000	1134700000	1138600000				75	75	75	58.9	58.9	58.9	156.61	0	323.31	166050000000	587	Q6PB66;F6V2A3	Q6PB66	Leucine-rich PPR motif-containing protein, mitochondrial	Lrpprc
347150000	383320000	727040000	383130000	309210000	384540000	312670000	330680000	335560000	246660000	276420000	235870000				15	15	14	32.6	32.6	30.8	60.985	0	31.858	10523000000	82	Q6PB93-2;Q6PB93	Q6PB93-2;Q6PB93	Polypeptide N-acetylgalactosaminyltransferase 2;Polypeptide N-acetylgalactosaminyltransferase 2 soluble form	Galnt2
27796000	32497000	30396000	19174000	27951000	18757000	23645000	31593000	16012000	25929000	23998000	28127000				5	4	4	7.2	6.1	6.1	82.956	0	6.5386	485500000	15	Q6PCL9;Q8BY05	Q6PCL9;Q8BY05	Poly(A) polymerase gamma	Papolg
84297000	65494000	137580000	27809000	36591000	30809000	33012000	41945000	28686000	29722000	41400000	69834000				6	5	5	7.1	6.2	6.2	147.85	0	8.6145	1050800000	24	Q6PCM1;A0A0U1RNV6;Q6PCM1-2	Q6PCM1;A0A0U1RNV6	Lysine-specific demethylase 3A	Kdm3a
181740000	179580000	256540000	172190000	206740000	185850000	169550000	148640000	156460000	166480000	148440000	150640000				20	20	18	29.4	29.4	27.4	99.66	0	53.938	8114400000	88	Q6PCM2;Q6PCM2-2;Q6PCM2-3;Q8BND4;F6WNG1	Q6PCM2;Q6PCM2-2	Integrator complex subunit 6	Ints6
59905000	127430000	297860000	26162000	15323000	31094000	52690000	34321000	59799000	59371000	31327000	27148000				8	8	8	10.7	10.7	10.7	113.32	0	25.341	2079600000	26	Q6PCN7;E9PVX5;G3UVU1	Q6PCN7;E9PVX5;G3UVU1	Helicase-like transcription factor	Hltf
24463000	0	0	30781000	0	0	0	23743000	33807000	37191000	24501000	57545000				2	2	2	2.8	2.8	2.8	107.66	0.0013461	1.9644	222770000	2	Q6PCX9;F6XMH5	Q6PCX9;F6XMH5	E3 ubiquitin-protein ligase TRIM37	Trim37
196570000	174680000	196700000	185370000	230460000	209460000	101020000	123410000	127060000	169750000	141790000	124790000				9	8	8	19.1	17.5	17.5	56.346	0	9.5385	3471300000	20	Q6PD03;A0A0A6YVV9	Q6PD03	Serine/threonine-protein phosphatase 2A 56 kDa regulatory subunit alpha isoform	Ppp2r5a
23673000	31155000	50984000	0	0	31852000	0	27447000	0	0	0	29587000				4	4	4	14.1	14.1	14.1	49.306	0	3.2321	334930000	6	Q6PD10;F7CWH3;A0A0A6YVR5;H3BLD6;H3BIW9	Q6PD10	Inositol hexakisphosphate kinase 1	Ip6k1
110400000	98568000	321560000	76488000	88150000	91589000	84668000	79609000	78700000	98245000	106820000	114610000				11	11	11	20.2	20.2	20.2	78.631	0	52.449	4480500000	55	Q6PD19;Q6PD19-2;Q6PD19-3	Q6PD19;Q6PD19-2	UPF0668 protein C10orf76 homolog
18985000	19934000	124890000	19469000	16070000	19733000	18978000	20528000	21401000	17272000	0	0				1	1	1	2.8	2.8	2.8	54.707	0	3.598	394950000	2	Q6PD21	Q6PD21	SH2 domain-containing adapter protein B	Shb
510800000	478500000	1032700000	471870000	455280000	459540000	495800000	525210000	518670000	527460000	497190000	554890000				19	19	19	47.9	47.9	47.9	61.71	0	200.33	23230000000	110	Q6PD26	Q6PD26	GPI transamidase component PIG-S	Pigs
68714000	46261000	158010000	64830000	52993000	61831000	35364000	40505000	36633000	60612000	57519000	62840000				8	7	7	18.7	16.3	16.3	57.342	0	12.451	1433300000	32	Q6PD28	Q6PD28		Ppp2r5b
592420000	603750000	1019700000	632750000	626250000	655800000	610070000	642290000	694890000	740970000	687600000	712220000				67	67	67	48.1	48.1	48.1	203.7	0	323.31	96508000000	518	Q6PDI5;Q6PDI5-2;A2ALV7;A2ALV6;A2ALV8;A2ALW1;A2ALV9	Q6PDI5;Q6PDI5-2;A2ALV7	Proteasome-associated protein ECM29 homolog	Ecm29;AI314180
306810000	346680000	330560000	270250000	256250000	242800000	298550000	291860000	299370000	282290000	315970000	357330000				13	12	12	36.4	33.7	33.7	54.218	0	72.725	14789000000	76	Q6PDL0;A0A1D5RMC1;A0A1D5RM94	Q6PDL0;A0A1D5RMC1;A0A1D5RM94	Cytoplasmic dynein 1 light intermediate chain 2	Dync1li2
86328000	72350000	62029000	67078000	88330000	78309000	61089000	74347000	63571000	61201000	81589000	45851000				2	2	2	6.3	6.3	6.3	67.319	0	5.5937	1016600000	11	Q6PDM1;Q6PDM1-4;Q6PDM1-2	Q6PDM1;Q6PDM1-4;Q6PDM1-2	Male-specific lethal 1 homolog	Msl1
190510000	119010000	72146000	111170000	100090000	110960000	112430000	118620000	133810000	122370000	155180000	167680000				5	5	5	21.1	21.1	21.1	28.372	0	8.0112	4350600000	24	Q6PDY2	Q6PDY2	2-aminoethanethiol dioxygenase	Ado
649120000	609580000	630610000	616000000	579620000	530030000	588970000	641270000	685030000	680500000	652990000	595060000				14	14	14	55.6	55.6	55.6	39.275	0	108.8	34334000000	115	Q6PE01	Q6PE01	U5 small nuclear ribonucleoprotein 40 kDa protein	Snrnp40
138180000	102160000	194710000	95689000	73945000	66210000	71678000	81014000	73046000	93129000	79056000	85782000				8	8	8	29.5	29.5	29.5	32.115	0	17.816	2527500000	23	Q6PE15-2;Q6PE15	Q6PE15-2;Q6PE15	Mycophenolic acid acyl-glucuronide esterase, mitochondrial	Abhd10
82179000	84137000	215670000	72601000	69157000	65412000	82449000	93969000	90601000	116230000	108890000	127170000				8	8	8	12.5	12.5	12.5	88.529	0	17.539	2659000000	31	Q6PE54;Q5SXR4	Q6PE54;Q5SXR4	Probable ATP-dependent RNA helicase DHX40	Dhx40
113290000	114170000	247120000	77176000	116270000	116510000	113490000	120250000	113950000	109360000	120720000	123030000				10	8	7	39.9	36.3	32.7	31.966	0	21.322	5588200000	50	Q6PER3;D3Z6G3;A0A0J9YVB9	Q6PER3;D3Z6G3;A0A0J9YVB9	Microtubule-associated protein RP/EB family member 3	Mapre3
35282000	54016000	46777000	50710000	56797000	67523000	43302000	57293000	51450000	32101000	24948000	30952000				5	5	5	15	15	15	46.297	0	4.0041	1078800000	12	Q6PEV3;D3Z0K7	Q6PEV3	WAS/WASL-interacting protein family member 2	Wipf2
538750000	409700000	510360000	459550000	432310000	411000000	379740000	392150000	382700000	378940000	417250000	387080000				23	23	23	51	51	51	68.09	0	166.78	24346000000	156	Q921G7;Q6PF96	Q921G7;Q6PF96	Electron transfer flavoprotein-ubiquinone oxidoreductase, mitochondrial	Etfdh
834390000	842920000	814850000	1076600000	1000300000	1146400000	761870000	832350000	890920000	991580000	1005500000	793340000				17	17	17	61.3	61.3	61.3	44.93	0	235.87	40075000000	126	Q8VE37;Q6PFB2;A2CER2	Q8VE37;Q6PFB2	Regulator of chromosome condensation	Rcc1
92776000	90210000	128280000	78362000	61152000	91949000	108620000	76531000	80517000	93224000	65616000	70383000				8	8	7	15.3	15.3	14	91.935	0	24.043	2666600000	35	Q6PFD6	Q6PFD6	Kinesin-like protein KIF18B	Kif18b
753640000	759180000	1150300000	558280000	630770000	859890000	805140000	706590000	729740000	653210000	649210000	678400000				13	13	13	65.5	65.5	65.5	19.327	0	43.663	32991000000	115	Q6PGB6-2;Q6PGB6;Q6PGB6-4;Q6PGB6-3;Q6PGB6-5	Q6PGB6-2;Q6PGB6;Q6PGB6-4;Q6PGB6-3	N-alpha-acetyltransferase 50	Naa50
192800000	198390000	246670000	188780000	213300000	196370000	175300000	210970000	211390000	232120000	227040000	239650000				31	31	30	28.6	28.6	27.8	153.97	0	213.42	18346000000	168	Q6PGC1;Q8BN72	Q6PGC1	ATP-dependent RNA helicase Dhx29	Dhx29
0	15166000	11399000	0	0	0	0	0	0	0	0	0				2	2	2	4.4	4.4	4.4	60.336	0.0001599	3.1272	35306000	2	Q6PGD2	Q6PGD2		Zfp866
89056000	83896000	140570000	86693000	80659000	75032000	73304000	75593000	94587000	92236000	90634000	85395000				10	10	10	15.6	15.6	15.6	91.785	0	22.598	3262600000	25	Q6PGF3;E9QP84;G3UW74;E9QAH8;E9PWX0;E9PZW4	Q6PGF3;E9QP84;G3UW74	Mediator of RNA polymerase II transcription subunit 16	Med16
219840000	251440000	465730000	207400000	231700000	214580000	204960000	213980000	238350000	231180000	245410000	263500000				26	26	26	25.6	25.6	25.6	145.41	0	130.42	19056000000	120	Q6PGF5	Q6PGF5		Bms1
128520000	96550000	153380000	101030000	47031000	99540000	90654000	94233000	71160000	85985000	88204000	110960000				14	14	14	20.3	20.3	20.3	81.034	0	33.918	5504700000	49	Q6PGF7	Q6PGF7	Exocyst complex component 8	Exoc8
0	0	159610000	0	0	0	0	0	19021000	15966000	0	14654000				3	3	3	3.9	3.9	3.9	107.54	0	6.3762	385600000	7	Q6PGG2;Q6PGG2-2	Q6PGG2;Q6PGG2-2	GEM-interacting protein	Gmip
168610000	121340000	196770000	118170000	105250000	130030000	103580000	124870000	115620000	146280000	144350000	144930000				11	11	11	25.6	25.6	25.6	65.194	0	45.803	6238000000	70	Q6PGG6;S4R2Q1	Q6PGG6	Guanine nucleotide-binding protein-like 3-like protein	Gnl3l
23561000	25219000	29663000	44834000	35959000	26161000	35832000	38300000	30192000	29869000	43874000	36291000				3	3	3	14.1	14.1	14.1	26.144	0	4.8894	664070000	15	Q6PGH0;Q91WB7	Q6PGH0	Ubiquitin domain-containing protein 2	Ubtd2
220630000	267550000	201460000	275060000	290230000	285750000	326190000	323190000	305610000	327240000	329550000	257510000				8	8	8	45.8	45.8	45.8	17	0	66.378	7788000000	72	Q6PGH1;Q6PGH1-2	Q6PGH1	Protein BUD31 homolog	Bud31
1069200000	1087900000	474650000	1199100000	1223600000	1016700000	1192500000	1268000000	1179000000	1477900000	1314100000	1641200000				9	9	9	62.1	62.1	62.1	20.02	0	70.856	64708000000	136	Q6PGH2;Q6UY53	Q6PGH2	Hematological and neurological expressed 1-like protein	Hn1l
193160000	200900000	160490000	161750000	147580000	171440000	181710000	158830000	164110000	207100000	177550000	193150000				22	22	22	27.5	27.5	27.5	145.31	0	103.82	11887000000	111	Q6PGL7;Q6PGL7-2;A0A0N4SUJ0;A0A0N4SV74	Q6PGL7;Q6PGL7-2;A0A0N4SUJ0;A0A0N4SV74	WASH complex subunit FAM21	Fam21
198320000	213940000	323190000	234360000	208090000	231530000	210930000	233970000	247480000	200570000	188400000	171600000				8	8	8	51.7	51.7	51.7	23.025	0	52.981	7950700000	69	Q6PHN9;S4R1W7	Q6PHN9	Ras-related protein Rab-35	Rab35
275320000	282500000	704070000	208070000	168290000	182630000	191850000	213930000	196450000	260400000	234960000	223320000				25	25	25	41.5	41.5	41.5	83.305	0	78.304	13389000000	122	Q6PHQ8;F7A8R0;F6WYJ5;E9Q6K7;E9Q2U4;F6UFC8	Q6PHQ8;F7A8R0	N-alpha-acetyltransferase 35, NatC auxiliary subunit	Naa35
780410000	792690000	1257900000	652880000	693030000	737150000	709490000	702500000	703770000	898400000	974560000	857810000				30	20	18	51.7	34.1	31.5	72.242	0	69.44	68842000000	181	Q6PHQ9;A3KFU5;Q91YZ8;A3KFU8;V9GXG3;G5E8X2;A0A0A6YWT2	Q6PHQ9;A3KFU5;Q91YZ8;A3KFU8	Polyadenylate-binding protein	Pabpc4
39710000	56354000	107270000	74924000	75698000	69380000	109710000	78507000	77032000	42290000	51970000	33184000				6	6	6	10	10	10	97.075	0	12.017	1563900000	19	Q6PHZ5;A0A087WPD2	Q6PHZ5	Putative RNA-binding protein 15B	Rbm15b
26778000	28652000	46708000	25916000	26386000	22493000	21324000	23524000	22611000	21572000	28013000	29229000				5	5	5	5.4	5.4	5.4	138.76	0	5.1214	587060000	9	Q6PIJ4;A0A1L1SSC9	Q6PIJ4	Nuclear factor related to kappa-B-binding protein	Nfrkb
539380000	557780000	573390000	545680000	537360000	455880000	517630000	497270000	498520000	617460000	592420000	631210000				22	22	22	52.1	52.1	52.1	66.704	0	169.18	29397000000	159	Q6PIP5;A0A2K6EDK3	Q6PIP5;A0A2K6EDK3	NudC domain-containing protein 1	Nudcd1
324320000	265100000	538420000	232440000	209860000	221270000	205820000	187130000	194970000	239980000	258120000	269250000				46	46	46	24	24	24	266.23	0	275.21	27140000000	259	Q6PR54;Q6PR54-2;Q6PR54-3;A0A2I3BQ21;A0A2I3BRD9;A0A2I3BQI4	Q6PR54;Q6PR54-2;Q6PR54-3	Telomere-associated protein RIF1	Rif1
107190000	92135000	164340000	82482000	85577000	75691000	67852000	69717000	52708000	78481000	64515000	47141000				14	14	14	16.5	16.5	16.5	105.97	0	66.883	2701400000	34	Q6Q899;A2AP29;Q6Q899-3;Q6Q899-2;Q6Q899-4	Q6Q899;A2AP29;Q6Q899-3	Probable ATP-dependent RNA helicase DDX58	Ddx58
267590000	284390000	398980000	299640000	267520000	322260000	241700000	240980000	227150000	322780000	301300000	277310000				26	26	26	19.5	19.5	19.5	191.57	0	61.015	10349000000	84	Q6QI06;Q6QI06-2	Q6QI06;Q6QI06-2	Rapamycin-insensitive companion of mTOR	Rictor
248340000	169300000	151950000	241790000	178710000	246260000	180260000	192010000	176370000	136380000	135370000	131350000				8	8	8	12.9	12.9	12.9	89.519	0	30.05	4662800000	65	Q6R891;Q6R891-2;Q7TN74;H3BJA6;Q3UXW4;H3BKQ7;H3BJD0;H3BL28;H3BJD6	Q6R891;Q6R891-2	Neurabin-2	Ppp1r9b
0	0	117530000	0	0	0	0	23913000	0	20905000	43588000	27561000				1	1	1	6.6	6.6	6.6	15.348	0.0061472	1.363	278660000	2	Q6RUT7	Q6RUT7	Protein CCSMST1	Ccsmst1
0	0	0	0	0	0	0	0	0	0	0	0				1	1	1	3.2	3.2	3.2	46.342	0.0020525	1.669	0	1	Q6T5E4;Q9D2A8;Q7TPQ8	Q6T5E4;Q9D2A8;Q7TPQ8		Gcnt2
40444000	30155000	102710000	9814600	10014000	9506800	14558000	14032000	10720000	20101000	21314000	17555000				8	8	8	5.5	5.5	5.5	197.55	0	7.1917	618670000	12	Q6VH22;A0A0J9YUJ7;Q6VH22-2;A0A0J9YU41	Q6VH22	Intraflagellar transport protein 172 homolog	Ift172
328390000	328030000	463920000	391360000	398320000	398070000	320940000	311020000	336920000	416970000	360110000	435570000				35	35	35	27	27	27	199.15	0	140.1	28753000000	200	Q6WKZ8;Q6WKZ8-2;Q6WKZ8-3;A0A286YCB2	Q6WKZ8;Q6WKZ8-2;Q6WKZ8-3	E3 ubiquitin-protein ligase UBR2	Ubr2
296580000	278230000	172890000	109550000	0	0	70202000	127920000	0	56326000	0	0				4	4	4	12.5	12.5	12.5	35.892	0	7.3851	1307300000	11	Q6WVG3;A0A0R4J2B2	Q6WVG3;A0A0R4J2B2	BTB/POZ domain-containing protein KCTD12	Kctd12
293820000	264960000	131230000	470350000	321070000	332250000	312000000	377700000	349480000	287150000	294670000	403080000				17	3	3	52.4	7	7	37.117	0	7.9031	5869200000	18	Q6XLQ8	Q6XLQ8		Calu
128220000	115420000	281530000	88364000	102270000	107070000	130580000	124410000	147620000	123950000	123100000	119490000				15	15	15	19.7	19.7	19.7	89.365	0	32.113	7035900000	86	Q6Y5D8;Q6Y5D8-4;Q6Y5D8-3;Q6Y5D8-2	Q6Y5D8;Q6Y5D8-4;Q6Y5D8-3;Q6Y5D8-2	Rho GTPase-activating protein 10	Arhgap10
101370000	98802000	207720000	125520000	129620000	120400000	122920000	128050000	106470000	104210000	103900000	99422000				33	33	32	21.6	21.6	21.2	211.43	0	52.863	9123300000	106	Q6ZPE2-2;Q6ZPE2;D6RG52;F7AWK3;H3BKD9;F6S251;F7BBM8;F6ZDC5	Q6ZPE2-2;Q6ZPE2	Myotubularin-related protein 5	Sbf1
191380000	212950000	341090000	297650000	287880000	284260000	226260000	249980000	198740000	258840000	242250000	295860000				31	31	23	31.9	31.9	24.3	117.17	0	92.552	23025000000	150	Q6ZPF4;D3Z7A7;Q6ZPF4-2	Q6ZPF4;D3Z7A7;Q6ZPF4-2	Formin-like protein 3	Fmnl3
289200000	364280000	540000000	189950000	193620000	171630000	241050000	219250000	217110000	230590000	228170000	222780000				29	29	29	28.7	28.7	28.7	140.83	0	88.172	18839000000	129	Q6ZPJ3	Q6ZPJ3	E2/E3 hybrid ubiquitin-protein ligase UBE2O	Ube2o
430890000	436960000	737320000	376160000	400900000	358550000	404710000	372190000	433670000	430780000	449240000	438490000				22	22	22	34.5	34.5	34.5	93.275	0	109.71	20467000000	142	Q6ZPR5;Q6ZPR5-2;Q6ZPR5-4;Q6ZPR5-3;A0A338P6S3;A0A338P695;Q6ZPR5-5;A0A338P7L1;A0A338P735;A0A338P6U9;A0A338P715;A0A338P6B0;A0A338P6W7;A0A338P6I0;A0A338P7A7;A0A338P6P4;A0A338P6E2	Q6ZPR5;Q6ZPR5-2;Q6ZPR5-4;Q6ZPR5-3;A0A338P6S3;A0A338P695;Q6ZPR5-5;A0A338P7L1;A0A338P735	Sphingomyelin phosphodiesterase 4	Smpd4
0	0	0	0	0	0	0	0	0	0	0	0				3	3	3	2.1	2.1	2.1	149.57	0	4.0309	31095000	5	Q6ZPR6;Q6ZPR6-2;A0A087WNN3	Q6ZPR6;Q6ZPR6-2;A0A087WNN3	Inhibitor of Bruton tyrosine kinase	Ibtk
139360000	133120000	205440000	99285000	93597000	108700000	105820000	102600000	80988000	104220000	112080000	105100000				15	15	15	26.6	26.6	26.6	69.399	0	21.6	5811800000	50	Q6ZPT1;Q80TF4;Q80TF4-5;Q80TF4-3;Q80TF4-4;Q80TF4-2	Q6ZPT1	Kelch-like protein 9	Klhl9
92773000	92658000	78095000	88682000	70394000	77298000	69220000	73676000	69317000	111260000	83223000	89526000				11	11	11	24.1	24.1	24.1	71.051	0	38.443	3147000000	38	Q6ZPU9;Q6ZPU9-3;H3BIY2;E0CXN7;Q6ZPU9-2;E0CXJ9;F7DEX6	Q6ZPU9;Q6ZPU9-3	KIF1-binding protein	Kbp
21963000	25864000	33531000	18162000	24158000	23167000	21172000	23356000	0	27664000	19554000	23634000				6	6	6	4.8	4.8	4.8	176.52	0	5.673	388220000	12	Q6ZPV2;Q6ZPV2-2;Z4YL66	Q6ZPV2;Q6ZPV2-2;Z4YL66	DNA helicase INO80	Ino80
49761000	50716000	88247000	51180000	54771000	48665000	56775000	65205000	70093000	70453000	61023000	57402000				9	9	9	10.4	10.4	10.4	114.07	0	17.541	1916800000	48	Q6ZPY2;Q6ZPY2-2;A0A0A6YWQ7	Q6ZPY2	Protein SMG5	Smg5
0	0	0	0	0	0	0	0	0	0	0	0				3	3	3	2.3	2.3	2.3	160.85	0	4.3639	137410000	3	Q6ZQ06	Q6ZQ06	Centrosomal protein of 162 kDa	Cep162
350680000	361500000	463500000	303120000	327680000	313430000	296620000	301020000	299670000	318310000	307410000	295900000				73	73	2	40	40	1.4	266.8	0	323.31	61992000000	494	Q6ZQ08;Q6ZQ08-4;A0A1D5RMD8;A0A1D5RML9	Q6ZQ08;Q6ZQ08-4;A0A1D5RMD8	CCR4-NOT transcription complex subunit 1	Cnot1
25627000	27896000	20701000	28876000	23843000	29153000	0	23448000	25702000	22364000	21710000	21253000				3	3	3	5.6	5.6	5.6	91.382	0.00015642	2.7502	289950000	4	Q6ZQ11	Q6ZQ11	Chondroitin sulfate synthase 1	Chsy1
0	0	25028000	0	30022000	0	42086000	0	0	0	0	0				6	3	3	4.7	2.2	2.2	139.3	0.00076231	2.3095	106590000	3	Q6ZQ29;Q6ZQ29-2	Q6ZQ29;Q6ZQ29-2	Serine/threonine-protein kinase TAO2	Taok2
2110000000	1992400000	2806200000	1662800000	1729800000	1622800000	1483500000	1603800000	1672600000	1495700000	1436200000	1520300000				50	50	49	49.2	49.2	48.5	136.33	0	323.31	214880000000	422	Q6ZQ38;D3YWC5	Q6ZQ38	Cullin-associated NEDD8-dissociated protein 1	Cand1
675980000	656920000	724260000	689110000	756620000	773330000	709750000	719240000	782870000	722440000	788790000	849860000				40	40	40	47.6	47.6	47.6	121.12	0	216.02	78483000000	311	Q6ZQ58;Z4YJT3;Q9D423;Q6ZQ58-2	Q6ZQ58;Z4YJT3	La-related protein 1	Larp1
298340000	292650000	482270000	351930000	346040000	331440000	287060000	294120000	318700000	159510000	184370000	176920000				29	28	28	30.4	29.8	29.8	135.63	0	152.23	20839000000	193	Q6ZQ73	Q6ZQ73	Cullin-associated NEDD8-dissociated protein 2	Cand2
0	33226000	0	0	0	0	0	0	0	0	34551000	32639000				1	1	1	1.5	1.5	1.5	102.27	0.00076115	2.2818	91680000	2	Q6ZQ89;Q6ZQ89-2;Q6ZQ89-3	Q6ZQ89;Q6ZQ89-2;Q6ZQ89-3	E3 ubiquitin-protein ligase MARCH6	2023-03-06
97938000	88236000	143900000	68254000	71980000	64878000	52066000	55795000	57308000	83862000	77038000	64865000				15	15	11	15.8	15.8	10.5	128.43	0	44.828	3232100000	49	Q6ZQB6;Q6ZQB6-2;Q6ZQB6-3;E9Q9J4;A2ARP1-7;A2ARP1-6;F6VU93;A2ARP1-5	Q6ZQB6;Q6ZQB6-2;Q6ZQB6-3;E9Q9J4	Inositol hexakisphosphate and diphosphoinositol-pentakisphosphate kinase 2	Ppip5k2
171780000	169540000	225430000	150080000	150300000	155210000	152650000	157550000	156150000	150080000	156670000	156650000				28	28	28	25.2	25.2	25.2	168.86	0	49.603	10621000000	95	Q6ZQF0;A0A087WS55;A0A087WPG9	Q6ZQF0	DNA topoisomerase 2-binding protein 1	Topbp1
255230000	255730000	386580000	219420000	230790000	236330000	208020000	208970000	192680000	293280000	252180000	273630000				35	35	35	24.6	24.6	24.6	196.69	0	174.51	21328000000	201	Q6ZQH8;A2AWI5;F2Z4A7;J3JSA4;F7BCN9	Q6ZQH8	Nucleoporin NUP188 homolog	Nup188
321280000	286400000	408530000	333290000	345150000	384790000	260110000	287940000	309460000	302240000	246830000	256260000				11	11	11	44	44	44	32.342	0	61.48	12416000000	82	Q6ZQI3	Q6ZQI3	Malectin	Mlec
72006000	0	215750000	0	0	0	0	0	0	0	0	0				6	5	5	5.5	4.8	4.8	119.45	0.00015898	3.0122	657450000	3	Q6ZQJ5;Q6ZQJ5-2	Q6ZQJ5;Q6ZQJ5-2	DNA replication ATP-dependent helicase/nuclease DNA2;DNA replication nuclease DNA2;DNA replication ATP-dependent helicase DNA2	Dna2
461310000	375050000	690470000	405550000	462400000	395130000	379940000	397600000	382450000	545440000	556210000	614440000				22	22	22	48	48	48	75.38	0	79.062	28483000000	184	Q6ZQL4;A0A3Q4EHN7;A0A3Q4EGD3;REV__Q99PJ2	Q6ZQL4;A0A3Q4EHN7	WD repeat-containing protein 43	Wdr43
656880000	852930000	146250000	758640000	838200000	841360000	951210000	703570000	792070000	694430000	690980000	641350000				7	7	7	99	99	99	10.403	0	52.226	20462000000	45	Q6ZWM4;A0A0N4SUZ3	Q6ZWM4;A0A0N4SUZ3	U6 snRNA-associated Sm-like protein LSm8	Lsm8
6465400000	8408400000	8418000000	6048200000	6196200000	6108400000	6990100000	6916300000	6424500000	6743200000	6337200000	6924200000				17	17	17	56.7	56.7	56.7	22.591	0	24.345	284410000000	134	Q6ZWN5;F7CJS8;D3YWH9;Q9CXW7;D3Z673;D3YUV6	Q6ZWN5;F7CJS8;D3YWH9;Q9CXW7	40S ribosomal protein S9	Rps9
530150000	396800000	481530000	509620000	625790000	605210000	576310000	604410000	523420000	401490000	360520000	335700000				3	3	3	17.8	17.8	17.8	20.313	0	8.4469	8586900000	17	Q6ZWQ7	Q6ZWQ7		Spcs3
4949200000	5712600000	1550500000	5336900000	5753500000	5978000000	5836900000	5301100000	6286600000	5386900000	4724200000	5470600000				15	15	5	83.7	83.7	45.3	19.895	0	323.31	181240000000	219	Q6ZWQ9;D3YV37	Q6ZWQ9;D3YV37		Myl12a
38193000	49249000	41050000	0	55179000	0	43050000	0	46792000	0	0	36433000				1	1	1	4	4	4	42.132	0.0074869	1.2083	277650000	2	Q6ZWS8	Q6ZWS8	Speckle-type POZ protein	Spop
3737500000	3871900000	3501900000	2414200000	2888600000	3098100000	3251000000	3513700000	3106200000	2853400000	2875600000	4202800000				13	13	13	51.9	51.9	51.9	24.604	0	214.75	164020000000	150	Q6ZWV3;I7HLV2;P86048;A0A1B0GXC3	Q6ZWV3;I7HLV2;P86048	60S ribosomal protein L10;60S ribosomal protein L10-like	Rpl10;Rpl10l
912730000	3488800000	477720000	447000000	286910000	479110000	763390000	633660000	0	2869800000	1963300000	2098200000				3	3	3	21.1	21.1	21.1	14.552	0	4.2983	14196000000	6	Q6ZWV7	Q6ZWV7	60S ribosomal protein L35	Rpl35
1897900000	1783600000	2273900000	1807300000	1398500000	1537100000	1824600000	1762000000	1842300000	2128700000	2132100000	2378600000				22	22	22	66.7	66.7	66.7	36.108	0	102.01	107550000000	190	Q6ZWX6	Q6ZWX6	Eukaryotic translation initiation factor 2 subunit 1	Eif2s1
5587400000	5750000000	3334500000	4076100000	4190900000	4863200000	5202800000	4864900000	5633900000	6012100000	5332800000	5872600000				5	5	2	40.5	40.5	14.3	9.4771	0	20.653	79072000000	55	Q6ZWY3;D6RH49;D3YYB0	Q6ZWY3;D6RH49;D3YYB0	40S ribosomal protein S27-like;40S ribosomal protein S27	Rps27l
17513000000	18520000000	3485600000	16244000000	18237000000	15774000000	15884000000	15652000000	18507000000	14308000000	13399000000	10807000000				4	4	2	77.3	77.3	50	5.0256	0	10.565	182170000000	97	Q6ZWY8;A0A0N4SVF0	Q6ZWY8;A0A0N4SVF0	Thymosin beta-10	Tmsb10
161170000	129400000	180330000	62770000	0	83369000	68996000	59708000	151380000	55491000	131810000	145150000				5	4	4	27.3	23.9	23.9	27.166	0	5.4658	1696800000	10	Q6ZWZ2	Q6ZWZ2	Ubiquitin-conjugating enzyme E2 R2	Ube2r2
2170600000	1610600000	988780000	1472300000	859940000	1017300000	843350000	881080000	1082100000	1302700000	1647500000	1604600000				4	4	4	29.5	29.5	29.5	12.254	0	8.5403	13976000000	14	Q6ZWZ4;P47964	Q6ZWZ4;P47964	60S ribosomal protein L36	Rpl36
2522400000	3694000000	3705000000	2945400000	2772800000	2617900000	2870300000	2764000000	3157700000	3054700000	2761700000	2906500000				10	10	10	52.2	52.2	52.2	21.423	0	63.469	130400000000	152	Q9CPR4;Q6ZWZ7;B2RY53	Q9CPR4;Q6ZWZ7	60S ribosomal protein L17	Rpl17
0	0	18837000	0	0	0	0	0	0	9824200	0	0				1	1	1	8	8	8	23.705	0.0071003	1.2723	27595000	2	Q71FD5	Q71FD5	E3 ubiquitin-protein ligase ZNRF2	Znrf2
62858000	58091000	0	205450000	151640000	185920000	134920000	144040000	146740000	114410000	82706000	56384000				5	5	5	14.4	14.4	14.4	41.026	0	7.3055	2610700000	10	Q71FD7;A2ADF2;A2ADF1;A2ADE8;A2ADE9;A2ADE5;A2ADE6;A2ADE7;A2ADF3;A2ADF4	Q71FD7;A2ADF2;A2ADF1;A2ADE8;A2ADE9;A2ADE5;A2ADE6;A2ADE7;A2ADF3	Filamin-binding LIM protein 1	Fblim1
104440000	56361000	176460000	0	0	12746000	21036000	16164000	10047000	13524000	18559000	25063000				9	9	9	26.2	26.2	26.2	51.126	0	30.094	1385800000	16	Q71RI9;Q71RI9-2;A0A0G2JGE1;D6RJ70	Q71RI9;Q71RI9-2;A0A0G2JGE1	Kynurenine--oxoglutarate transaminase 3	Ccbl2
176450000	189140000	243430000	158470000	178560000	162750000	149810000	169360000	194890000	199730000	131870000	165710000				6	6	6	21.6	21.6	21.6	43.082	0	9.9935	3934800000	41	Q76KJ5	Q76KJ5	DNA-directed RNA polymerase I subunit RPA34	Cd3eap
46269000	33774000	52813000	51570000	41403000	53683000	34561000	52348000	45880000	34082000	38664000	47929000				2	2	2	6.2	6.2	6.2	51.225	0	3.4424	623280000	10	Q76LS9;Q76LS9-2;Q6PDI6;A0A1L1STF0;Q76LS9-3;Q6PDI6-2	Q76LS9;Q76LS9-2;Q6PDI6;A0A1L1STF0;Q76LS9-3;Q6PDI6-2	Protein FAM63A;Protein FAM63B	Fam63a;Fam63b
2896500000	2984900000	4443700000	3517300000	3411900000	3376600000	3146200000	3226300000	3342900000	3432600000	3507400000	3449500000				35	35	18	70.8	70.8	33.4	65.322	0	323.31	303510000000	362	Q76MZ3;G3UXQ1;H3BK50	Q76MZ3	Serine/threonine-protein phosphatase 2A 65 kDa regulatory subunit A alpha isoform	Ppp2r1a
75380000	59615000	76979000	121010000	117630000	105300000	68229000	88280000	92001000	80087000	111590000	54380000				7	7	7	20.4	20.4	20.4	49.639	0	14.979	2292300000	19	Q76N33;Q76N33-2;D3Z0S7	Q76N33;Q76N33-2	AMSH-like protease	Stambpl1
241640000	167660000	219400000	214640000	224660000	204080000	201120000	230260000	247550000	188520000	202220000	188040000				7	7	7	36.5	36.5	36.5	28.705	0	13.192	6505700000	37	Q78HU3	Q78HU3	Multivesicular body subunit 12A	Mvb12a
1581600000	2154600000	507510000	1045400000	722030000	1188800000	1120800000	874410000	930890000	1087500000	968950000	1238800000				3	3	3	44.8	44.8	44.8	6.3814	0	36.811	14886000000	34	Q78IK2	Q78IK2	Up-regulated during skeletal muscle growth protein 5	Usmg5
427130000	400590000	305340000	393990000	381600000	370090000	365000000	363670000	368840000	403210000	362940000	335790000				10	10	10	46.8	46.8	46.8	29.26	0	31.946	14871000000	73	Q78IK4;B1AV14	Q78IK4;B1AV14	MICOS complex subunit Mic27	Apool
149810000	134960000	223450000	99537000	121380000	118440000	99513000	116000000	110770000	149720000	154520000	148910000				10	10	10	29.4	29.4	29.4	44.202	0	21.644	4122700000	50	Q78JE5;Q3V492;D6REV6;D3Z2G9	Q78JE5;Q3V492	F-box only protein 22	Fbxo22
419660000	422260000	241300000	337040000	297650000	326830000	360320000	325050000	301200000	417170000	413660000	310940000				7	7	7	22.6	22.6	22.6	40.143	0	54.66	12491000000	44	Q78JW9;A0A0U1RQ55	Q78JW9	Ubiquitin domain-containing protein UBFD1	Ubfd1
253700000	188140000	181030000	65835000	59614000	63827000	69984000	89010000	85061000	147390000	152590000	133040000				5	5	5	26	26	26	24.48	0	30.229	3782700000	16	Q78PG9	Q78PG9	Coiled-coil domain-containing protein 25	Ccdc25
1502300000	1570200000	1596600000	1623500000	1627800000	1528900000	1513100000	1564800000	1562400000	1391700000	1346600000	1398700000				46	46	46	60.1	60.1	60.1	102.09	0	323.31	191370000000	436	Q78PY7;Q3TJ56;E9Q3E9	Q78PY7;Q3TJ56	Staphylococcal nuclease domain-containing protein 1	Snd1
114310000	122140000	115810000	152800000	155710000	158020000	238750000	224730000	226090000	175890000	180540000	148840000				2	2	2	18.5	18.5	18.5	10.795	0.001483	1.837	1758200000	12	Q78RX3	Q78RX3	Small integral membrane protein 12	Smim12
491040000	482250000	692870000	376580000	435280000	422950000	424910000	374190000	415800000	307010000	336620000	346500000				3	3	1	34.7	34.7	11.9	11.365	0	9.2488	5827500000	26	Q78T54;Q78T54-2;F2Z446	Q78T54;Q78T54-2	Vacuolar ATPase assembly integral membrane protein Vma21	Vma21
135500000	109790000	191190000	42847000	47459000	36798000	59643000	24034000	65787000	80366000	106540000	158030000				4	4	4	13.3	13.3	13.3	36.721	0	4.7911	1819300000	9	Q78WZ7	Q78WZ7	DNA-directed RNA polymerase I subunit RPA43	Twistnb
28341000	0	0	50683000	74649000	101780000	85580000	77274000	77397000	38159000	42389000	33840000				3	3	3	18.1	18.1	18.1	16.815	0	8.31	615060000	4	Q78XF5	Q78XF5	Oligosaccharyltransferase complex subunit OSTC	Ostc
35773000	0	66866000	30060000	24739000	0	0	0	0	0	25262000	26840000				3	3	3	22.1	22.1	22.1	15.953	0	3.5272	278700000	3	Q78YY6	Q78YY6	DnaJ homolog subfamily C member 15	Dnajc15
1075200000	988780000	1402900000	861320000	687110000	837430000	520210000	586950000	594230000	631860000	754580000	721730000				3	3	3	66.7	66.7	66.7	9.2833	0	203.5	12367000000	34	Q78YZ6-3;Q78YZ6-2;Q78YZ6	Q78YZ6-3;Q78YZ6-2;Q78YZ6	Short coiled-coil protein	Scoc
749440000	746240000	1045800000	594930000	516710000	600980000	631300000	660820000	574200000	748320000	720720000	690840000				13	13	11	77.8	77.8	73.5	18.762	0	57.693	31431000000	101	Q78ZM0;O70492;D3Z789;D3Z6Z0	Q78ZM0;O70492;D3Z789;D3Z6Z0	Sorting nexin-3	Snx3
16463000	0	0	27520000	26611000	27119000	20755000	33922000	22041000	14910000	0	18752000				1	1	1	17.9	17.9	17.9	13.649	0	5.2088	177770000	10	Q791N7	Q791N7	DNA-directed RNA polymerase I subunit RPA12	Znrd1
330680000	340820000	507270000	380810000	286150000	290340000	284890000	280300000	210190000	309660000	293940000	313630000				9	9	9	33.4	33.4	33.4	41.565	0	42.007	7748100000	55	Q791T5;Q791T5-2;D3YXC2;A0A3Q4EC24;A0A3Q4EGL4;A0A3Q4EG99;A0A3Q4EBT8;A0A3Q4EIA3;A0A3Q4EC97;A0A3Q4EGX8	Q791T5;Q791T5-2;D3YXC2;A0A3Q4EC24;A0A3Q4EGL4;A0A3Q4EG99;A0A3Q4EBT8	Mitochondrial carrier homolog 1	Mtch1
476740000	501010000	693400000	436850000	550730000	464520000	505110000	496520000	488930000	549450000	505360000	576590000				12	12	1	54.1	54.1	6.9	33.499	0	206	33500000000	145	Q791V5	Q791V5	Mitochondrial carrier homolog 2	Mtch2
0	0	0	0	0	0	0	0	0	0	0	0				1	1	1	8.2	8.2	8.2	25.992	0.0065611	1.3168	0	0	Q792Y9	Q792Y9		Gm5771
35560000	0	51486000	39507000	45397000	428670000	58529000	0	0	37086000	45047000	0				2	2	2	14.6	14.6	14.6	26.221	0	8.4725	624600000	6	Q792Z1	Q792Z1		Try10
372060000	330830000	473620000	288780000	286430000	249480000	295740000	303420000	296110000	272340000	317000000	314280000				20	18	17	28.6	26.3	25.2	88.066	0	140.12	18625000000	120	Q7JJ13;Q7JJ13-2;I7HPW1;G3UZR9;A0A494BAP4;Q3TH63;S4R1Z1	Q7JJ13;Q7JJ13-2;I7HPW1	Bromodomain-containing protein 2	Brd2
665810000	715700000	682580000	647100000	717190000	711420000	661460000	658280000	664110000	558040000	550400000	547820000				21	21	0	44.8	44.8	0	71.543	0	148.01	30469000000	124	Q7M6Y3;Q7M6Y3-6;Q7M6Y3-4;A0A140LHG9;Q61548;A0A087WSI9;Q3TWS4;E9Q9A3;E9QQ05;A0A5F8MPL3;E9QLK9;Q61548-3;Q61548-2	Q7M6Y3;Q7M6Y3-6;Q7M6Y3-4	Phosphatidylinositol-binding clathrin assembly protein	Picalm
222450000	367160000	0	224370000	188560000	281440000	339100000	281180000	334590000	245380000	169230000	312120000				20	1	1	44.4	4.3	4.3	70.981	0	13.045	2594000000	10	Q7M6Y3-5;Q7M6Y3-2;Q7M6Y3-3;A0A140LHQ8	Q7M6Y3-5;Q7M6Y3-2;Q7M6Y3-3;A0A140LHQ8	Phosphatidylinositol-binding clathrin assembly protein	Picalm
0	0	0	0	0	0	0	0	0	0	0	0				87	1	1	39.4	0.6	0.6	266.92	0.001765	1.7197	3254800000	0	Q7M739	Q7M739		Tpr
59548000	43868000	42732000	79685000	47666000	62620000	51508000	0	53014000	63706000	60631000	58355000				1	1	1	5.9	5.9	5.9	32.2	0	8.9265	625650000	8	Q7M759	Q7M759	Alpha/beta hydrolase domain-containing protein 17B	Abhd17b
1188800000	1194400000	1632900000	1195800000	1238700000	1220000000	1212600000	1214200000	1193500000	1226500000	1251800000	1233000000				44	44	26	40.9	40.9	24.2	145.24	0	172.99	78327000000	351	Q7TMB8;Q7TMB8-2;A0A0R4J119;A0A0U1RQ05;G3UZI5	Q7TMB8;Q7TMB8-2;A0A0R4J119;A0A0U1RQ05	Cytoplasmic FMR1-interacting protein 1	Cyfip1
66568000	63884000	108230000	59853000	56407000	58898000	65534000	60049000	49408000	60586000	54686000	53934000				12	12	12	14.7	14.7	14.7	119.27	0	23.622	3524300000	63	Q7TMC8;Q7TMC8-2;A0A1D5RMI1	Q7TMC8;Q7TMC8-2		Fuk
135700000	137760000	170310000	95840000	84701000	81384000	107150000	90405000	95860000	118930000	120260000	107690000				22	22	22	24.1	24.1	24.1	129.99	0	57.461	8897200000	91	Q7TME2	Q7TME2	Sperm-associated antigen 5	Spag5
74293000	99206000	100150000	85139000	55168000	55858000	63524000	59330000	58135000	82091000	74404000	81978000				8	7	7	10.8	10	10	90.105	0	8.3533	1814000000	12	Q7TMI3;Q7TMI3-2;Q7TMI3-3	Q7TMI3;Q7TMI3-2;Q7TMI3-3	E3 ubiquitin-protein ligase UHRF2	Uhrf2
2880200000	2824300000	1695200000	2602600000	2672200000	2722100000	2364100000	2413200000	2455600000	2909900000	2877200000	2609300000				28	28	22	55.5	55.5	46.5	69.632	0	323.31	221330000000	387	Q7TMK9;G3V018;A0A0R4J259;Q7TMK9-2;G3UZI2;G3UZ48;G3UXJ6;G3UWM1;G3XA76	Q7TMK9;G3V018;A0A0R4J259;Q7TMK9-2;G3UZI2;G3UZ48;G3UXJ6	Heterogeneous nuclear ribonucleoprotein Q	Syncrip
0	0	0	0	0	0	0	0	0	0	0	0				2	2	2	5.9	5.9	5.9	41.635	0.00046026	2.4067	39765000	4	Q7TML3	Q7TML3	Solute carrier family 35 member F2	Slc35f2
695350000	806360000	263950000	985720000	619470000	892160000	487550000	492950000	331770000	451200000	0	555260000				25	1	1	68.8	2.7	2.7	49.906	0	3.5928	5826300000	11	Q7TMM9	Q7TMM9	Tubulin beta-2A chain	Tubb2a
39794000	51518000	111770000	0	0	36987000	27112000	49733000	0	40278000	46305000	42070000				6	6	6	9.1	9.1	9.1	83.42	0	9.7871	944030000	9	Q7TMQ7;S4R1X1;D3Z101	Q7TMQ7;S4R1X1	WD repeat-containing protein 91	Wdr91
67484000	64146000	91843000	61594000	78175000	46103000	67817000	67807000	77838000	86468000	44173000	79145000				9	9	8	23.5	23.5	21.2	53.107	0	23.655	2332100000	22	Q7TMW6;Q7TMW6-2;A0A494BA87	Q7TMW6;Q7TMW6-2;A0A494BA87	Cytosolic Fe-S cluster assembly factor NARFL	Narfl
834190000	1357400000	1461400000	618090000	650390000	659750000	863820000	837360000	976410000	799690000	762160000	783190000				4	4	4	10.7	10.7	10.7	63.457	0	7.1657	10611000000	10	Q7TMX5;Q7TMX5-2;REV__A0A0N4SWD1;REV__Q9Z2I8-2;REV__Q9Z2I8	Q7TMX5;Q7TMX5-2	Protein SHQ1 homolog	Shq1
110410000	88228000	283840000	90326000	88707000	80007000	86400000	86046000	92453000	127780000	138620000	125570000				18	17	17	24.9	23.9	23.9	117.08	0	94.196	7557100000	86	Q7TMY7;Q7TMY7-2;A0A5F8MQ75;B2KGD7	Q7TMY7;Q7TMY7-2;A0A5F8MQ75	Importin-8	Ipo8
211240000	192710000	414610000	276620000	210670000	231290000	245260000	276810000	187460000	217740000	235410000	272410000				4	4	4	8.8	8.8	8.8	64.679	0	4.4887	3633900000	12	Q7TN02	Q7TN02	Mediator of RNA polymerase II transcription subunit 26	Med26
108350000	73896000	178540000	78419000	89632000	74955000	78886000	74863000	116520000	86307000	83970000	73314000				4	4	4	10.3	10.3	10.3	46.577	0	6.9912	1693600000	19	Q7TN29;Q7TN29-2	Q7TN29;Q7TN29-2	Stromal membrane-associated protein 2	Smap2
1111200000	1039700000	1302200000	747020000	930410000	969150000	777410000	792390000	862380000	689860000	839220000	826500000				16	16	9	38.5	38.5	22.7	46.582	0	49.633	51090000000	139	Q7TNC4;Q7TNC4-4;Q7TNC4-2;Q7TNC4-3;E9Q715;Q05CX5;REV__P58774;REV__CON__Q3SX28;REV__A2AIM4;REV__A0A087WSK9;REV__Q8VDS7-2;REV__G5E828;REV__Q8VDS7-1;REV__A0A0R4J2C9;REV__B2RR53;REV__Q8VDS7;REV__P58774-2	Q7TNC4;Q7TNC4-4;Q7TNC4-2;Q7TNC4-3;E9Q715;Q05CX5	Putative RNA-binding protein Luc7-like 2	Luc7l2
43710000	54150000	59930000	40999000	50720000	49634000	47605000	45820000	25674000	33732000	63034000	58837000				7	7	7	25.8	25.8	25.8	40.036	0	13.273	1237500000	12	Q7TND5;A0A0G2JEG7;A0A0G2JFR7	Q7TND5	Ribosome production factor 1	Rpf1
460810000	470620000	153290000	508620000	534640000	529580000	602420000	590070000	487850000	564170000	500700000	606270000				11	11	11	52.4	52.4	52.4	25.921	0	186.57	18986000000	75	Q7TNE3;Q5SX56	Q7TNE3;Q5SX56	Sperm-associated antigen 7	Spag7
689650000	790710000	1164900000	873650000	908890000	1027500000	1010300000	969300000	965370000	899490000	1081400000	974940000				26	26	20	49.7	49.7	38	69.122	0	213.21	66303000000	229	Q7TNL5;Q91V89	Q7TNL5;Q91V89		Ppp2r5d
103930000	124420000	479230000	47314000	57689000	45038000	60212000	100890000	0	45266000	39025000	64862000				5	5	4	19	19	16.4	48.657	0	15.752	2360900000	10	Q7TNL7;Q9DBB1;A0A1W2P715	Q7TNL7		Dusp9
655610000	674900000	1535600000	558710000	577500000	515400000	420930000	445200000	480020000	470090000	485660000	523100000				31	21	21	65.1	46.1	46.1	65.934	0	163.4	41864000000	184	Q7TNP2;Q3TTF6;H3BKU1;G3UWS4;H3BLQ0;H3BLE7;H3BIV7;H3BJ83	Q7TNP2;Q3TTF6;H3BKU1;G3UWS4;H3BLQ0;H3BLE7;H3BIV7	Serine/threonine-protein phosphatase 2A 65 kDa regulatory subunit A beta isoform	Ppp2r1b
57923000	60835000	0	56169000	0	70261000	71406000	0	66759000	0	57402000	58859000				3	3	3	63.2	63.2	63.2	8.5669	0	5.4746	575830000	3	Q7TNS2	Q7TNS2	MICOS complex subunit Mic10	Minos1
1530700000	1575200000	1563200000	1913600000	1986200000	1862100000	1918400000	1786000000	1897700000	1582500000	1681600000	1669800000				14	14	14	32.6	32.6	32.6	43.158	0	42.59	90128000000	151	Q7TNV0;E9Q8Y1;D3YVJ6	Q7TNV0;E9Q8Y1;D3YVJ6	Protein DEK	Dek
47120000	38440000	43550000	41388000	38943000	36800000	52056000	53985000	44700000	87271000	94644000	55573000				5	5	5	7.6	7.6	7.6	103.73	0	15.264	828460000	8	Q7TPD1;Q7TPD1-3;Q7TPD1-2	Q7TPD1;Q7TPD1-3;Q7TPD1-2	F-box only protein 11	Fbxo11
153060000	152990000	127230000	135830000	144530000	162040000	176500000	164250000	204590000	151820000	154950000	196510000				7	7	7	27.1	27.1	27.1	35.041	0	24.52	4081100000	44	Q7TPE5	Q7TPE5	Probable RNA polymerase II nuclear localization protein SLC7A6OS	Slc7a6os
0	0	0	0	0	0	0	0	0	0	0	0				25	1	0	21	1.3	0	160.91	0	10.073	0	1	Q7TPM1	Q7TPM1	Protein PRRC2B	Prrc2b
40167000	40671000	58180000	55911000	86516000	89206000	86143000	63447000	91891000	48410000	51907000	46380000				5	5	5	12.1	12.1	12.1	55.524	0	5.7957	1310600000	14	Q7TPM6;Q7TPM6-2	Q7TPM6;Q7TPM6-2	Fibronectin type III and SPRY domain-containing protein 1	Fsd1
83621000	83046000	127150000	37029000	36279000	52336000	40757000	63998000	57830000	51082000	37764000	44657000				10	10	10	16.2	16.2	16.2	88.196	0	19.356	2738500000	25	Q7TPM9;A0A0U1RQ60	Q7TPM9	Myotubularin-related protein 10	Mtmr10
33880000	37330000	76829000	17765000	15794000	29284000	31480000	0	40368000	33836000	23529000	24859000				9	9	9	7.3	7.3	7.3	191.49	0	22.241	851070000	17	Q7TPQ3;Q7TPQ3-2;Q7TPQ3-5;Q7TPQ3-3	Q7TPQ3;Q7TPQ3-2;Q7TPQ3-5	E3 ubiquitin-protein ligase SHPRH	Shprh
1983500000	2271600000	1604700000	3187500000	3232300000	3565100000	3544500000	3602400000	3415700000	2879600000	2632600000	2706200000				60	40	3	77.1	53.9	4.7	103.07	0	323.31	237180000000	381	Q7TPR4	Q7TPR4	Alpha-actinin-1	Actn1
4629300000	4404800000	6460000000	3337400000	3183800000	3228700000	3501800000	3921700000	3796200000	4262900000	3811800000	4337600000				72	72	72	63.3	63.3	63.3	152.04	0	323.31	451740000000	671	Q7TPV4	Q7TPV4	Myb-binding protein 1A	Mybbp1a
161480000	140060000	191480000	129830000	110640000	130430000	107160000	110420000	94675000	115820000	112770000	126910000				11	11	11	32.2	32.2	32.2	47.499	0	13.388	6536100000	65	Q7TQ95;A2ASL8;A2ASM0;A2ASM1;A2ASM2	Q7TQ95;A2ASL8;A2ASM0	Protein lunapark	Lnp
72581000	53195000	0	73030000	59396000	59568000	0	78536000	68288000	57495000	57562000	60360000				4	4	4	13.5	13.5	13.5	38.722	0	4.152	728100000	14	Q7TQC5;Q7TQC5-3;Q7TQC5-2;Q7TQC5-4	Q7TQC5;Q7TQC5-3;Q7TQC5-2;Q7TQC5-4	Aprataxin	Aptx
32585000	0	67071000	0	48181000	48493000	52121000	36128000	42190000	0	36954000	38656000				5	5	5	12.8	12.8	12.8	76.088	0	8.5385	697510000	17	Q7TQE6	Q7TQE6	Macoilin	Tmem57
2008500000	1993900000	2040200000	2601400000	2580100000	2540600000	2332100000	2488100000	2527900000	2429000000	2046000000	2135600000				12	12	12	55.4	55.4	55.4	31.27	0	91.346	107240000000	162	Q7TQI3;D3YWF6;D3Z7K0	Q7TQI3;D3YWF6	Ubiquitin thioesterase OTUB1	Otub1
186920000	141010000	214170000	154890000	188150000	172950000	173680000	160790000	202980000	179320000	175840000	204210000				10	10	10	56.6	56.6	56.6	29.546	0	65.406	6033500000	67	Q7TQK4;F6TGV1	Q7TQK4;F6TGV1	Exosome complex component RRP40	Exosc3
143700000	99089000	118620000	108680000	98905000	96461000	101160000	93214000	105630000	99169000	104130000	130280000				8	8	8	13.7	13.7	13.7	82.998	0	15.059	4508200000	36	Q7TS74;Q7TS74-2	Q7TS74;Q7TS74-2	Cytoskeleton-associated protein 2-like	Ckap2l
308340000	344300000	262370000	343390000	335330000	332410000	341290000	311570000	324070000	375830000	358070000	357450000				35	34	34	23.5	23.1	23.1	229.2	0	110.44	20158000000	182	Q7TSC1;G3UX48	Q7TSC1;G3UX48	Protein PRRC2A	Prrc2a
54708000	59951000	101190000	64088000	55161000	49541000	35443000	47368000	39546000	64892000	53319000	72502000				10	10	7	24	24	18.5	54.609	0	18.12	1934300000	32	Q7TSE6-2;Q7TSE6;A0A0N4SVR1	Q7TSE6-2;Q7TSE6	Serine/threonine-protein kinase 38-like	Stk38l
275480000	249200000	378270000	284290000	295810000	307400000	226740000	264230000	277190000	237650000	239360000	234570000				23	23	23	31.6	31.6	31.6	104.55	0	69.343	17181000000	124	Q7TSG2	Q7TSG2	RNA polymerase II subunit A C-terminal domain phosphatase	Ctdp1
0	0	16473000	8922300	11794000	0	0	9480300	11441000	0	15420000	10427000				3	3	3	9	9	9	47.508	0.0017663	1.7246	117940000	5	Q7TSG3	Q7TSG3	F-box only protein 5	Fbxo5
77855000	101130000	113210000	110870000	88169000	95064000	46288000	47898000	57627000	59281000	29435000	50674000				4	4	4	4.6	4.6	4.6	124.79	0	7.4362	1137500000	15	Q7TSH3;A0A494B9U1	Q7TSH3;A0A494B9U1	Zinc finger protein 516	Znf516
245410000	132160000	374970000	114260000	120810000	114710000	105470000	125790000	207730000	133910000	194950000	148070000				5	3	3	4.8	3.2	3.2	129.05	0	11.669	2020500000	22	Q7TSH6;Q7TSH6-2;Q7TSH6-3	Q7TSH6;Q7TSH6-2;Q7TSH6-3		Scaf4
128490000	119160000	154970000	114930000	95149000	78293000	84241000	98354000	120980000	108440000	105480000	118770000				14	14	14	25.1	25.1	25.1	94.526	0	95.934	4357400000	55	Q7TSI3;A0A0U1RNI2;A0A0U1RPT0;A0A0U1RQ86	Q7TSI3	Serine/threonine-protein phosphatase 6 regulatory subunit 1	Ppp6r1
38304000	29350000	29652000	38485000	36076000	31869000	25712000	0	24932000	30512000	35546000	31312000				6	6	6	7.7	7.7	7.7	99.229	0	27.73	675770000	9	Q7TSQ8;D6RD07;D3Z443	Q7TSQ8;D6RD07	Pyruvate dehydrogenase phosphatase regulatory subunit, mitochondrial	Pdpr
109120000	109070000	203980000	160570000	133540000	115990000	129250000	151540000	104020000	110380000	127940000	110210000				6	6	5	16.8	16.8	14.2	46.172	0	46.715	5225000000	40	Q7TSS2;Q7TSS2-2;Q8BW45	Q7TSS2;Q7TSS2-2	Ubiquitin-conjugating enzyme E2 Q1	Ube2q1
234120000	239550000	569810000	221140000	203310000	212280000	209270000	200840000	204220000	185580000	189170000	205890000				20	20	20	40.2	40.2	40.2	68.747	0	61.558	14661000000	106	Q7TSV4;A0A0G2JG04;A0A0G2JF47	Q7TSV4	Phosphoglucomutase-2	Pgm2
329470000	256900000	223520000	181330000	200060000	131330000	205690000	149580000	138000000	246560000	158860000	201070000				5	5	5	16.8	16.8	16.8	38.966	0	16.001	3528200000	20	Q7TSV9;A0A1D5RMK5	Q7TSV9	Enkurin domain-containing protein 1	Enkd1
26504000	30340000	47104000	31356000	18749000	22545000	19587000	27445000	22828000	20870000	18247000	18004000				3	3	3	3.1	3.1	3.1	130.28	0	3.7589	371420000	12	Q7TSY8	Q7TSY8	Shugoshin-like 2	Sgol2
114760000	101020000	190040000	102810000	104130000	92007000	87160000	115810000	79234000	97606000	93504000	97306000				11	11	11	24.5	24.5	24.5	56.536	0	25.87	3854400000	45	Q7TSZ8;A0A571BEI5;A0A571BER1;A0A571BFZ2;Q9DCM7;A0A571BE53	Q7TSZ8;A0A571BEI5	Nucleus accumbens-associated protein 1	Nacc1
466280000	416470000	714580000	433940000	483570000	394090000	450200000	460420000	449050000	526300000	524690000	517430000				43	43	43	45.7	45.7	45.7	149.58	0	296.98	46882000000	252	Q7TT37	Q7TT37	Elongator complex protein 1	Ikbkap
146660000	110590000	126780000	175470000	174420000	145500000	161100000	146220000	150540000	146550000	153180000	144690000				31	31	28	22.9	22.9	21.2	194.75	0	148.48	11868000000	136	Q7TT50;A0A1Y7VKD5;A0A1Y7VM95;A0A1Y7VLI0	Q7TT50	Serine/threonine-protein kinase MRCK beta	Cdc42bpb
1633800000	1988100000	1491300000	1351200000	1584700000	1753400000	1876400000	1829500000	1779900000	1568100000	1375900000	1420900000				19	19	11	33.6	33.6	21.3	58.951	0	79.272	60170000000	138	Q80SW1;F7ATQ6;D3Z2Q0	Q80SW1	Putative adenosylhomocysteinase 2	Ahcyl1
37211000	41836000	0	28491000	39881000	31610000	38384000	33666000	32160000	33199000	0	0				5	5	5	7.1	7.1	7.1	110.09	0	6.8142	337600000	6	Q80SY4;F6ZBL2	Q80SY4;F6ZBL2	E3 ubiquitin-protein ligase MIB1	Mib1
189510000	181450000	458970000	207990000	216830000	227970000	208250000	187120000	204220000	169400000	193970000	175360000				11	11	11	22.3	22.3	22.3	63.752	0	64.398	8997100000	67	Q80SY5;A0A0G2JEW4;A0A0G2JGW4	Q80SY5	Pre-mRNA-splicing factor 38B	Prpf38b
36413000	13004000	25398000	18474000	45712000	0	0	0	24303000	0	0	20448000				3	3	3	11.7	11.7	11.7	41	0	3.3894	179550000	6	Q80SY6;Z4YL50;Q80SY6-4;Q80SY6-2;Q80SY6-3	Q80SY6;Z4YL50;Q80SY6-4;Q80SY6-2	Adenosine deaminase-like protein	Adal
1421100000	1558700000	876780000	2262100000	1292200000	2979900000	2112500000	1776900000	1954600000	1671500000	1985200000	1672100000				3	3	3	63.2	63.2	63.2	7.3184	0	3.7674	22154000000	16	Q80SZ7;D3Z7Q3;A0A3B2WD42	Q80SZ7	Guanine nucleotide-binding protein G(I)/G(S)/G(O) subunit gamma-5	Gng5
6337700000	6720900000	10462000000	8110400000	9350500000	7449900000	6959600000	7246700000	7505200000	8390700000	8015200000	8062200000				24	24	0	76.2	76.2	0	31.292	0	323.31	288310000000	229	Q80T06;A0A0R4J1E2	Q80T06;A0A0R4J1E2		Eef1d
21043000	35386000	19427000	30868000	0	42676000	24865000	0	0	0	28133000	0				2	2	2	3.6	3.6	3.6	89.25	0.00015596	2.694	182760000	6	Q80T69	Q80T69	Round spermatid basic protein 1	Rsbn1
0	0	0	0	0	0	0	0	0	25013000	22640000	0				2	2	2	2.3	2.3	2.3	103.67	0.0078907	1.1827	102480000	1	Q80T85	Q80T85	DDB1- and CUL4-associated factor 5	Dcaf5
71965000	82524000	126040000	53618000	33101000	44063000	36309000	46797000	45496000	48410000	62677000	54795000				11	11	11	17	17	17	85.515	0	50.985	1895600000	30	Q80TA6;Q80TA6-2;G3UZ04;G3XA69	Q80TA6;Q80TA6-2	Myotubularin-related protein 12	Mtmr12
30351000	45282000	102890000	34865000	33994000	32380000	35999000	39669000	21298000	29207000	30929000	30100000				5	5	5	2	2	2	290.8	0	4.5485	503990000	6	Q80TA9	Q80TA9	Ectopic P granules protein 5 homolog	Epg5
296640000	278250000	324470000	219120000	192290000	223430000	247370000	237200000	265170000	268100000	252380000	219800000				20	20	20	18.3	18.3	18.3	155.27	0	72.272	8989400000	91	Q80TE0;Q80TE0-2;V9GWX3;S4R2F2	Q80TE0;Q80TE0-2;V9GWX3	RNA polymerase II-associated protein 1	Rpap1
1666200000	1393500000	0	0	0	0	0	0	1554100000	0	1553400000	1686900000				4	3	3	3.8	2.4	2.4	113.55	0.0064231	1.3334	6657500000	7	Q80TJ7;Q80TJ7-2;A2ABV1;Z4YL84;Q80TJ7-3;A2ABU9	Q80TJ7;Q80TJ7-2;A2ABV1;Z4YL84;Q80TJ7-3	Histone lysine demethylase PHF8	Phf8
270490000	267540000	588900000	284800000	288870000	273810000	217360000	244610000	242390000	211430000	212770000	190170000				27	27	27	23.7	23.7	23.7	175.01	0	133.44	24327000000	170	Q80TM9;Q80TM9-2;Q80TM9-3;Q80TM9-6;Q80TM9-4;Q80TM9-5;F6ZL69;F6YR29;Q80TM9-7;F7AFP3	Q80TM9;Q80TM9-2;Q80TM9-3;Q80TM9-6;Q80TM9-4	Nischarin	Nisch
727920000	702430000	797170000	595180000	602780000	623010000	487140000	424310000	588360000	680740000	491930000	604230000				17	17	17	22.8	22.8	22.8	106.58	0	60.674	9927700000	49	Q80TQ2;Z4YJJ5;Q80TQ2-2;A0A1B0GSE5;Q80TQ2-3	Q80TQ2;Z4YJJ5;Q80TQ2-2;A0A1B0GSE5	Ubiquitin carboxyl-terminal hydrolase CYLD	Cyld
84158000	72668000	50186000	57981000	55291000	48259000	51428000	55432000	52371000	59611000	63899000	58669000				5	1	1	9.1	2.1	2.1	111.65	0.00045956	2.382	639630000	2	Q80TR0	Q80TR0		Nfat5
114440000	110130000	147760000	76749000	79212000	54827000	80300000	89051000	97036000	101230000	108240000	100940000				23	23	23	18.8	18.8	18.8	168.93	0	54.108	6754700000	81	Q80TR8;Q80TR8-4;Q80TR8-2;Q80TR8-3	Q80TR8;Q80TR8-4;Q80TR8-2;Q80TR8-3	Protein VPRBP	Vprbp
41214000	38669000	41081000	0	0	40130000	64802000	36510000	39822000	33154000	0	31703000				5	5	5	1.5	1.5	1.5	444.01	0	6.3648	505650000	4	Q80TY5;A0A2I3BPN3	Q80TY5	Vacuolar protein sorting-associated protein 13B	Vps13b
36091000	0	0	42323000	0	0	0	0	35220000	0	35066000	47481000				3	3	3	5.8	5.8	5.8	77.957	0	7.9825	205280000	6	Q80U04;Q80U04-2	Q80U04;Q80U04-2	E3 ubiquitin-protein ligase Praja-2	Pja2
999730000	898350000	620230000	862450000	829270000	909730000	850200000	1035300000	1359700000	860980000	1127800000	792960000				3	3	3	2.8	2.8	2.8	116.23	0.0014863	1.8651	10390000000	10	Q80U30;H7BXB6;Z4YLG3;Q80U30-4;Q80U30-3;Q80U30-2	Q80U30;H7BXB6;Z4YLG3;Q80U30-4;Q80U30-3;Q80U30-2	Protein CLEC16A	Clec16a
86621000	99741000	119120000	115560000	102630000	94198000	94226000	100440000	71320000	82770000	80970000	107850000				18	18	18	11.1	11.1	11.1	221.67	0	32.907	5614600000	43	Q80U35;Q80U35-2;A0A140LIQ0	Q80U35;Q80U35-2	Rho guanine nucleotide exchange factor 17	Arhgef17
0	47178000	0	36997000	0	29225000	25791000	26882000	0	24004000	0	32097000				6	6	6	5	5	5	166.67	0	3.7027	275590000	12	Q80U44	Q80U44	Zinc finger FYVE domain-containing protein 16	Zfyve16
219550000	216350000	180240000	46281000	21421000	63830000	51679000	64865000	23801000	59554000	70418000	23820000				8	8	8	13.4	13.4	13.4	72.185	0	14.032	2332900000	26	Q80U56;A0A0N4SUI4	Q80U56	Late secretory pathway protein AVL9 homolog	Avl9
0	0	0	0	0	0	0	0	0	0	0	0				15	1	1	14.6	1.6	1.6	114.31	0	5.2425	0	3	Q80U58	Q80U58	Pumilio homolog 2	Pum2
34979000	43314000	62637000	63446000	45342000	32452000	45769000	45504000	34944000	47845000	50699000	62186000				11	10	10	19.9	18.8	18.8	86.187	0	36.014	1293600000	32	Q80U63;Q80U63-2;A8Y5E5;A2A7Y8	Q80U63;Q80U63-2	Mitofusin-2	Mfn2
1600600000	1619200000	2298700000	1381000000	1467800000	1485300000	1654700000	1721500000	1821900000	1540100000	1485000000	1437100000				47	47	45	41.6	41.6	40.2	174.06	0	323.31	72510000000	327	Q80U72;Q80U72-3;Q80U72-4;Q80U72-2;D3YU97	Q80U72;Q80U72-3;Q80U72-4;Q80U72-2	Protein scribble homolog	Scrib
1308500000	1550300000	1778600000	1143900000	1406900000	1324700000	1535900000	1528100000	1204600000	1300600000	1503800000	1249400000				24	24	1	25.3	25.3	1.4	126.62	0	165.68	31671000000	142	Q80U78;Q80U78-3;Q3TTW5;Q80U78-4;A8WHM8	Q80U78;Q80U78-3;Q3TTW5	Pumilio homolog 1	Pum1
99842000	95999000	60051000	82320000	70435000	61410000	86680000	82792000	0	102300000	89163000	0				24	1	1	25.2	1.3	1.3	126.33	0.00015805	2.9197	746650000	2	Q80U78-2;E9Q6M7	Q80U78-2;E9Q6M7	Pumilio homolog 1	Pum1
217750000	220410000	850770000	163440000	228140000	216270000	207790000	231230000	246010000	252120000	240510000	277660000				21	21	21	25	25	25	122.61	0	49.16	13018000000	96	Q80U87;A2AI52	Q80U87;A2AI52	Ubiquitin carboxyl-terminal hydrolase 8;Ubiquitin carboxyl-terminal hydrolase	Usp8
395150000	380010000	277440000	320640000	325060000	281830000	308290000	298200000	319510000	313070000	336610000	347360000				39	39	39	29.3	29.3	29.3	212.98	0	291.94	36010000000	254	Q80U93;A2ATN3;A0A0A6YW83	Q80U93	Nuclear pore complex protein Nup214	Nup214
210770000	206020000	220480000	134680000	155000000	141350000	149220000	137380000	134210000	152260000	166300000	156420000				26	26	26	29.5	29.5	29.5	123.97	0	188.32	11378000000	92	Q80U95;A0A0G2JDR9	Q80U95	Ubiquitin-protein ligase E3C	Ube3c
204470000	168310000	41829000	138260000	218120000	128890000	169650000	164140000	257120000	60898000	115880000	175490000				39	1	1	53.9	1.3	1.3	101.81	0	15.347	2833500000	15	Q80UE5;Q80UE4;A0A1W2P8C0	Q80UE5;Q80UE4		Epb4.1l2
32863000	22851000	48833000	31133000	0	15303000	0	0	0	0	0	0				5	2	2	4.7	1.8	1.8	132.41	0	4.1065	5207400000	5	Q80UE6;E9PZ38;E9Q470	Q80UE6;E9PZ38	Serine/threonine-protein kinase WNK4	Wnk4
862460000	736440000	757490000	1336800000	1381800000	1280600000	1541800000	1481900000	1250100000	1056300000	1054300000	933630000				35	35	35	69.3	69.3	69.3	64.774	0	279.1	77357000000	205	Q80UG5-3;Q80UG5;A2A6U3;Q80UG5-2;A2A6U5;A8Y5D3;REV__Q6NSQ7	Q80UG5-3;Q80UG5;A2A6U3;Q80UG5-2	Septin-9	2023-09-09
332240000	326440000	488150000	269570000	272510000	237490000	214930000	211740000	203740000	226870000	212510000	234800000				29	29	29	35.7	35.7	35.7	110.2	0	87.339	17319000000	160	Q80UJ7;A0A1D5RLG3	Q80UJ7;A0A1D5RLG3	Rab3 GTPase-activating protein catalytic subunit	Rab3gap1
142700000	139850000	126740000	150460000	142140000	149730000	149500000	149630000	118940000	162550000	176870000	155790000				11	11	11	23.9	23.9	23.9	79.375	0	67.92	5125900000	52	Q80UK0	Q80UK0	SEC14 domain and spectrin repeat-containing protein 1	Sestd1
136880000	106430000	138390000	117910000	126600000	121090000	129250000	137110000	130770000	106980000	117520000	115580000				16	16	16	30.4	30.4	30.4	74.053	0	30.541	5458400000	50	Q80UK7;Q80UK7-2;A0A0G2JFC9;A0A140T8I7	Q80UK7;Q80UK7-2;A0A0G2JFC9	Spindle assembly abnormal protein 6 homolog	Sass6
91554000	92744000	220550000	108980000	95881000	115420000	97872000	99531000	111140000	119200000	99468000	108550000				15	15	15	16.9	16.9	16.9	133.51	0	61.777	5400200000	67	Q80UK8;Q80UK8-2;X1WI16;A0A0A0MQG3;Q5SXZ7	Q80UK8	Integrator complex subunit 2	Ints2
285140000	265660000	527940000	296330000	280420000	274060000	225380000	257420000	228490000	257320000	242430000	253030000				17	17	17	27.9	27.9	27.9	91.83	0	141.54	18273000000	133	Q80UM7	Q80UM7	Mannosyl-oligosaccharide glucosidase	Mogs
136550000	139180000	144420000	138350000	133490000	109430000	77809000	88666000	78697000	95246000	73442000	98251000				8	8	7	16.8	16.8	14.8	67.177	0	17.788	3674800000	32	Q80UP5;F7B209	Q80UP5;F7B209	Ankyrin repeat domain-containing protein 13A	Ankrd13a
690430000	642270000	864060000	626290000	634560000	554350000	545210000	669410000	600580000	589990000	554400000	518870000				8	8	7	51.6	51.6	47.5	23.334	0	99.638	15291000000	75	Q80UU9	Q80UU9	Membrane-associated progesterone receptor component 2	Pgrmc2
39678000	35962000	46180000	126680000	67813000	116400000	36637000	48938000	52573000	36858000	0	36053000				3	3	3	13.1	13.1	13.1	33.676	0	6.5883	846080000	6	Q80UW2	Q80UW2	F-box only protein 2	Fbxo2
508610000	380680000	165960000	491940000	415730000	463920000	450030000	519950000	505530000	368220000	390240000	518670000				8	8	8	48.6	48.6	48.6	24.57	0	64.526	14652000000	56	Q80UW8	Q80UW8	DNA-directed RNA polymerases I, II, and III subunit RPABC1	Polr2e
220990000	209750000	538260000	233270000	262180000	269890000	276360000	246870000	267400000	234230000	262200000	266540000				9	9	9	26	26	26	46.338	0	12.467	9077600000	64	Q80UY1;A0A494BA54	Q80UY1	UPF0586 protein C9orf41 homolog
259840000	221070000	951230000	273250000	239550000	298150000	259900000	272480000	297470000	327200000	284950000	290630000				6	6	6	18.6	18.6	18.6	41.791	0	54.498	6382600000	43	Q80UY2;A0A0N4SV15;Q80UY2-2;A0A0U1RNG8	Q80UY2;A0A0N4SV15;Q80UY2-2	E3 ubiquitin-protein ligase KCMF1	Kcmf1
81838000	86887000	128010000	93351000	76909000	83413000	94239000	71129000	88241000	107730000	77535000	71468000				3	3	2	20.9	20.9	10.8	30.998	0.00046325	2.5375	1200700000	6	Q80V24	Q80V24	Transcription cofactor vestigial-like protein 4	Vgll4
302090000	308860000	235730000	256390000	261840000	251260000	172340000	185640000	156880000	298210000	288360000	312930000				13	13	13	52.8	52.8	52.8	38.616	0	114.99	10338000000	49	Q80V26	Q80V26	Inositol monophosphatase 3	Impad1
0	101340000	113010000	0	113350000	0	0	85010000	91507000	107550000	0	0				2	2	2	9.1	9.1	9.1	41.038	0	6.8477	576870000	3	Q80V76;Q3V113	Q80V76;Q3V113		Pygo2
50827000	60448000	90487000	0	54067000	43458000	54400000	52913000	60368000	67438000	100290000	70909000				7	7	7	8.5	8.5	8.5	124.84	0	8.6976	1117500000	7	Q80V94;H3BL03;A2ASB3;H3BKM4;H3BK54	Q80V94	AP-4 complex subunit epsilon-1	Ap4e1
112740000	110310000	204300000	65654000	69116000	68312000	34827000	21469000	45321000	71080000	50975000	51620000				15	15	15	24.4	24.4	24.4	75.418	0	19.073	3821200000	40	Q80VA0;Q80VA0-2;Q80VA0-3	Q80VA0;Q80VA0-2	N-acetylgalactosaminyltransferase 7	Galnt7
0	0	0	0	0	0	0	0	0	0	0	0				2	2	2	7	7	7	32.423	0	3.5684	85897000	3	Q80VC6;E9Q0Q0;E9Q3V7;A2CEQ8;A2CEQ6	Q80VC6;E9Q0Q0;E9Q3V7;A2CEQ8;A2CEQ6	tRNA selenocysteine 1-associated protein 1	Trnau1ap
513700000	495380000	406670000	635930000	685930000	629030000	555210000	668220000	701130000	615790000	510460000	487480000				12	12	11	40.6	40.6	38.9	45.349	0	107.33	19309000000	99	Q80VD1	Q80VD1	Protein FAM98B	Fam98b
0	0	0	0	28027000	0	0	0	0	20329000	0	0				3	1	1	6.7	3.6	3.6	59.127	0.00015733	2.8392	40763000	2	Q80VE5	Q80VE5		Tbc1d22b
108890000	116920000	181130000	146900000	77127000	122880000	157310000	208840000	160790000	170530000	156480000	162950000				2	2	2	12.1	12.1	12.1	18.977	0	9.0839	2100400000	20	Q80VJ3	Q80VJ3	2-deoxynucleoside 5-phosphate N-hydrolase 1	Dnph1
34267000	35327000	108460000	70371000	90994000	79091000	101210000	73893000	81007000	38277000	42785000	55358000				6	4	4	12	8.7	8.7	60.211	0	19.627	1202900000	17	Q80VP1;Q80VP1-2;D3Z4V3;D3Z550	Q80VP1;Q80VP1-2	Epsin-1	Epn1
67609000	85862000	209720000	76793000	77435000	75648000	50384000	63809000	41094000	96814000	55208000	64109000				8	8	8	19.4	19.4	19.4	52.292	0	17.676	2606200000	22	Q80VQ0;J3QMK6;E9Q3E1;F6QPV9	Q80VQ0;J3QMK6	Aldehyde dehydrogenase family 3 member B1;Aldehyde dehydrogenase	Aldh3b1;1700055N04Rik
95467000	113380000	175850000	56245000	61321000	59526000	0	28316000	50204000	0	95332000	114130000				6	4	4	13.9	9.5	9.5	59.411	0	5.0792	1264600000	13	Q80VQ1;Q80VQ1-3;G3X9W3;Q80VQ1-2;V9GX13	Q80VQ1;Q80VQ1-3;G3X9W3	Leucine-rich repeat-containing protein 1	Lrrc1
66532000	72548000	156310000	59607000	73470000	73286000	65534000	61371000	60151000	68399000	67427000	74884000				12	12	12	24.5	24.5	24.5	78.346	0	25.882	3464100000	42	Q80VY9;A3QK59;J3QNQ9;K3W4M7	Q80VY9;A3QK59	Putative ATP-dependent RNA helicase DHX33	Dhx33
304760000	277260000	516000000	389270000	356400000	361980000	343300000	344900000	339460000	401290000	362410000	381580000				20	20	20	26.8	26.8	26.8	94.371	0	51.333	18044000000	103	Q80W00;Q80W00-2;S4R164	Q80W00;Q80W00-2	Serine/threonine-protein phosphatase 1 regulatory subunit 10	Ppp1r10
23820000	48411000	0	0	0	0	0	25459000	0	27693000	0	30644000				2	2	2	10.1	10.1	10.1	41.032	0	6.3024	144860000	5	Q80W37	Q80W37	Snurportin-1	Snupn
376320000	333960000	532020000	330590000	330460000	412850000	349630000	310190000	321900000	325100000	393570000	396060000				12	12	12	30.1	30.1	30.1	54.734	0	82.784	18962000000	116	Q80W54;I7HIP5	Q80W54	CAAX prenyl protease 1 homolog	Zmpste24
107670000	114680000	95752000	94048000	79833000	92394000	124420000	125850000	116880000	72663000	142790000	85903000				13	13	13	21.5	21.5	21.5	87.175	0	21.3	3820200000	30	Q80W68;Q80W68-2	Q80W68;Q80W68-2	Kin of IRRE-like protein 1	Kirrel
39259000	30894000	0	62862000	70734000	59759000	56120000	57169000	68916000	64837000	103050000	88358000				1	1	1	5.2	5.2	5.2	22.346	0.0070952	1.2603	607760000	3	Q9CWD7;Q80WB5	Q9CWD7;Q80WB5	Protein N-terminal glutamine amidohydrolase	Wdyhv1
79459000	51289000	78925000	123400000	189310000	144460000	233670000	203840000	197390000	0	0	142760000				2	2	2	1.7	1.7	1.7	141.74	0.00015967	3.0983	1668400000	10	Q80WC1;Q80WC1-2;Q80WC1-3;Q80WC1-4;F6TB64	Q80WC1;Q80WC1-2;Q80WC1-3;Q80WC1-4;F6TB64	Ubinuclein-2	Ubn2
155010000	155970000	194450000	131990000	132360000	128830000	159090000	157450000	142460000	153370000	155370000	163020000				45	45	45	30.3	30.3	30.3	203.51	0	157.86	18420000000	195	Q80WE4;Q80WE4-3;Q80WE4-4;Q80WE4-2;A0A286YCI2;A0A286YCY2;A0A286YE94;A0A286YCY3;A0A286YCJ8	Q80WE4;Q80WE4-3;Q80WE4-4;Q80WE4-2	Kinesin-like protein KIF20B	Kif20b
36427000	38225000	63430000	48184000	38611000	54180000	26916000	27987000	22833000	45438000	18765000	30590000				12	12	11	17	17	15.6	94.118	0	14.639	1190100000	22	Q80WG5	Q80WG5	Volume-regulated anion channel subunit LRRC8A	Lrrc8a
768730000	758840000	627080000	964920000	995150000	914180000	798690000	710690000	793620000	910460000	880960000	849090000				23	23	8	51.3	51.3	19	63.845	0	222.15	56163000000	222	Q80WJ7;F6ZSG0;F6QFT1;F6ZQL0;E9PUX0	Q80WJ7;F6ZSG0;F6QFT1	Protein LYRIC	Mtdh
121830000	114310000	159020000	146030000	115070000	135140000	109710000	106290000	121980000	135580000	114630000	123890000				19	19	19	28.6	28.6	28.6	88.047	0	49.43	7773200000	83	Q80WQ2;A0A1D5RLY2;A0A1D5RLN5	Q80WQ2;A0A1D5RLY2	Protein VAC14 homolog	Vac14
54483000	41798000	0	44039000	24950000	37661000	38293000	32794000	0	38588000	32547000	36676000				2	2	2	11.3	11.3	11.3	24.774	0	5.6376	443470000	10	Q80WR5;A0A0A0MQL2;E9PUH0	Q80WR5;A0A0A0MQL2;E9PUH0	UPF0688 protein C1orf174 homolog	A430005L14Rik
1274200000	1140200000	1691400000	1203000000	1188200000	1326600000	1346300000	1259500000	1194300000	1227000000	1366600000	1160500000				5	1	1	20.1	3.5	3.5	33.338	0.00046189	2.4863	13653000000	12	Q80WS3	Q80WS3	rRNA/tRNA 2-O-methyltransferase fibrillarin-like protein 1	Fbll1
62572000	54227000	33771000	45038000	46463000	42268000	54683000	48629000	54672000	45588000	49033000	49436000				7	7	7	31.7	31.7	31.7	35.977	0	6.3347	1057700000	16	Q80WW9;F7AIJ1	Q80WW9	DDRGK domain-containing protein 1	Ddrgk1
62360000	85821000	68773000	99427000	80567000	97769000	83425000	86896000	88919000	95851000	97252000	69980000				3	3	3	27.7	27.7	27.7	20.139	0	10.739	1810400000	23	Q80X32	Q80X32	UPF0461 protein C5orf24 homolog
537380000	576520000	884670000	802410000	706460000	705160000	651720000	699470000	733110000	870260000	785140000	776050000				19	19	19	45.7	45.7	45.7	49.74	0	62.384	26828000000	113	Q80X41;Q80X41-5;Q80X41-3;A0A1Y7VMH3;Q80X41-2;A0A1Y7VLL5	Q80X41;Q80X41-5;Q80X41-3;A0A1Y7VMH3;Q80X41-2	Serine/threonine-protein kinase VRK1	Vrk1
1983500000	2108800000	2070500000	2094200000	2227300000	2008500000	1886900000	1759900000	1932400000	1824800000	1797100000	1767900000				22	22	1	35.7	35.7	0.9	107.24	0	323.31	125590000000	289	Q80X50-2	Q80X50-2	Ubiquitin-associated protein 2-like	Ubap2l
0	49924000	252290000	77507000	51506000	16822000	17019000	19272000	27975000	67418000	109550000	0				21	1	1	32.7	1.3	1.3	117.33	0.0069622	1.2773	631460000	6	Q80X50-5	Q80X50-5	Ubiquitin-associated protein 2-like	Ubap2l
128430000	100540000	255120000	241160000	96695000	144200000	152910000	142810000	82224000	147350000	62865000	94202000				3	3	3	12	12	12	31.172	0.0010566	2.1067	1582200000	3	Q80X71;D3Z6E0;D3Z0M2;D3Z191	Q80X71;D3Z6E0;D3Z0M2;D3Z191	Transmembrane protein 106B	Tmem106b
230260000	259380000	458190000	178820000	164820000	169760000	139780000	217110000	188600000	238230000	209700000	155050000				11	11	11	34.8	34.8	34.8	43.349	0	28.976	4297000000	34	Q80X73	Q80X73	Protein pelota homolog	Pelo
0	0	0	0	0	0	0	0	0	0	0	0				9	1	1	35	5	5	41.47	0	22.202	0	0	Q80X81	Q80X81		Acat3
303910000	316230000	396240000	310530000	271670000	313240000	336120000	344330000	318050000	342560000	312780000	317830000				35	35	35	36.3	36.3	36.3	142.62	0	167.31	27317000000	187	Q80X82;D3Z2M2;S4R2Q3;F6UJ99	Q80X82	Symplekin	Sympk
375600000	250130000	389970000	266170000	297580000	321780000	305330000	348120000	359540000	284530000	306570000	313010000				10	10	10	45.5	45.5	45.5	28.062	0	29.52	10688000000	65	Q80X85	Q80X85	28S ribosomal protein S7, mitochondrial	Mrps7
2341000000	2318300000	2579300000	3573200000	3665900000	3520700000	3217400000	3269300000	3506700000	2577400000	2576400000	2470900000				150	140	135	75.1	72.9	70.4	277.82	0	323.31	884850000000	1610	Q80X90	Q80X90	Filamin-B	Flnb
176490000	187460000	160500000	147450000	104850000	149160000	156690000	186610000	94631000	223550000	183910000	193590000				7	7	7	23	23	23	36.566	0	14.605	5570600000	55	Q80X95;Q6NTA4;G3UYP1	Q80X95;Q6NTA4	Ras-related GTP-binding protein A;Ras-related GTP-binding protein B	Rraga;Rragb
245500000	227940000	312380000	209110000	219450000	199460000	223250000	226540000	220430000	213950000	213600000	211010000				35	35	35	36.2	36.2	36.2	140.62	0	102.65	17779000000	179	Q80X98	Q80X98		Dhx38
70217000	85613000	94667000	106960000	92809000	129300000	151140000	157090000	111850000	114690000	105770000	100420000				6	6	6	37.6	37.6	37.6	31.639	0	40.738	3270000000	40	Q80XC2;A0A1Y7VL28;A0A1Y7VKN7	Q80XC2;A0A1Y7VL28	tRNA (adenine(58)-N(1))-methyltransferase catalytic subunit TRMT61A	Trmt61a
50148000	43045000	67583000	53633000	39105000	49797000	45546000	40789000	43681000	47732000	0	64586000				7	7	7	14.2	14.2	14.2	93.572	0.00015746	2.8511	1038400000	9	Q80XC3;Q80XC3-2	Q80XC3;Q80XC3-2	USP6 N-terminal-like protein	Usp6nl
46799000	57973000	179900000	67627000	69057000	55288000	30155000	50539000	33579000	61095000	59939000	76598000				5	5	5	4.2	4.2	4.2	133.47	0	3.4117	1016200000	9	Q80XC6;A0A1Y7VLX9	Q80XC6	Protein NRDE2 homolog	Nrde2
388330000	367470000	283770000	418140000	402930000	347820000	401330000	637710000	368180000	292270000	259840000	0				6	5	5	11.9	9.2	9.2	58.682	0	5.8167	4077300000	14	Q80XE1;Q80XE1-1	Q80XE1;Q80XE1-1	Synembryn-B	Ric8b
194910000	234910000	409040000	70680000	69443000	72058000	194700000	203850000	202970000	180140000	181000000	205720000				10	10	6	24.3	24.3	15.6	47.318	0	29.599	5836200000	52	Q80XI4	Q80XI4	Phosphatidylinositol 5-phosphate 4-kinase type-2 beta	Pip4k2b
46620000	53925000	114230000	88122000	53437000	63225000	29519000	32918000	37348000	46947000	52078000	52109000				15	15	15	8.2	8.2	8.2	231.4	0	10.095	1922700000	29	Q80XK6;A0A1Y7VNP1;Q80XK6-5;Q80XK6-4	Q80XK6	Autophagy-related protein 2 homolog B	Atg2b
16256000	0	18533000	104140000	41238000	76925000	35162000	42840000	36766000	24771000	18446000	0				4	4	4	14.3	14.3	14.3	38.299	0	8.1413	565390000	10	Q80XN0;D3Z2Y8	Q80XN0;D3Z2Y8	D-beta-hydroxybutyrate dehydrogenase, mitochondrial	Bdh1
180920000	114740000	132280000	77138000	54807000	116120000	88928000	53504000	86663000	92699000	104440000	107340000				5	5	5	17.1	17.1	17.1	38.555	0	7.7283	1826700000	10	Q80XP8;D6RG49;A0A1L1SQS5;Q80XP8-2	Q80XP8;D6RG49	Protein FAM76B	Fam76b
358920000	351700000	198930000	641560000	498780000	592450000	386480000	542530000	503840000	365090000	417520000	460830000				3	3	3	26.3	26.3	26.3	16.292	0	13.717	6368400000	16	Q80Y14;A0A1Y7VN70	Q80Y14;A0A1Y7VN70	Glutaredoxin-related protein 5, mitochondrial	Glrx5
87791000	95614000	76255000	80798000	74655000	71056000	76206000	96349000	98305000	71930000	75877000	61438000				5	5	5	7.9	7.9	7.9	108.43	0	5.2285	1447600000	10	Q80Y19;A2AL19;A2AL18	Q80Y19;A2AL19;A2AL18	Rho GTPase-activating protein 11A	Arhgap11a
40349000	37191000	70277000	51194000	61014000	48420000	62767000	64074000	48533000	31267000	33591000	45548000				3	3	3	7.8	7.8	7.8	74.767	0	9.78	866540000	13	Q80Y20;Q80Y20-2;A0A1D5RL93	Q80Y20;Q80Y20-2	Alkylated DNA repair protein alkB homolog 8	Alkbh8
25616000	24941000	39499000	16787000	21236000	0	0	32620000	0	20375000	16468000	18305000				3	3	3	6.1	6.1	6.1	65.36	0	23.892	227130000	3	Q80Y32;Q8BTT5	Q80Y32;Q8BTT5		Hmgxb4
201830000	198720000	368360000	199940000	172230000	196530000	185890000	181040000	159020000	231930000	229150000	225060000				17	17	17	23.1	23.1	23.1	100.74	0	71.941	9508600000	85	Q80Y44	Q80Y44	Probable ATP-dependent RNA helicase DDX10	Ddx10
195080000	107410000	126480000	108180000	142220000	76547000	98136000	118910000	135070000	126860000	119970000	144210000				6	6	6	17.8	17.8	17.8	46.952	0	34.016	4379000000	22	Q80Y55;B2KGE3	Q80Y55	BSD domain-containing protein 1	Bsdc1
68131000	62080000	147050000	76241000	62166000	68341000	73279000	60655000	64399000	49166000	53257000	48289000				10	10	10	15.1	15.1	15.1	88.49	0	13.195	2003300000	30	Q80Y56;A0A0N4SUN4	Q80Y56	Rabenosyn-5	Rbsn
311340000	292730000	535760000	237480000	273370000	226260000	265530000	288290000	279800000	269750000	265010000	262470000				27	27	27	43.1	43.1	43.1	92.718	0	260.45	25659000000	146	Q80Y81;Q80Y81-2;B1ATP7;B1ATP9	Q80Y81;Q80Y81-2;B1ATP7	Zinc phosphodiesterase ELAC protein 2	Elac2
4950700	3913500	14156000	10423000	7325700	9381600	4159000	0	0	6304700	7290000	0				2	1	1	2	0.8	0.8	175.55	0.0013507	2.0194	61811000	3	Q80Y84;Q80Y84-2	Q80Y84;Q80Y84-2	Lysine-specific demethylase 5B	Kdm5b
294620000	292900000	665750000	245350000	164040000	159510000	155940000	161020000	159890000	228780000	208440000	174210000				1	1	1	1.5	1.5	1.5	60.678	0.0061455	1.3598	2661500000	11	Q80Y86	Q80Y86	Mitogen-activated protein kinase 15	Mapk15
122460000	118350000	274800000	67385000	80538000	75933000	58774000	79988000	85384000	110670000	104720000	112180000				12	12	12	24.6	24.6	24.6	79.576	0	32.234	5433800000	65	Q80Y98;A0A1B0GSA5;Q80Y98-2;A0A1B0GS27;Q80Y98-3;A0A1B0GSV3	Q80Y98;A0A1B0GSA5;Q80Y98-2;A0A1B0GS27;Q80Y98-3	Phospholipase DDHD2	Ddhd2
0	0	0	0	0	0	0	0	0	0	0	0				2	2	2	2.5	2.5	2.5	102.18	0.0027725	1.6203	21777000	2	Q80YA7	Q80YA7	Dipeptidyl peptidase 8	Dpp8
126930000	144200000	231820000	126180000	142180000	126810000	115330000	138380000	133530000	130170000	152120000	122900000				15	15	15	24	24	24	87.004	0	36.36	5394600000	61	Q80YD1;M0QWM4	Q80YD1	ATP-dependent RNA helicase SUPV3L1, mitochondrial	Supv3l1
191440000	203190000	361440000	173640000	162400000	170980000	161240000	177290000	154040000	206460000	197850000	213590000				23	23	23	20	20	20	156.09	0	65.4	11417000000	149	Q80YQ2;Q80YQ2-2;F8WJB0;E9QNV2;H3BK33;H3BJ42;H3BLE0;Q80YQ2-3	Q80YQ2;Q80YQ2-2;F8WJB0;E9QNV2;H3BK33	Mediator of RNA polymerase II transcription subunit 23	Med23
78670000	111540000	48137000	79518000	98101000	81511000	61436000	83043000	81084000	57803000	80878000	90928000				6	6	6	17.1	17.1	17.1	43.992	0	10.542	1547800000	18	Q80YQ8;F6V8A7;D6RII5;Q91YQ7	Q80YQ8	Protein RMD5 homolog A	Rmnd5a
70419000	66062000	67121000	72986000	68739000	82451000	68347000	72854000	75928000	74160000	41391000	82761000				13	13	13	18.3	18.3	18.3	99.191	0	36.393	2813500000	46	Q80YR4;Q80YR4-3;Q80YR4-2	Q80YR4;Q80YR4-3;Q80YR4-2	Zinc finger protein 598	Znf598
144290000	121960000	209230000	168280000	220080000	159830000	168130000	191720000	198180000	174580000	166790000	189140000				18	10	10	21.9	13.6	13.6	111.84	0	21.235	5121900000	22	Q80YR5;D6RHP9;D6RJ78;F6XJ79;F6Z0Y5;F6VRR0	Q80YR5	Scaffold attachment factor B2	Safb2
41371000	57133000	55234000	39981000	43211000	0	54223000	50904000	59680000	48986000	37895000	31692000				4	4	4	4	4	4	146.71	0	5.9696	728960000	10	Q80YR7;B1ARX7;F6S522	Q80YR7	Claspin	Clspn
27440000	36857000	70983000	35809000	52367000	50891000	8165400	21011000	21783000	35041000	42159000	40713000				7	7	7	11.6	11.6	11.6	80.614	0	9.9478	1012500000	23	Q80YS6;E9Q8X9	Q80YS6;E9Q8X9	Actin filament-associated protein 1	Afap1
28587000	0	34252000	57044000	65000000	58252000	0	71719000	62224000	0	0	0				4	4	4	4.1	4.1	4.1	126.61	0	3.8422	443670000	8	Q80YT7-2;Q80YT7;Q3UR03;E9Q1A0;G3X9L9;H3BJ38	Q80YT7-2;Q80YT7;Q3UR03;E9Q1A0;G3X9L9	Myomegalin	Pde4dip
55908000	44886000	137780000	45176000	62059000	56139000	45709000	54822000	61050000	55889000	41715000	64081000				11	11	11	14.3	14.3	14.3	91.521	0	15.485	1673900000	40	Q80YV4;Q80YV4-2;F7B6K4;Q80YV4-3	Q80YV4;Q80YV4-2;F7B6K4;Q80YV4-3	Pantothenate kinase 4	Pank4
21079000	28862000	0	126540000	138580000	84247000	74394000	56848000	67025000	40862000	28149000	49163000				11	11	11	7.8	7.8	7.8	221.88	0	11.993	1566700000	24	Q80YX1-2;Q80YX1;Q80YX1-3;Q80YX1-5;Q80YX1-4;Q80YX0	Q80YX1-2;Q80YX1;Q80YX1-3;Q80YX1-5;Q80YX1-4	Tenascin	Tnc
15678000	23184000	20219000	15842000	15149000	15778000	15275000	0	0	24179000	20542000	19367000				2	2	2	2.1	2.1	2.1	117.08	0	4.3746	196280000	10	Q80Z37	Q80Z37	E3 ubiquitin-protein ligase Topors	Topors
0	0	0	0	0	0	0	0	0	0	0	0				1	1	1	6.9	6.9	6.9	34.24	0.0012019	2.0409	0	0	Q80Z64;Q80Z64-2	Q80Z64;Q80Z64-2	Homeobox protein NANOG	Nanog
0	0	0	0	0	0	0	0	0	0	0	0				2	2	2	5.9	5.9	5.9	60.063	0	5.6243	0	2	Q80Z96;E0CX72;F7BWJ0;A0A0H2UH25;Q3UXU7	Q80Z96;E0CX72;F7BWJ0;A0A0H2UH25;Q3UXU7	Vang-like protein 1	Vangl1
159640000	143780000	147830000	147190000	126450000	132200000	125460000	154270000	152360000	167840000	143820000	175750000				20	20	20	21.3	21.3	21.3	112.78	0	36.117	10111000000	84	Q80ZH7;P97386;Q3UC82;K4DI59;B1AT03;P97386-2;Q3TJN5;G3UYI8	Q80ZH7;P97386;Q3UC82;K4DI59;B1AT03;P97386-2	DNA ligase;DNA ligase 3	Lig3
24605000	24953000	43196000	64718000	33528000	43968000	36088000	35276000	65332000	65260000	31561000	35857000				8	8	8	12.9	12.9	12.9	83.976	0	24.959	1058500000	17	Q80ZI6;A0A0A6YWS5	Q80ZI6	E3 ubiquitin-protein ligase LRSAM1	Lrsam1
0	0	0	79224000	20776000	17204000	53555000	30643000	34566000	20196000	21105000	59279000				3	1	1	16.4	4.9	4.9	20.642	0.0084069	1.1267	346750000	4	Q80ZJ1	Q80ZJ1	Ras-related protein Rap-2a	Rap2a
9141200	11275000	17424000	0	0	9343800	0	10897000	8951400	12000000	14097000	13388000				3	3	3	4.5	4.5	4.5	89.075	0	3.934	128500000	5	Q80ZJ6;Q80ZJ6-2;Q80ZJ6-3	Q80ZJ6;Q80ZJ6-2;Q80ZJ6-3	Protein zer-1 homolog	Zer1
267670000	233230000	441880000	431370000	434750000	410420000	362060000	383790000	390180000	333360000	373280000	396310000				6	6	6	37.2	37.2	37.2	20.151	0	11.738	6974600000	23	Q80ZM5	Q80ZM5		H1fx
138920000	103710000	169790000	99378000	72325000	133890000	141580000	115780000	171880000	173670000	143400000	151900000				8	8	8	57	57	57	21.597	0	46.266	4195800000	30	Q80ZQ9;F6ZCU9;D6RGQ6	Q80ZQ9	Protein Simiate	Fam206a
249400000	224570000	224370000	212470000	206170000	194590000	202260000	261910000	266830000	233070000	228340000	229580000				6	6	6	32	32	32	23.443	0	27.477	7079900000	40	Q80ZS3	Q80ZS3	28S ribosomal protein S26, mitochondrial	Mrps26
113770000	111660000	272590000	84797000	68066000	66131000	88604000	80493000	83627000	90674000	92167000	95905000				8	8	8	26	26	26	34.729	0	11.848	4378200000	48	Q80ZV0;F6WF94	Q80ZV0	Ribonuclease H2 subunit B	Rnaseh2b
149050000	161530000	324800000	111560000	119950000	110090000	76711000	76129000	102060000	131920000	98485000	101240000				9	9	9	44.4	44.4	44.4	23.802	0	20.864	5470900000	55	Q80ZW2	Q80ZW2	Protein THEM6	Them6
363120000	357150000	543450000	387050000	399480000	407190000	385720000	407160000	399750000	338770000	309160000	322040000				31	31	26	32.2	32.2	24.8	135.55	0	162.52	38869000000	235	Q80ZX0;F6VJC5	Q80ZX0;F6VJC5		Sec24b
451910000	419910000	148760000	418210000	381690000	403750000	356430000	380280000	366480000	352780000	352170000	530970000				4	4	4	26.3	26.3	26.3	19.997	0	32.898	7097800000	37	Q810A3;Q6P3Y6	Q810A3;Q6P3Y6	Tetratricopeptide repeat protein 9C	Ttc9c
542830000	635430000	598960000	454730000	574540000	500250000	525380000	530960000	551630000	556390000	514010000	525120000				32	32	32	44.2	44.2	44.2	101.96	0	280.4	51833000000	278	Q810A7;Q810A7-2	Q810A7;Q810A7-2	ATP-dependent RNA helicase DDX42	Ddx42
331130000	327440000	463230000	318180000	294070000	262810000	248980000	286550000	282360000	348220000	354420000	362370000				30	30	30	40.2	40.2	40.2	128.65	0	217.73	21446000000	174	Q810B6;Q810B6-2	Q810B6	Rabankyrin-5	Ankfy1
1055900000	1042700000	386050000	698020000	897080000	727180000	831980000	753440000	751160000	914930000	883930000	767340000				12	12	12	40.8	40.8	40.8	49.223	0	212.1	35431000000	95	Q810D6;A0A1B0GRR2;A0A1B0GSW5	Q810D6	Glutamate-rich WD repeat-containing protein 1	Grwd1
41337000	25882000	63470000	69470000	58470000	45022000	49406000	50579000	46947000	66109000	52072000	65190000				4	4	4	7.7	7.7	7.7	86.939	0.00015931	3.061	898280000	7	Q810J8;A0A1Y7VKG0	Q810J8	Zinc finger FYVE domain-containing protein 1	Zfyve1
22516000	22351000	113320000	26247000	29353000	24667000	18737000	25094000	23970000	22813000	24312000	22772000				4	4	4	7.8	7.8	7.8	73.871	0	4.9482	432120000	3	Q810L3;Q810L3-2;Q810L3-3;Q810L3-4;A0A0G2JFU4;A0A0G2JFC1;A0A0G2JDG0;A0A0G2JG18;A0A0G2JGX6	Q810L3;Q810L3-2;Q810L3-3;Q810L3-4	E3 ubiquitin-protein ligase CHFR	Chfr
44242000	55254000	109450000	56878000	61280000	74004000	63996000	72012000	51833000	60253000	57968000	61530000				6	6	6	20.6	20.6	20.6	39.799	0	13.79	2376400000	38	Q810S1;F6SD17;D6RIL8	Q810S1	Calcium uniporter regulatory subunit MCUb, mitochondrial	Ccdc109b
179930000	205450000	371720000	177420000	174630000	201690000	197830000	166260000	204610000	194690000	185540000	188770000				9	9	9	21.6	21.6	21.6	78.734	0	35.435	8344900000	79	Q810V0	Q810V0	U3 small nucleolar ribonucleoprotein protein MPP10	Mphosph10
13493000	13560000	47309000	0	0	0	0	0	0	0	0	0				2	2	2	2.8	2.8	2.8	99.056	0.0020498	1.6561	111470000	2	Q811G0;Q811G0-2;D3Z6T1;D3Z389;Q811G0-3;Q811G0-4	Q811G0;Q811G0-2;D3Z6T1;D3Z389;Q811G0-3;Q811G0-4	Protein PTHB1	Bbs9
103730000	130670000	166850000	77895000	63245000	50686000	71455000	83379000	86192000	122380000	113370000	99848000				11	10	10	18	17.1	17.1	104.92	0	18.151	3671300000	37	Q811J3;A0A1L1SS62	Q811J3	Iron-responsive element-binding protein 2	Ireb2
192730000	158310000	159650000	176080000	192070000	152520000	125390000	123510000	104030000	166260000	133490000	137920000				8	8	7	22.8	22.8	19.4	60.211	0	94.012	4233800000	42	Q811S7;Q811S7-2	Q811S7;Q811S7-2	Upstream-binding protein 1	Ubp1
178630000	186090000	334090000	155620000	139340000	117200000	161380000	152870000	133660000	165540000	231830000	203290000				18	18	17	29.7	29.7	28.5	83.725	0	37.321	7949400000	68	Q811U4;D3Z5P8;F6XRI9;D3Z4L5	Q811U4	Mitofusin-1	Mfn1
37733000	0	56230000	35718000	0	0	64786000	0	0	0	0	0				2	2	2	4.2	4.2	4.2	63.301	0.0051776	1.4358	181850000	3	Q812F8;A8Y5H5;F7BME0	Q812F8;A8Y5H5;F7BME0	Alpha-1,3-mannosyl-glycoprotein 4-beta-N-acetylglucosaminyltransferase B	Mgat4b
20821000	22973000	37258000	0	0	0	16773000	23218000	21143000	18244000	22561000	30743000				3	3	3	6.7	6.7	6.7	48.994	0	4.1032	249730000	9	Q8BFP9	Q8BFP9	[Pyruvate dehydrogenase (acetyl-transferring)] kinase isozyme 1, mitochondrial	Pdk1
336940000	299040000	295810000	336680000	350190000	387040000	408140000	446880000	342640000	342780000	357350000	295110000				14	14	14	45.4	45.4	45.4	35.079	0	127.65	21879000000	83	Q8BFQ4;A0A087WQ38;A0A1L1SRB6;A0A1L1SV91;A0A1L1SUX7	Q8BFQ4	WD repeat-containing protein 82	Wdr82
83248000	91917000	27575000	84000000	89543000	91698000	89312000	85903000	112890000	97421000	96296000	93621000				5	5	5	34.1	34.1	34.1	23.277	0	32.033	2232500000	42	Q8BFQ8	Q8BFQ8	Parkinson disease 7 domain-containing protein 1	Pddc1
27157000	25168000	23432000	35031000	40932000	38967000	48553000	50807000	44557000	37107000	32592000	26110000				3	3	3	10.8	10.8	10.8	32.831	0	3.3571	527110000	8	Q8BFR1;Q8BFR1-2	Q8BFR1;Q8BFR1-2	Zinc finger CCCH-type antiviral protein 1-like	Zc3hav1l
0	0	0	0	0	0	0	0	0	0	0	0				1	1	1	3.4	3.4	3.4	95.815	0.00075907	2.225	0	0	Q8BFR2	Q8BFR2	Follistatin-related protein 5	Fstl5
185030000	189630000	180730000	312610000	303280000	264880000	203860000	219190000	200390000	232990000	210350000	242260000				10	10	10	22.1	22.1	22.1	61.174	0	18.683	9120600000	65	Q8BFR4;A0A1W2P8D3	Q8BFR4	N-acetylglucosamine-6-sulfatase	Gns
1923300000	1947600000	1892200000	1793400000	2074600000	1917000000	1939400000	2009400000	1883900000	1913000000	1809100000	1839000000				31	31	31	69	69	69	49.508	0	196.46	163350000000	334	Q8BFR5;Q8BFR5-2;A0A0U1RNQ6;A0A0U1RPC4	Q8BFR5;Q8BFR5-2	Elongation factor Tu, mitochondrial	Tufm
246060000	231490000	173970000	151360000	155310000	144000000	117090000	123550000	123330000	140660000	164600000	133160000				7	7	7	32.1	32.1	32.1	35.247	0	99.529	6363000000	60	Q8BFS6;Q8BFS6-2;D3Z7F7;Q8BFS6-4;Q8BFS6-3;Q8BFS6-5	Q8BFS6;Q8BFS6-2;D3Z7F7;Q8BFS6-4;Q8BFS6-3	Serine/threonine-protein phosphatase CPPED1	Cpped1
16902000	10860000	16913000	0	0	0	0	0	0	0	0	0				2	2	2	3.8	3.8	3.8	69.752	0.0014821	1.8277	475980000	2	Q8BFS9;Q3TGY6;Q8BFS9-2	Q8BFS9;Q3TGY6;Q8BFS9-2	Asparagine synthetase domain-containing protein 1	Asnsd1
107160000	120810000	125340000	145610000	165640000	134180000	134360000	135430000	162460000	163280000	179990000	130830000				7	7	7	28.7	28.7	28.7	42.196	0	22.884	2851300000	25	Q8BFT2;A0A2I3BQW1	Q8BFT2;A0A2I3BQW1	HAUS augmin-like complex subunit 4	Haus4
85203000	86995000	90358000	124370000	78556000	87996000	89861000	80914000	86670000	70372000	74639000	59949000				7	7	7	14.5	14.5	14.5	73.624	0	11.772	1779900000	20	Q8BFU3;Q8BFU3-3;Q8BFU3-4;Q8BFU3-2;Q8BFU3-5	Q8BFU3;Q8BFU3-3;Q8BFU3-4;Q8BFU3-2;Q8BFU3-5	RING finger protein 214	Rnf214
183370000	143490000	332090000	134100000	165510000	145410000	150910000	155820000	152600000	136530000	131800000	160590000				15	15	15	44.4	44.4	44.4	46.132	0	72.045	6701300000	70	Q8BFV2;E9Q1H5;E9Q5V9	Q8BFV2	PCI domain-containing protein 2	Pcid2
60121000	77429000	41455000	70152000	62265000	91930000	90983000	77422000	71177000	63585000	53818000	46333000				6	6	6	16.9	16.9	16.9	58.458	0	7.6693	1272000000	9	Q8BFW4;Q8BFW4-2	Q8BFW4;Q8BFW4-2	Tripartite motif-containing protein 65	Trim65
631420000	655150000	344350000	1000200000	1094300000	953590000	894920000	767010000	717210000	709970000	620740000	775020000				18	18	18	42.1	42.1	42.1	65.89	0	136.06	33205000000	173	Q8BFW7;Q8BFW7-5;Q8BFW7-4;Q8BFW7-3;Q8BFW7-2	Q8BFW7;Q8BFW7-5;Q8BFW7-4	Lipoma-preferred partner homolog	Lpp
178410000	186560000	630890000	127800000	122000000	132990000	144460000	175350000	172800000	203620000	170010000	227800000				6	6	6	24.4	24.4	24.4	29.227	0	18.919	5066500000	38	Q8BFY6	Q8BFY6	Peflin	Pef1
41496000	40042000	86325000	53377000	46093000	55358000	15464000	56134000	85080000	63417000	58487000	51951000				4	4	4	19.9	19.9	19.9	25.686	0	7.716	868190000	13	Q8BFY7;Q8BFY7-2;Q5RIU1;Q5RIU2	Q8BFY7;Q8BFY7-2;Q5RIU1	Protein FAM64A	Fam64a
907510000	911480000	1839200000	756660000	771570000	762280000	840120000	866410000	972000000	932450000	863150000	865450000				32	32	25	47.3	47.3	40.1	102.36	0	231.31	68734000000	254	Q8BFY9;Q8BFY9-2;Q3TKD0;J3QMX2	Q8BFY9;Q8BFY9-2;Q3TKD0	Transportin-1	Tnpo1
8469100000	6642200000	9022300000	9694700000	9883600000	11930000000	10212000000	9220000000	9762600000	5828000000	6952400000	4966900000				15	5	5	41.8	18.4	18.4	42.004	0	15.603	89288000000	34	Q8BFZ3	Q8BFZ3	Beta-actin-like protein 2	Actbl2
703950000	680570000	804790000	627270000	634360000	556130000	659840000	651840000	633250000	595000000	669300000	601820000				15	15	12	47.4	47.4	41.8	37.872	0	102.51	28647000000	113	Q8BFZ9;A0A1B0GT70;A0A1B0GSD8;A0A1B0GQZ0;A0A1B0GT43;A0A1B0GRQ1;A0A1B0GRG7	Q8BFZ9;A0A1B0GT70	Erlin-2	Erlin2
7440600000	9084200000	2961000000	6669300000	6481800000	7275800000	8208900000	7252200000	7334000000	6712000000	7086900000	7876400000				25	22	2	54.9	52.9	3.9	37.086	0	291.3	393120000000	306	Q8BG05-2	Q8BG05-2	Heterogeneous nuclear ribonucleoprotein A3	Hnrnpa3
62192000	71300000	101380000	66337000	60939000	60513000	53882000	67323000	64039000	61088000	47970000	62144000				7	7	7	16.1	16.1	16.1	52.812	0	25.619	1478500000	30	Q8BG15;Q8BG15-6;Q8BG15-2;Q8BG15-3;Q8BG15-4;Q8BG15-5	Q8BG15;Q8BG15-6;Q8BG15-2;Q8BG15-3	CTD small phosphatase-like protein 2	Ctdspl2
85647000	102070000	142170000	76804000	111700000	70142000	75660000	67339000	71757000	176210000	80629000	83710000				6	6	6	33.6	33.6	33.6	25.356	0	4.7126	1557900000	15	Q8BG17;F8WGP0;B7ZCM5	Q8BG17;F8WGP0	Nucleolar protein 12	Nol12
128070000	107380000	154920000	122330000	107550000	113480000	118230000	119790000	121750000	140750000	138990000	144470000				12	12	12	32.3	32.3	32.3	57.584	0	54.255	7400800000	87	Q8BG30	Q8BG30	Negative elongation factor A	Nelfa
1850400000	1862400000	1692000000	1558300000	1613000000	1522400000	1771000000	1687000000	1681100000	1752200000	1922000000	1789500000				28	28	28	69.9	69.9	69.9	47.436	0	159.95	187990000000	357	Q8BG32;G3UYH2;G3UWW7;G3UXL5;G3UYI4;G3UYL3;G3UYL8;G3UX15;G3UX67;G3UWV7;G3UZ28;G3UZ33	Q8BG32;G3UYH2	26S proteasome non-ATPase regulatory subunit 11	Psmd11
122870000	114040000	299090000	92213000	104700000	110420000	128510000	117480000	106760000	112840000	87323000	86147000				11	11	11	28	28	28	72.638	0	44.851	3897400000	45	Q8BG40;A0A1D5RMH5	Q8BG40	Katanin p80 WD40 repeat-containing subunit B1	Katnb1
0	0	0	0	0	0	0	0	0	0	0	0				1	1	1	3.8	3.8	3.8	41.982	0.0055906	1.3891	19559000	1	Q8BG48	Q8BG48	Serine/threonine-protein kinase 17B	Stk17b
183520000	175790000	334540000	142080000	137860000	148770000	125600000	142260000	111870000	164730000	158110000	151930000				14	14	13	26.3	26.3	24.7	77.003	0	34.947	6798100000	76	Q8BG51-3;Q8BG51-4;Q8BG51;Q8BG51-2;F7ASU3;A0A494BBK2	Q8BG51-3;Q8BG51-4;Q8BG51;Q8BG51-2;F7ASU3	Mitochondrial Rho GTPase 1	Rhot1
33683000	40270000	94894000	33833000	20596000	21292000	32720000	26381000	31241000	33034000	49593000	34079000				9	9	9	11.2	11.2	11.2	103.17	0	15.96	1042500000	16	Q8BG79;Q8BG79-2	Q8BG79	CWF19-like protein 2	Cwf19l2
726890000	760600000	750020000	537880000	632840000	544260000	679320000	658490000	806270000	530390000	812870000	775000000				18	18	18	50.5	50.5	50.5	46.132	0	95.213	47811000000	161	Q8BG81;Q3UDD3;F6VR84	Q8BG81;Q3UDD3	Polymerase delta-interacting protein 3	Poldip3
177010000	103730000	115780000	103920000	92552000	101950000	97875000	106200000	139760000	100470000	102380000	84833000				7	7	7	42.5	42.5	42.5	22.652	0	56.369	2780000000	35	Q8BG94;A2AU52	Q8BG94;A2AU52	COMM domain-containing protein 7	Commd7
272090000	295060000	232780000	176840000	149520000	183030000	180630000	166030000	143100000	169530000	169300000	184060000				13	13	13	37.6	37.6	37.6	43.537	0	16.979	11619000000	76	Q8BGA5;G3UZA0	Q8BGA5;G3UZA0	KRR1 small subunit processome component homolog	Krr1
17200000	18188000	59911000	0	0	18625000	12980000	0	0	0	0	0				1	1	1	4	4	4	49.908	0	5.9378	120370000	1	Q8BGA7	Q8BGA7	Uncharacterized protein C7orf26 homolog
500540000	451060000	468400000	303990000	400180000	420360000	357610000	354830000	317380000	277360000	434140000	372640000				7	7	7	15.9	15.9	15.9	48.219	0	9.9504	12566000000	34	Q8BGA9;A0A2I3BQ74	Q8BGA9	Mitochondrial inner membrane protein OXA1L	Oxa1l
282450000	264320000	73829000	471140000	407000000	319580000	516270000	499830000	382720000	221460000	242180000	255780000				4	3	3	32	26.6	26.6	14.237	0	48.81	6102900000	22	Q8BGB5	Q8BGB5	LIM domain-containing protein 2	Limd2
246020000	301890000	578300000	253490000	294110000	335180000	244810000	226920000	258520000	320650000	290360000	299860000				9	9	9	48.2	48.2	48.2	28.6	0	23.961	10166000000	72	Q8BGB7;Q8BGB7-2	Q8BGB7;Q8BGB7-2	Enolase-phosphatase E1	Enoph1
204920000	247300000	127750000	244070000	219030000	250670000	213110000	240880000	194030000	227730000	239430000	210070000				9	9	9	14.9	14.9	14.9	86.239	0	44.672	8222300000	57	Q8BGC0;Q8BGC0-2	Q8BGC0	HIV Tat-specific factor 1 homolog	Htatsf1
117840000	116050000	171660000	122760000	165000000	205390000	127760000	140120000	118790000	113180000	106080000	94118000				6	6	6	19.9	19.9	19.9	40.528	0	14.948	2405700000	27	Q8BGC4;A0A494BB38	Q8BGC4;A0A494BB38	Zinc-binding alcohol dehydrogenase domain-containing protein 2	Zadh2
34159000	27110000	25958000	0	0	28909000	0	31863000	40132000	29470000	27983000	24281000				3	3	3	10.9	10.9	10.9	63.391	0.00046368	2.5599	405970000	8	Q8BGD6;A0A286YCC6	Q8BGD6	Sodium-coupled neutral amino acid transporter 9	Slc38a9
0	0	0	0	0	0	0	0	0	0	0	0				1	1	1	16.5	16.5	16.5	9.2983	0	11.862	0	0	Q8BGD8	Q8BGD8	Cytochrome c oxidase assembly factor 6 homolog	Coa6
2089300000	2159700000	1427500000	2289300000	2834500000	2651500000	3493000000	3064500000	3207900000	2582400000	2813900000	2396700000				26	26	26	48.4	48.4	48.4	68.839	0	276.32	160670000000	254	Q8BGD9;B2RWE8	Q8BGD9;B2RWE8	Eukaryotic translation initiation factor 4B	Eif4b
142860000	181420000	262330000	143370000	145960000	112050000	121120000	156270000	121390000	124200000	146810000	157370000				5	5	5	20.1	20.1	20.1	44.375	0	10.268	1831300000	13	Q8BGE6;A0A0R4J065;A0A087WNY2;A0A087WNR6;A0A087WRT0;D3YZP6	Q8BGE6;A0A0R4J065	Cysteine protease ATG4B	Atg4b
135690000	133570000	98724000	93314000	86680000	93194000	103380000	105820000	114090000	110520000	113740000	114460000				8	8	8	31.4	31.4	31.4	39.79	0	50.205	4217100000	48	Q8BGF3	Q8BGF3	WD repeat-containing protein 92	Wdr92
0	16511000	25114000	17234000	17959000	16090000	0	30769000	0	0	11208000	0				5	5	5	4.3	4.3	4.3	135.25	0.006006	1.3695	159510000	6	Q8BGF7;Q8BGF7-4;Q8BGF7-3;Q8BGF7-2	Q8BGF7;Q8BGF7-4;Q8BGF7-3;Q8BGF7-2	PAB-dependent poly(A)-specific ribonuclease subunit PAN2	Pan2
743980000	704180000	619140000	599450000	610880000	603260000	673730000	673080000	720890000	691000000	653420000	725860000				22	22	22	58.2	58.2	58.2	51.863	0	111.53	36171000000	162	Q8BGH2	Q8BGH2	Sorting and assembly machinery component 50 homolog	Samm50
168430000	238990000	60930000	91380000	143310000	76762000	107240000	183300000	121040000	236370000	182620000	191590000				2	2	2	66.7	66.7	66.7	9.2234	0	17.412	2212500000	16	Q8BGH7	Q8BGH7	CDC42 small effector protein 2	Cdc42se2
3054500000	3143700000	2874700000	3258900000	3472300000	4000100000	3724300000	3712700000	4181800000	3423800000	3118500000	3519500000				22	22	19	66.7	66.7	62	56.891	0	323.31	186740000000	226	Q8BGJ5;Q922I7;Q8CB58;P17225;E9QMW9;E9Q0W3;F7DCW4;F7AXP1;B2RU80;E9Q279;E9PZ39;A0A1W2P7W3	Q8BGJ5;Q922I7;Q8CB58;P17225;E9QMW9	Polypyrimidine tract-binding protein 1	Ptbp1
36779000	43394000	0	45136000	55895000	53848000	82511000	59981000	45668000	0	45837000	68031000				3	3	3	9.7	9.7	9.7	56.77	0	10.563	602720000	15	Q8BGK6;A0A1D5RMA4;A0A1D5RMI7;A0A1D5RM43;Q8BGK6-2	Q8BGK6;A0A1D5RMA4;A0A1D5RMI7;A0A1D5RM43	Y+L amino acid transporter 2	Slc7a6
39113000	28709000	116870000	57124000	39589000	56702000	35582000	45179000	36288000	43582000	44869000	52002000				7	7	7	15.7	15.7	15.7	56.624	0	11.602	1038600000	20	Q8BGQ1;Q8BGQ1-2	Q8BGQ1;Q8BGQ1-2	Spermatogenesis-defective protein 39 homolog	Vipas39
2795600000	2875200000	1832300000	3175800000	3405000000	3500000000	2145800000	2061700000	2283000000	2291400000	2378300000	2203000000				54	54	54	70.2	70.2	70.2	106.91	0	323.31	336290000000	526	Q8BGQ7	Q8BGQ7	Alanine--tRNA ligase, cytoplasmic	Aars
33545000	37819000	52723000	0	0	0	0	0	0	21041000	0	0				8	8	8	11.1	11.1	11.1	98.112	0	5.9906	592150000	9	Q8BGR2	Q8BGR2	Volume-regulated anion channel subunit LRRC8D	Lrrc8d
55557000	38843000	53459000	55549000	50565000	64226000	44119000	53021000	43905000	41223000	24688000	0				1	1	1	5.9	5.9	5.9	22.905	0	4.0155	464670000	6	Q8BGR6	Q8BGR6	ADP-ribosylation factor-like protein 15	Arl15
181460000	47369000	124140000	29600000	68681000	72517000	79786000	0	79874000	89247000	171160000	74120000				3	3	3	31.2	31.2	31.2	16.214	0	7.6776	1373600000	8	Q8BGR8-2;Q8BGR8;A0A1Y7VNZ5	Q8BGR8-2;Q8BGR8;A0A1Y7VNZ5	GSK3-beta interaction protein	Gskip
230660000	235930000	375300000	202380000	185950000	207420000	231220000	240820000	218090000	237450000	236610000	277870000				12	12	12	38.4	38.4	38.4	36.836	0	26.152	10859000000	75	Q8BGR9;Q8BGR9-2	Q8BGR9;Q8BGR9-2	Ubiquitin-like domain-containing CTD phosphatase 1	Ublcp1
512220000	414730000	820200000	450750000	439060000	413720000	333290000	352220000	418290000	488890000	496930000	426840000				8	8	8	31.8	31.8	31.8	35.185	0	41.734	11071000000	68	Q8BGS0;Q8BGS0-2	Q8BGS0;Q8BGS0-2	Protein MAK16 homolog	Mak16
93735000	108850000	317450000	65756000	76275000	89626000	96352000	88329000	105330000	76760000	95730000	97824000				14	14	14	29	29	29	81.635	0	35.899	4026600000	51	Q8BGS1;Q8BGS1-3;Q8BGS1-2;A0A087WP93;A2ALK6;Q9JMC8	Q8BGS1;Q8BGS1-3;Q8BGS1-2	Band 4.1-like protein 5	Epb41l5
564860000	432550000	594690000	260130000	327670000	337470000	508390000	280530000	293190000	376720000	403990000	492190000				5	5	5	73.3	73.3	73.3	10.214	0	44.324	7403800000	27	Q8BGS2;Q8BGS2-2	Q8BGS2;Q8BGS2-2	BolA-like protein 2	Bola2
218790000	220800000	215550000	484310000	491830000	463240000	189850000	215080000	194440000	223620000	202400000	252980000				15	15	14	40	40	38.5	57.943	0	79.062	13966000000	84	Q8BGT5;D6RFQ8;A0A2R8VHV7	Q8BGT5	Alanine aminotransferase 2	Gpt2
0	0	0	0	0	0	0	0	0	0	0	0				2	2	2	2.4	2.4	2.4	94.078	0	3.9294	33967000	1	Q8BGT6;A0A2R8W6U3;A0A2R8W6G4;Q8BGT6-3;Q8BGT6-2	Q8BGT6;A0A2R8W6U3;A0A2R8W6G4;Q8BGT6-3;Q8BGT6-2	MICAL-like protein 1	Micall1
364670000	355390000	284040000	481180000	573630000	396630000	386700000	501350000	438070000	520890000	422770000	450600000				10	10	10	48.3	48.3	48.3	26.753	0	111.3	11613000000	51	Q8BGT7;A0A494BAP9;A0A494BA53;A0A494BAA2	Q8BGT7	Survival of motor neuron-related-splicing factor 30	Smndc1
50095000	35183000	196400000	33106000	26009000	25584000	27005000	36618000	40442000	38283000	37424000	44247000				2	2	2	9.4	9.4	9.4	39.394	0	6.4734	738670000	18	Q8BGU5;Q8BGU5-2	Q8BGU5;Q8BGU5-2	Cyclin-Y	Ccny
0	0	0	30644000	0	28659000	0	0	0	32393000	48041000	0				2	2	2	4.5	4.5	4.5	51.183	0.00015865	2.9823	168320000	5	Q8BGV8;A0A2U3TZF4	Q8BGV8;A0A2U3TZF4	Mitochondrial dynamics protein MID51	Mief1
549490000	489990000	547020000	339000000	352890000	312900000	334030000	329620000	329960000	418280000	407730000	400980000				17	17	17	40.8	40.8	40.8	58.006	0	76.086	15915000000	103	Q8BGW1;Q8BGW1-2;Q8BGW1-3;E9Q1E4;Q8BGW1-4;D3Z127	Q8BGW1;Q8BGW1-2;Q8BGW1-3;E9Q1E4;Q8BGW1-4	Alpha-ketoglutarate-dependent dioxygenase FTO	Fto
19151000	27348000	58153000	38574000	19558000	59313000	29529000	34593000	60040000	38065000	55534000	62041000				1	1	1	1.7	1.7	1.7	63.931	0.00075643	2.1681	442090000	15	Q8BGX0;Q8BGX0-3;Q8BGX0-2	Q8BGX0;Q8BGX0-3;Q8BGX0-2	E3 ubiquitin-protein ligase TRIM23	Trim23
96926000	107110000	222820000	83085000	75031000	87069000	79549000	92643000	69043000	93856000	85639000	100610000				7	7	7	39.5	39.5	39.5	29.415	0	12.901	3218500000	36	Q8BGX2	Q8BGX2	Uncharacterized protein C19orf52 homolog
43625000	0	0	39730000	0	26855000	0	28133000	40821000	0	0	0				1	1	1	4.5	4.5	4.5	43.913	0.0012014	2.0268	159060000	2	Q8BGY6	Q8BGY6	Lactosylceramide 1,3-N-acetyl-beta-D-glucosaminyltransferase	B3gnt5
145800000	77685000	286390000	52355000	65168000	44226000	58182000	52741000	57924000	83590000	71110000	68364000				4	4	4	20.9	20.9	20.9	31.599	0	16.1	2184000000	37	Q8BGY7	Q8BGY7	Protein FAM210A	Fam210a
0	0	0	0	0	0	0	0	0	0	0	0				1	1	1	3.8	3.8	3.8	50.459	0	6.1928	86360000	2	Q8BGZ3	Q8BGZ3	DDB1- and CUL4-associated factor 12	Dcaf12
166210000	216180000	333480000	178990000	190680000	170060000	193710000	188100000	185710000	171760000	154270000	211250000				13	13	13	23.5	23.5	23.5	81.817	0	54.207	8852100000	83	Q8BH15;Q8BH15-2;Q8BH15-3;Q8BH15-4;A0A1L1SQA7;A0A1L1SS47;A0A1L1SQF2;Q8BH15-5;A0A1L1SSE2;A0A5F8MPB8;Q8BH15-6	Q8BH15;Q8BH15-2;Q8BH15-3;Q8BH15-4;A0A1L1SQA7;A0A1L1SS47;A0A1L1SQF2;Q8BH15-5	CCR4-NOT transcription complex subunit 10	Cnot10
334630000	376650000	556490000	349400000	346980000	366770000	373360000	435090000	365630000	429790000	373320000	354860000				10	10	10	17.7	17.7	17.7	74.692	0	55.278	15581000000	75	Q8BH24	Q8BH24	Transmembrane 9 superfamily member 4	Tm9sf4
1185500000	1226800000	1403700000	1454100000	1143000000	1186300000	1385600000	1176500000	1123500000	1601200000	1364900000	1207800000				9	9	9	18.5	18.5	18.5	54.073	0	26.393	22785000000	57	Q8BH43;B1AUN0	Q8BH43;B1AUN0	Wiskott-Aldrich syndrome protein family member 2	Wasf2
302690000	290030000	203670000	194380000	159020000	198480000	168310000	185600000	140710000	216270000	184550000	293180000				7	7	7	19.3	19.3	19.3	55.028	0	10.537	3869500000	26	Q8BH48;Q8BH48-2;F6WHE1	Q8BH48;Q8BH48-2	Ubiquitin-associated protein 1	Ubap1
170460000	160390000	176180000	166990000	0	0	0	0	0	0	0	0				1	1	1	14	14	14	6.3804	0	3.7094	881290000	2	Q8BH51	Q8BH51	Cytochrome c oxidase assembly protein COX14	Cox14
208750000	184530000	336100000	147570000	127490000	125260000	138730000	160000000	102670000	155790000	153830000	143340000				11	11	11	21.4	21.4	21.4	76.006	0	25.484	6603400000	51	Q8BH57;Q8BH57-2;Q8BH57-3;A0A1L1SS76	Q8BH57;Q8BH57-2;Q8BH57-3	WD repeat-containing protein 48	Wdr48
829270000	643380000	1132100000	735770000	490300000	595410000	506180000	495920000	462460000	831050000	822890000	668510000				12	12	12	54.6	54.6	54.6	31.253	0	84.541	24913000000	97	Q8BH58;A0A0A6YY87;A0A0A6YWU8	Q8BH58	TIP41-like protein	Tiprl
509890000	467540000	1046600000	467360000	425520000	399720000	326580000	312780000	339750000	331140000	363310000	341030000				27	23	23	58.8	53.3	53.3	74.569	0	145.8	31642000000	176	Q8BH59;V9GXX9	Q8BH59	Calcium-binding mitochondrial carrier protein Aralar1	Slc25a12
764690000	799340000	1390600000	1235000000	1190800000	1122100000	1154000000	1225700000	1146500000	1107000000	967420000	1114200000				33	32	31	76.1	74.4	72.6	61.174	0	323.31	108480000000	298	Q8BH64;D3Z7U7	Q8BH64	EH domain-containing protein 2	Ehd2
323510000	282110000	436610000	361660000	395240000	371320000	342410000	348950000	348970000	368350000	390750000	333390000				10	10	10	45.2	45.2	45.2	42.906	0	323.31	17992000000	92	Q8BH69	Q8BH69	Selenide, water dikinase 1	Sephs1
520390000	534390000	875340000	418350000	381980000	433150000	407560000	465160000	374290000	382870000	375700000	383900000				36	36	36	47.2	47.2	47.2	106.72	0	187.03	40866000000	236	Q8BH74;E9Q4V9;A0A1W2P7R1	Q8BH74;E9Q4V9	Nuclear pore complex protein Nup107	Nup107
56730000	67511000	141250000	55292000	68074000	53093000	44978000	41129000	46412000	64346000	68243000	58831000				7	7	7	18.2	18.2	18.2	50.835	0	11.514	1625300000	21	Q9EQ28;Q8BH76;A0A140LHY7;A0A140LIW6;D6RG54	Q9EQ28;Q8BH76;A0A140LHY7	DNA polymerase delta subunit 3	Pold3
374680000	381160000	223790000	597650000	483910000	475820000	441250000	432460000	435180000	471300000	362080000	388200000				5	5	5	11	11	11	69.262	0	10.291	5672900000	23	Q8BH79-2;Q8BH79;Q8BH79-4;A0A1L1SS60;Q8BH79-3;A0A1L1SR14;A0A1L1SV36	Q8BH79-2;Q8BH79;Q8BH79-4;A0A1L1SS60;Q8BH79-3;A0A1L1SR14	Anoctamin-10	Ano10
1559200000	1304800000	1024900000	1783300000	1886100000	1931000000	1693000000	1857800000	1940000000	1268300000	1241400000	1166000000				15	15	14	56.4	56.4	56.4	26.946	0	32.882	60089000000	113	Q9QY76;Q8BH80	Q9QY76;Q8BH80	Vesicle-associated membrane protein-associated protein B	Vapb
392510000	441880000	326690000	389460000	478280000	432630000	407580000	372650000	364660000	374520000	357720000	290670000				10	10	10	38.6	38.6	38.6	31.474	0	42.181	12820000000	52	Q8BH95	Q8BH95	Enoyl-CoA hydratase, mitochondrial	Echs1
295000000	280250000	124890000	633280000	672650000	727960000	470330000	526380000	505540000	188150000	192110000	175290000				11	11	11	51.2	51.2	51.2	38.001	0	104.96	14655000000	78	Q8BH97;A0A1B0GR19;A0A1B0GR86;A0A1B0GSK5;A0A1B0GRI0;A0A1B0GS22	Q8BH97;A0A1B0GR19;A0A1B0GR86	Reticulocalbin-3	Rcn3
22653000	0	0	0	24706000	0	0	17539000	12975000	0	0	0				2	2	2	18.8	18.8	18.8	20.405	0.00075769	2.2053	67712000	8	Q8BHA0;D3Z3N1;F8WIA0	Q8BHA0;D3Z3N1;F8WIA0	INO80 complex subunit C	Ino80c
30264000	37563000	45953000	89447000	66921000	60761000	70296000	84900000	52759000	94205000	52273000	62108000				2	2	2	22.6	22.6	22.6	18.236	0	6.6601	1010700000	15	Q8BHA3;Q8BHA3-2	Q8BHA3;Q8BHA3-2	Probable D-tyrosyl-tRNA(Tyr) deacylase 2	Dtd2
21894000	20250000	28530000	23837000	19625000	29508000	0	21774000	37063000	0	31274000	0				3	3	3	7.1	7.1	7.1	54.937	0	3.5457	229920000	6	Q8BHA9;D3Z2N0	Q8BHA9	2-phosphoxylose phosphatase 1	Pxylp1
484380000	502590000	888410000	390270000	403970000	381200000	445680000	446520000	425130000	526560000	494720000	476850000				32	32	32	46.7	46.7	46.7	105.77	0	177.75	29282000000	189	Q8BHB4;H3BJD8;H3BLC1	Q8BHB4	WD repeat-containing protein 3	Wdr3
121890000	147420000	167440000	135100000	147040000	140620000	95352000	94121000	98740000	82251000	109720000	87738000				3	3	3	18.3	18.3	18.3	24.636	0	8.0081	2513900000	20	Q8BHC1;D3YYJ7;Q8R1M8	Q8BHC1	Ras-related protein Rab-39B	Rab39b
308930000	324500000	398250000	219460000	204670000	224110000	220730000	257400000	210970000	297230000	280260000	271520000				10	10	10	52.8	52.8	52.8	26.476	0	35.121	13281000000	93	Q8BHC4;B0QZX9	Q8BHC4;B0QZX9	Dephospho-CoA kinase domain-containing protein	Dcakd
38136000	71061000	61821000	104600000	83832000	84355000	61624000	60034000	68044000	39575000	43786000	50813000				2	2	2	8.3	8.3	8.3	35.776	0	36.38	894230000	15	Q8BHC7	Q8BHC7	Rhomboid-related protein 4	Rhbdd1
20102000	0	34529000	32303000	48178000	56614000	31175000	30308000	19428000	27640000	18567000	36465000				5	5	5	18.6	18.6	18.6	55.532	0	14.382	507540000	14	Q8BHC9	Q8BHC9	Alpha-(1,3)-fucosyltransferase 11	Fut11
0	0	28748000	0	0	0	19700000	18623000	16849000	0	0	0				3	3	3	8.1	8.1	8.1	40.755	0.0020528	1.6706	153670000	6	Q8BHD8;B0R0C7;F6SPX7;B0R0D0	Q8BHD8;B0R0C7	Protein-L-isoaspartate O-methyltransferase domain-containing protein 2	Pcmtd2
67178000	67323000	39781000	62640000	61546000	64039000	67962000	67268000	52898000	43088000	46336000	49919000				4	4	4	12.8	12.8	12.8	40.948	0	6.5097	901240000	8	Q8BHE0	Q8BHE0	Proline-rich protein 11	Prr11
49249000	55909000	48254000	65267000	59881000	63513000	70805000	61780000	89354000	63478000	58987000	75081000				5	5	5	19.3	19.3	19.3	28.396	0.00016	3.1407	1087300000	10	Q8BHE1;B1AVP5;E9PZ44;E9QA54	Q8BHE1;B1AVP5;E9PZ44	Gem-associated protein 8	Gemin8
66567000	92280000	83047000	42697000	58516000	60102000	56879000	64251000	47854000	50849000	74081000	79277000				5	5	5	19.2	19.2	19.2	32.985	0	6.5009	1360200000	16	Q8BHE8	Q8BHE8	Uncharacterized protein C2orf47 homolog, mitochondrial
132610000	134390000	144800000	112820000	122770000	127860000	135030000	115210000	127910000	118650000	126040000	97469000				6	6	6	43.1	43.1	43.1	18.02	0	16.577	3464400000	17	Q8BHG2;Q8BHG2-3;A2A8E2;B7ZC72;B7ZC71;Q8BHG2-2;A2A8E4;D6REH4	Q8BHG2;Q8BHG2-3;A2A8E2;B7ZC72;B7ZC71;Q8BHG2-2	UPF0587 protein C1orf123 homolog	0610037L13Rik
376200000	399230000	248900000	255440000	222270000	258890000	315810000	288810000	317570000	290480000	281460000	258010000				9	9	9	54.5	54.5	54.5	18.761	0	22.455	10108000000	44	Q8BHG9	Q8BHG9	CGG triplet repeat-binding protein 1	Cggbp1
68541000	75469000	44174000	96478000	93114000	104470000	93172000	90241000	79782000	60147000	60890000	77899000				11	6	6	29.8	18.5	18.5	55.66	0	27.872	2338100000	33	Q8BHJ5;A0A0J9YV90;A0A0J9YUT9;A0A0J9YUE3	Q8BHJ5;A0A0J9YV90	F-box-like/WD repeat-containing protein TBL1XR1	Tbl1xr1
110640000	75984000	36357000	108260000	100760000	107520000	108810000	103560000	127130000	105560000	116580000	107030000				12	12	12	22.6	22.6	22.6	68.079	0	22.258	5993700000	59	Q8BHJ9;Z4YM25;B0QZT9	Q8BHJ9;Z4YM25	Pre-mRNA-splicing factor SLU7	Slu7
226780000	246920000	285450000	157070000	173320000	163400000	191120000	191610000	163480000	196410000	172990000	169910000				27	27	27	26	26	26	138.85	0	111.09	13943000000	160	Q8BHK9	Q8BHK9	DNA excision repair protein ERCC-6-like	Ercc6l
87141000	73775000	57618000	124710000	103250000	87929000	66429000	83359000	79776000	88117000	79805000	80803000				8	8	8	14.9	14.9	14.9	87.274	0	20.771	1442800000	23	Q8BHL3;A0A0U1RPN1	Q8BHL3	TBC1 domain family member 10B	Tbc1d10b
121930000	116840000	163160000	148840000	139060000	154190000	105740000	121110000	121170000	117980000	131130000	131900000				18	18	17	32.2	32.2	30.9	83.886	0	62.36	7894700000	93	Q8BHL5;Q8BHL5-2;Q8BHL5-3;F6YXR3;Q5GMG0;F6XD63;A2A5A7;D6RHT3;Q8BPU7-4;Q8BPU7-2	Q8BHL5;Q8BHL5-2;Q8BHL5-3;F6YXR3	Engulfment and cell motility protein 2	Elmo2
195020000	237860000	40565000	265780000	159450000	268240000	0	259720000	0	271050000	230080000	238860000				1	1	1	46.2	46.2	46.2	9.0764	0	11.744	2006600000	13	Q8BHL7	Q8BHL7	CDC42 small effector protein 1	Cdc42se1
384010000	390540000	306940000	300580000	233190000	269950000	320730000	310980000	350120000	304040000	297290000	332260000				5	5	5	24	24	24	29.664	0	26.179	11154000000	43	Q8BHL8	Q8BHL8	Proteasome inhibitor PI31 subunit	Psmf1
36084000	33836000	36525000	35478000	42765000	50417000	45931000	41789000	40136000	47320000	50839000	41064000				5	5	5	19.2	19.2	19.2	41.049	0	6.3108	709880000	13	Q8BHN0;Q8BHN0-2	Q8BHN0;Q8BHN0-2	Protein phosphatase 1L	Ppm1l
96158000	50187000	50575000	79659000	65721000	50446000	66364000	55059000	31046000	85943000	46958000	37399000				6	6	6	13.2	13.2	13.2	60.308	0	18.595	1048300000	18	Q8BHN1;Q8BHN1-3;Q8BHN1-2;A2AFJ4	Q8BHN1;Q8BHN1-3;Q8BHN1-2	Gamma-taxilin	Txlng
0	0	0	0	0	0	0	0	0	0	0	0				46	1	1	57.7	3.4	3.4	106.91	0.00015901	3.0204	0	0	Q8BHN3;Q8BHN3-3	Q8BHN3;Q8BHN3-3	Neutral alpha-glucosidase AB	Ganab
2215100000	2375400000	2536700000	2129700000	2017500000	2105700000	2343200000	2328800000	2156000000	2290900000	2324900000	2459300000				46	46	1	54.2	54.2	1.1	109.4	0	323.31	278820000000	657	Q8BHN3-2	Q8BHN3-2	Neutral alpha-glucosidase AB	Ganab
1818900000	2807100000	2358500000	2224600000	1932900000	2234900000	2434000000	2013800000	2045800000	3340800000	2921200000	2179800000				7	7	7	20.6	20.6	20.6	53.324	0	80.907	25826000000	8	Q8BHN5	Q8BHN5	RNA-binding protein 45	Rbm45
74236000	30646000	0	0	0	0	0	0	0	0	45051000	0				3	3	3	12.5	12.5	12.5	37.417	0.0012034	2.0511	197540000	5	Q8BHN7;Q8BHN7-2;A0A1W2P8C2;A0A1W2P7E2	Q8BHN7;Q8BHN7-2;A0A1W2P8C2	Uncharacterized protein C12orf29 homolog
36911000	44857000	81007000	29844000	29169000	33771000	49240000	37016000	0	35028000	36391000	36150000				1	1	1	3.6	3.6	3.6	37.549	0.0014778	1.7956	407020000	3	Q8BHR8;Q8BHR8-2	Q8BHR8;Q8BHR8-2	UPF0705 protein C11orf49 homolog
233760000	260540000	244630000	258120000	254790000	228940000	304760000	300480000	243700000	254320000	231940000	243360000				10	10	10	23.1	23.1	23.1	46.895	0	67.001	10312000000	77	Q8BHS3	Q8BHS3	Pre-mRNA-splicing factor RBM22	Rbm22
15295000	14902000	20918000	19913000	21367000	17850000	0	0	0	0	0	0				1	1	1	3.4	3.4	3.4	42.619	0.0037681	1.5372	100070000	3	Q8BHS6	Q8BHS6	Armadillo repeat-containing X-linked protein 3	Armcx3
179470000	150200000	308560000	102490000	83653000	93692000	118570000	88103000	128790000	157650000	123410000	130560000				13	13	13	53.2	53.2	53.2	31.379	0	50.307	6436300000	40	Q8BHX1;A0A494BB26	Q8BHX1;A0A494BB26	HAUS augmin-like complex subunit 1	Haus1
314230000	275220000	279980000	231140000	262050000	262370000	247590000	253940000	252810000	374400000	351770000	328230000				8	8	8	35.6	35.6	35.6	32.214	0	42.025	11145000000	72	Q8BHX3;Q8BHX3-2;Q8BHX3-3;E9Q2C7	Q8BHX3;Q8BHX3-2	Borealin	Cdca8
216350000	212210000	228840000	172890000	133520000	197810000	185910000	181620000	167300000	257460000	250830000	231940000				11	11	11	25.6	25.6	25.6	58.675	0	27.221	13692000000	104	Q8BHY2	Q8BHY2	Nucleolar complex protein 4 homolog	Noc4l
57632000	43906000	50897000	37559000	26583000	51949000	72000000	130180000	110170000	32770000	55984000	24467000				4	4	4	5.5	5.5	5.5	137.51	0.0001562	2.7177	1305400000	11	Q8BHZ4	Q8BHZ4	Zinc finger protein 592	Znf592
373610000	301880000	287850000	341150000	332020000	350230000	313040000	288700000	342150000	326850000	245780000	277350000				13	13	13	28.6	28.6	28.6	59.744	0	70.347	10446000000	63	Q8BI72;A0A1I7Q4A1	Q8BI72	CDKN2A-interacting protein	Cdkn2aip
133990000	155760000	142460000	147450000	132650000	141530000	178750000	146500000	165770000	144340000	117750000	143390000				27	27	16	16.2	16.2	10.7	213.67	0	91.935	11450000000	128	Q8BI84;Q8BI84-2;A0A0R4J2D3;Q8BI84-3;A0A0A6YX61	Q8BI84;Q8BI84-2;A0A0R4J2D3	Melanoma inhibitory activity protein 3	Mia3
73019000	84356000	36342000	80381000	87580000	56004000	76540000	127360000	107880000	84030000	102350000	116340000				9	9	9	24.7	24.7	24.7	67.955	0	28.812	3525400000	36	Q8BIA4;Q8BIA4-4	Q8BIA4;Q8BIA4-4	F-box/WD repeat-containing protein 8	Fbxw8
51139000	36614000	44832000	0	36987000	29077000	46207000	28315000	36156000	29125000	38760000	58420000				2	2	2	5.2	5.2	5.2	40.477	0.0066894	1.2968	888120000	4	Q8BIF9	Q8BIF9	Zinc finger protein 787	Znf787
68615000	67209000	122120000	60735000	47938000	47443000	55098000	48721000	50698000	66449000	89844000	51256000				7	7	7	23.6	23.6	23.6	40.977	0	16.669	1719600000	18	Q8BIG4;A0A0A6YVQ6;A0A0A6YX52;A0A0A6YX00	Q8BIG4	F-box only protein 28	Fbxo28
37355000	45973000	284280000	38260000	13415000	16773000	35841000	46684000	39084000	43598000	36193000	37510000				4	4	4	29	29	29	28.96	0	7.6494	663010000	7	Q8BIG7;H3BJ37	Q8BIG7;H3BJ37	Catechol O-methyltransferase domain-containing protein 1	Comtd1
457080000	495490000	1095300000	439100000	409280000	391750000	439580000	406480000	362940000	475410000	417460000	422190000				24	24	24	36	36	36	112.8	0	123.59	30308000000	149	Q8BIJ6;E9PWN2;E9PWN3	Q8BIJ6;E9PWN2	Isoleucine--tRNA ligase, mitochondrial	Iars2
98543000	89781000	126890000	110530000	142510000	131010000	95486000	131560000	95227000	92138000	87957000	92035000				12	12	11	19.5	19.5	18.4	80.376	0	22.729	3168800000	34	Q8BIJ7	Q8BIJ7	RUN and FYVE domain-containing protein 1	Rufy1
64995000	80216000	199920000	60770000	70594000	88507000	59699000	84192000	65114000	69397000	80524000	91104000				8	8	8	13.9	13.9	13.9	74.101	0	10.488	2322900000	29	Q8BIP0	Q8BIP0	Aspartate--tRNA ligase, mitochondrial	Dars2
1096000000	999760000	809150000	955170000	995070000	904100000	911550000	823720000	891630000	941450000	1071300000	1008900000				20	20	14	49.1	49.1	31	61.341	0	265.25	38523000000	164	Q8BIQ5;Q8BIQ5-2;A2AEK1;A2AEK3;F6ZKC7;A2AEJ8	Q8BIQ5;Q8BIQ5-2;A2AEK1	Cleavage stimulation factor subunit 2	Cstf2
10794000	0	70622000	0	0	0	9127900	0	0	11402000	12234000	0				5	4	4	5.2	4.1	4.1	124.59	0	6.5514	190780000	4	Q8BIV3	Q8BIV3	Ran-binding protein 6	Ranbp6
273870000	279970000	527340000	500980000	466600000	454580000	373490000	360360000	377090000	462140000	374720000	424780000				14	14	14	43.8	43.8	43.8	50.239	0	36.216	12223000000	67	Q8BIW1	Q8BIW1	Protein prune homolog	Prune
43938000	43727000	117400000	52939000	68948000	37651000	44384000	47841000	54264000	48563000	41416000	52711000				4	4	4	18.8	18.8	18.8	31.01	0	10.437	1784600000	22	Q8BIX3;Q8BIX3-2	Q8BIX3;Q8BIX3-2	ARL14 effector protein	Arl14ep
44482000	50778000	55066000	41753000	34546000	35852000	43342000	42894000	32619000	53974000	46606000	59315000				3	3	3	10.2	10.2	10.2	44.415	0	6.9839	826750000	11	Q8BIZ6	Q8BIZ6	Smad nuclear-interacting protein 1	Snip1
337080000	299040000	342210000	224370000	263530000	111360000	205900000	197100000	188980000	268690000	273220000	251690000				6	6	6	20.5	20.5	20.5	44.005	0	22.395	7029200000	49	Q8BJ03-2;Q8BJ03	Q8BJ03-2;Q8BJ03	Cytochrome c oxidase assembly protein COX15 homolog	Cox15
214830000	256320000	105720000	281850000	273920000	256990000	329350000	307940000	291100000	266540000	271870000	224570000				16	16	16	26.1	26.1	26.1	82.408	0	90.41	11001000000	107	Q8BJ05;Q8BJ05-2;Q8BJ05-3;A0A1Y7VJD9;A0A1Y7VK20;A0A1Y7VP61;A0A1Y7VK72;Q8BJ05-4	Q8BJ05;Q8BJ05-2;Q8BJ05-3	Zinc finger CCCH domain-containing protein 14	Zc3h14
59769000	50203000	68243000	63885000	81634000	63812000	66359000	70723000	94279000	57616000	32923000	53306000				11	11	11	8.7	8.7	8.7	192.06	0	16.489	2256600000	38	Q8BJ34;Q8BJ34-6;Q8BJ34-3;Q8BJ34-4;A0A2R8VH96;Q8BJ34-2;Q8BJ34-5	Q8BJ34;Q8BJ34-6;Q8BJ34-3;Q8BJ34-4	Meiosis arrest female protein 1	Marf1
34960000	37378000	23802000	37407000	0	28468000	25680000	31448000	0	32181000	34958000	28569000				3	3	3	6.4	6.4	6.4	56.043	0.00015798	2.9112	415400000	7	Q8BJ48;D3Z6C9	Q8BJ48	N-acetylglucosamine-1-phosphodiester alpha-N-acetylglucosaminidase	Nagpa
23724000	24109000	55940000	21868000	0	0	24902000	24286000	25908000	31239000	28475000	32241000				4	4	4	10.3	10.3	10.3	53.656	0	5.2007	471080000	17	Q8BJ56;Q8BJ56-3;E9PZA4;Q8BJ56-2;E9Q323	Q8BJ56;Q8BJ56-3;E9PZA4;Q8BJ56-2;E9Q323	Patatin-like phospholipase domain-containing protein 2	Pnpla2
1274600000	1207400000	1454600000	947010000	900350000	1031300000	1054700000	1090900000	1047600000	1081000000	1129200000	1181700000				43	43	43	62.3	62.3	62.3	93.28	0	212.05	106440000000	338	Q8BJ71;Q8BJ71-2;A0A1D5RLQ0;A0A1D5RM86	Q8BJ71;Q8BJ71-2;A0A1D5RLQ0	Nuclear pore complex protein Nup93	Nup93
138560000	121380000	527140000	182150000	224800000	206770000	147620000	124350000	133890000	148230000	177320000	151530000				12	12	12	33	33	33	35.152	0	16.112	6381800000	52	Q8BJH1;Q8BJH1-2	Q8BJH1;Q8BJH1-2	Zinc finger C2HC domain-containing protein 1A	Zc2hc1a
62865000	48224000	136010000	22713000	24450000	30529000	28348000	27790000	26286000	37344000	32872000	58442000				4	4	4	6.8	6.8	6.8	100.84	0.00076208	2.3082	646200000	10	Q8BJL0;Q8BJL0-2;Q8BJL0-3;Q8BJL0-4	Q8BJL0;Q8BJL0-2;Q8BJL0-3	SWI/SNF-related matrix-associated actin-dependent regulator of chromatin subfamily A-like protein 1	Smarcal1
139350000	138680000	250090000	110430000	103550000	117620000	118690000	119990000	143820000	107690000	113960000	118020000				11	11	11	17.2	17.2	17.2	82.687	0	20.931	4489000000	47	Q8BJL1	Q8BJL1	F-box only protein 30	Fbxo30
87234000	68922000	88273000	43143000	37182000	42993000	39911000	42138000	39414000	51047000	56573000	67243000				6	6	6	10.2	10.2	10.2	84.48	0	26.202	1437600000	26	Q8BJM3;E0CYN2;E0CZA8	Q8BJM3	Coiled-coil domain-containing protein R3HCC1L	R3hcc1l
124660000	102070000	92113000	33536000	27979000	0	39564000	38123000	0	66196000	53466000	81300000				9	9	9	17.6	17.6	17.6	81.598	0	18.748	1036100000	14	Q8BJM7;F6VNP0;A0A0R4J0L2;Q8BJM7-3	Q8BJM7	S-adenosyl-L-methionine-dependent tRNA 4-demethylwyosine synthase	Tyw1
61490000	70508000	57459000	49896000	56884000	70703000	64785000	105810000	82051000	54409000	71446000	76102000				5	5	5	6.5	6.5	6.5	87.455	0	5.544	1449600000	16	Q8BJQ2;H3BKR6	Q8BJQ2	Ubiquitin carboxyl-terminal hydrolase 1	Usp1
725130000	818220000	309360000	1133600000	1122000000	992560000	764160000	781470000	770870000	823700000	762590000	750740000				30	30	29	49.2	49.2	48.2	81.604	0	200.24	85918000000	272	Q8BJS4;Q8BJS4-3;Q8BJS4-2;E0CY39	Q8BJS4;Q8BJS4-3;Q8BJS4-2	SUN domain-containing protein 2	Sun2
118410000	104600000	193330000	94085000	49242000	70198000	70746000	62315000	60669000	99203000	114600000	118830000				8	8	8	12.2	12.2	12.2	100.31	0	25.104	3481800000	29	Q8BJS8;Q8BJS8-3;Q8BJS8-2	Q8BJS8;Q8BJS8-3;Q8BJS8-2	Mdm2-binding protein	Mtbp
1232000000	1404100000	1968200000	996460000	1049700000	1345900000	1312600000	1268500000	1379300000	1262600000	1249200000	1261300000				12	12	12	43.6	43.6	43.6	34.194	0	36.912	36412000000	71	Q8BJU0-2;Q8BJU0;A0A1W2P6P1;A0A1W2P7I5	Q8BJU0-2;Q8BJU0;A0A1W2P6P1;A0A1W2P7I5	Small glutamine-rich tetratricopeptide repeat-containing protein alpha	Sgta
743890000	685440000	1208000000	662140000	629730000	573670000	618890000	681260000	540330000	801190000	770740000	877360000				20	20	20	31.1	31.1	31.1	80.817	0	56.736	33780000000	89	Q8BJW5;Q8BJW5-2	Q8BJW5;Q8BJW5-2	Nucleolar protein 11	Nol11
802550000	721040000	1027100000	937280000	857880000	891650000	919230000	871380000	889330000	854760000	795110000	701070000				30	30	30	69	69	69	64.403	0	311.03	65003000000	205	Q8BJW6;Q8BJW6-2;D3YZZ6;D6RFN2;D6RGA6	Q8BJW6;Q8BJW6-2	Eukaryotic translation initiation factor 2A;Eukaryotic translation initiation factor 2A, N-terminally processed	Eif2a
1510400000	1455400000	1623400000	1064800000	1046600000	933840000	850790000	964790000	848600000	1045200000	1041100000	1116700000				23	23	23	60.5	60.5	60.5	55.971	0	199.56	71624000000	177	Q8BJY1;F7BA91;REV__A2AQP0	Q8BJY1	26S proteasome non-ATPase regulatory subunit 5	Psmd5
29234000	23996000	153420000	85717000	80214000	55815000	58015000	85896000	64029000	70850000	56629000	50071000				7	7	7	17.7	17.7	17.7	65.547	0	17.916	1544300000	13	Q8BK03;Q8BK03-2;A2AWJ1;H3BJU3;H3BLJ3	Q8BK03;Q8BK03-2	Protein FAM73B	Fam73b
242320000	205730000	318080000	225000000	232920000	195560000	199880000	207840000	193440000	245360000	254160000	264710000				13	13	13	34.1	34.1	34.1	55.792	0	89.9	12091000000	103	Q8BK35	Q8BK35		Gltscr2
355440000	366780000	486680000	292550000	276790000	256440000	300170000	289260000	292120000	398160000	306170000	340140000				12	12	12	33.3	33.3	33.3	54.395	0	126.34	15223000000	75	Q8BK58;A0A384DV63	Q8BK58	HSPB1-associated protein 1	Hspbap1
2408100000	2434500000	1644900000	2564600000	2437400000	2310200000	1928000000	2170200000	2349800000	2408300000	2639000000	2627000000				18	18	18	69.8	69.8	69.8	38.117	0	323.31	80325000000	177	Q8BK64;A0A1Y7VM19	Q8BK64	Activator of 90 kDa heat shock protein ATPase homolog 1	Ahsa1
2488900000	2675500000	2970500000	2693000000	2292900000	2509600000	2694900000	2467400000	2327800000	2934700000	2785400000	3040300000				26	26	26	65	65	65	55.983	0	323.31	137790000000	292	Q8BK67;A2AWQ2	Q8BK67	Protein RCC2	Rcc2
224140000	220170000	286150000	191540000	193510000	192810000	204060000	200810000	242380000	245310000	252060000	230920000				18	18	18	41.9	41.9	41.9	47.778	0	148.59	15542000000	132	Q8BK72;A0A338P7I7	Q8BK72;A0A338P7I7	28S ribosomal protein S27, mitochondrial	Mrps27
153650000	159850000	350100000	105560000	126260000	143460000	101660000	138330000	129330000	158820000	217600000	136490000				6	6	6	27.8	27.8	27.8	29.326	0	12.928	3424600000	29	Q8BK75;A0A0H2UH13;Q8BK75-2;A0A0G2JGK0;A0A0G2JGM4	Q8BK75;A0A0H2UH13;Q8BK75-2;A0A0G2JGK0;A0A0G2JGM4	Elongator complex protein 6	Elp6
1704700000	1651500000	2426000000	1791400000	1594200000	1666000000	1570000000	1729400000	1717100000	1455600000	1569900000	1472200000				44	44	5	51.9	51.9	5	123.59	0	323.31	207550000000	512	Q8BKC5	Q8BKC5	Importin-5	Ipo5
180300000	192070000	238180000	164420000	167410000	138500000	147780000	161460000	156730000	163560000	173060000	142730000				15	15	15	47.6	47.6	47.6	52.149	0	99.998	8988400000	99	Q8BKE6	Q8BKE6	Cytochrome P450 20A1	Cyp20a1
47038000	0	53954000	0	28977000	36263000	33789000	45115000	43842000	34553000	45637000	49303000				8	8	8	16.2	16.2	16.2	69.301	0	9.3035	891290000	17	Q8BKE9;B1AWG1	Q8BKE9	Intraflagellar transport protein 74 homolog	Ift74
145840000	85760000	264690000	155130000	184060000	185070000	230240000	299580000	230520000	219050000	187200000	224020000				9	9	9	9.3	9.3	9.3	136.7	0	10.233	2554700000	11	Q8BKF1;E9PWD9;F6TLB0;E0CY15	Q8BKF1;E9PWD9;F6TLB0;E0CY15	DNA-directed RNA polymerase, mitochondrial;DNA-directed RNA polymerase	Polrmt
271480000	273160000	337960000	574670000	538970000	502720000	433290000	399520000	428510000	323410000	306960000	302540000				30	30	30	35.7	35.7	35.7	117.53	0	102.94	32876000000	228	Q8BKG3	Q8BKG3	Inactive tyrosine-protein kinase 7	Ptk7
102920000	124430000	239330000	143170000	140790000	128690000	95308000	100280000	142420000	168230000	165630000	137940000				5	5	5	14.6	14.6	14.6	59.008	0	21.117	2203800000	16	Q8BKH7;Q8BKH7-2;A2AR15;Q8BKH7-3;A0A0A6YW60;A0A0A6YVX6	Q8BKH7;Q8BKH7-2;A2AR15;Q8BKH7-3	Target of rapamycin complex 2 subunit MAPKAP1	Mapkap1
237180000	202690000	343900000	194060000	208510000	186850000	236280000	245650000	259770000	110880000	146750000	123480000				20	20	20	18.1	18.1	18.1	191.96	0	130.59	10879000000	115	Q8BKI2;A0A2I3BRG1;Q8BKI2-2	Q8BKI2;A0A2I3BRG1;Q8BKI2-2	Trinucleotide repeat-containing gene 6B protein	Tnrc6b
153870000	184320000	120770000	0	216770000	185900000	0	209270000	0	0	142530000	0				2	2	2	6.2	6.2	6.2	45.145	0.0014885	1.8889	1100100000	2	Q8BKJ9;A2ABY8;A2ABY6	Q8BKJ9;A2ABY8;A2ABY6	NAD-dependent protein deacetylase sirtuin-7	Sirt7
306860000	263750000	129340000	165000000	127420000	149600000	131060000	142760000	123610000	192600000	226280000	191950000				3	3	3	3.6	3.6	3.6	117.98	0	5.7305	2377900000	16	Q8BKN5;Q8BKN5-3;Q8BKN5-2;A0A0U1RPL6	Q8BKN5;Q8BKN5-3;Q8BKN5-2	Gamma-tubulin complex component 5	Tubgcp5
303800000	365860000	552900000	199070000	203260000	196690000	338660000	272850000	352540000	330270000	428200000	367690000				9	1	1	58	6	6	21.706	0	8.2492	6410800000	10	Q8BKP1;F6VQ81;Q3TUJ9	Q8BKP1;F6VQ81;Q3TUJ9		Tpd52l2
0	0	0	52992000	18082000	0	44948000	44297000	19231000	0	0	0				3	3	3	5.2	5.2	5.2	77.573	0	6.0206	151390000	7	Q8BKR5	Q8BKR5	Protein phosphatase 1 regulatory subunit 37	Ppp1r37
68450000	53759000	127180000	47460000	59309000	46165000	48738000	56396000	46975000	45512000	48516000	51755000				6	6	6	9.6	9.6	9.6	87.441	0	7.5025	1571900000	13	Q8BKT3;Q8BKT3-2;A0A0N4SUY0	Q8BKT3	GC-rich sequence DNA-binding factor 2	Gcfc2
146200000	174120000	183530000	125270000	125380000	146930000	135400000	139140000	121380000	135310000	133020000	139800000				9	9	9	35.2	35.2	35.2	40.656	0	32.494	4501300000	23	Q8BKT8;Q8BKT8-2	Q8BKT8	HAUS augmin-like complex subunit 7	Haus7
43886000	34158000	47850000	28974000	0	31674000	32776000	52780000	34907000	28925000	37804000	31762000				3	3	3	10	10	10	58.567	0.00031008	2.6138	480050000	3	Q8BKW4;Q8BKW4-2;A0A0G2JEN2	Q8BKW4;Q8BKW4-2	Zinc finger CCHC domain-containing protein 4	Zcchc4
96261000	111610000	154190000	120690000	113890000	88975000	116890000	106170000	89060000	98766000	89920000	57402000				25	25	25	9.3	9.3	9.3	409.76	0	36.852	4928000000	71	Q8BKX6;J3QPA7;Q8BKX6-2;Q8BKX6-3	Q8BKX6	Serine/threonine-protein kinase SMG1	Smg1
23967000	31880000	51434000	0	0	0	0	0	20845000	22104000	22208000	20907000				3	3	3	10.4	10.4	10.4	43.452	0	4.4132	240170000	6	Q8BKY8	Q8BKY8	Transcription termination factor 2, mitochondrial	Mterf2
413680000	354690000	240140000	407310000	408300000	401300000	315680000	280700000	330290000	309030000	316600000	262660000				9	9	9	23.4	23.4	23.4	53.998	0	32.854	9546500000	41	Q8BKZ9;A2AWH8;A2AWH7	Q8BKZ9	Pyruvate dehydrogenase protein X component, mitochondrial	Pdhx
26034000	34363000	0	0	0	0	0	0	0	21039000	0	26600000				1	1	1	1.6	1.6	1.6	176.66	0.00046019	2.4038	101810000	5	Q8BL06	Q8BL06	Inactive ubiquitin carboxyl-terminal hydrolase 54	Usp54
88677000	56205000	122420000	88933000	75975000	102930000	94389000	102940000	66208000	80143000	75028000	76121000				10	10	9	16.4	16.4	15.1	88.057	0	32.365	3049400000	27	Q8BL48;Q8BL48-2	Q8BL48;Q8BL48-2	RING finger protein unkempt homolog	Unk
543810000	551050000	373890000	367020000	405340000	401920000	335360000	318410000	356200000	345590000	346860000	327650000				45	45	45	37.8	37.8	37.8	160.91	0	195.43	30404000000	256	Q8BL66;A0A1W2P7A6	Q8BL66	Early endosome antigen 1	Eea1
5681600	4374100	34102000	0	0	0	0	5997100	6939000	6999900	6026700	9354400				10	1	0	18.3	3.2	0	100.27	0	3.6851	95326000	2	Q8BL74	Q8BL74	General transcription factor 3C polypeptide 2	Gtf3c2
0	0	0	0	0	0	0	0	0	0	0	0				12	1	1	49	5	5	33.596	0.0074806	1.1972	26606000	1	Q8BLD4;A0A087WRZ5;Q8R0B4;Q6VYI5;Q6VYI4;A0A087WQA5;A0A087WSE4;A0A087WSH7;A0A087WRP4;H3BJV1;A0A087WS74;A0A087WQX8;A0A087WNY6;A0A087WS17;A0A087WP57;A0A087WSC6	Q8BLD4;A0A087WRZ5;Q8R0B4;Q6VYI5;Q6VYI4;A0A087WQA5;A0A087WSE4;A0A087WSH7		Tardbp
646470000	468530000	904860000	361880000	357170000	419110000	306240000	451010000	374470000	504400000	474160000	442180000				8	8	8	25.5	25.5	25.5	45.739	0	29.323	9198600000	55	Q8BLF1;Q8BYQ0;D6RGP7	Q8BLF1	Neutral cholesterol ester hydrolase 1	Nceh1
142160000	183210000	158370000	195520000	177210000	212880000	231080000	163990000	232810000	209780000	142960000	139540000				10	10	10	18.8	18.8	18.8	65.214	0	19.488	5436100000	45	Q8BLH7;D3YWU7	Q8BLH7	HIRA-interacting protein 3	Hirip3
190440000	254040000	312220000	217370000	238620000	214960000	215690000	237130000	257420000	288920000	278270000	303220000				22	22	22	39.6	39.6	39.6	83.14	0	48.293	15000000000	84	Q8BLN5;F7BJL0	Q8BLN5	Lanosterol synthase	Lss
144670000	143640000	346560000	125350000	139690000	125260000	174260000	165040000	170260000	208780000	145920000	160580000				4	4	4	11.5	11.5	11.5	40.241	0	13.955	2847900000	20	Q8BLR9;Q8BLR9-2	Q8BLR9;Q8BLR9-2	Hypoxia-inducible factor 1-alpha inhibitor	Hif1an
35265000	31575000	74760000	50751000	39044000	33601000	18285000	31843000	19418000	30286000	25153000	50086000				9	6	6	12.9	7.8	7.8	91.317	0	4.1601	893810000	11	Q8BLY2	Q8BLY2	Probable threonine--tRNA ligase 2, cytoplasmic	Tarsl2
41214000	83841000	110700000	54767000	39594000	39257000	30465000	52433000	43235000	54858000	48312000	50017000				7	7	7	14.9	14.9	14.9	87.34	0	10.726	1592800000	19	Q8BLY7	Q8BLY7	Hermansky-Pudlak syndrome 6 protein homolog	Hps6
171640000	154730000	169470000	199530000	214490000	125950000	134910000	164930000	142180000	187600000	251410000	179440000				10	10	10	30.1	30.1	30.1	39.889	0	70.945	5707000000	50	Q8BM39;Q8BM39-2;A0A0A6YW97	Q8BM39;Q8BM39-2	Pre-mRNA-splicing factor 18	Prpf18
324820000	309690000	849800000	215540000	223380000	220500000	291530000	278190000	288980000	322130000	313950000	340930000				18	18	18	31	31	31	76.429	0	63.004	16633000000	109	Q8BM55;D3Z6S1;Q8BM55-2;Q8BM55-3	Q8BM55;D3Z6S1;Q8BM55-2	Transmembrane protein 214	Tmem214
181170000	186510000	216660000	131490000	191770000	138610000	154500000	153030000	160650000	176540000	164120000	160500000				11	11	11	24.6	24.6	24.6	51.709	0	27.965	9516200000	81	Q8BM72;D3Z0Y0;Q8BM72-2	Q8BM72	Heat shock 70 kDa protein 13	Hspa13
76174000	40858000	89224000	23122000	29996000	29524000	27514000	7011100	17679000	56094000	32761000	41836000				3	3	3	3	3	3	131.84	0	5.9826	559040000	11	Q8BM75;Q8BM75-2;A0A1X7SB62;Q8BM75-3	Q8BM75;Q8BM75-2	AT-rich interactive domain-containing protein 5B	Arid5b
54031000	47501000	21830000	48019000	0	45771000	41997000	35876000	33788000	52073000	45283000	40359000				5	5	5	4.9	4.9	4.9	152.17	0	6.2217	1035100000	19	Q8BMA5	Q8BMA5	Protein NPAT	Npat
390610000	397220000	564580000	397990000	341070000	411630000	394690000	404030000	427950000	378810000	433120000	423620000				32	32	31	59	59	59	70.573	0	177.35	38922000000	180	Q8BMA6;A2AAN2	Q8BMA6;A2AAN2	Signal recognition particle subunit SRP68	Srp68
59931000	73560000	71357000	134490000	79969000	87244000	76964000	64637000	55225000	65982000	36035000	32868000				6	6	6	8.1	8.1	8.1	135.29	0	5.4146	980530000	22	Q8BMB0;Q8BMB0-3;A0A0U1RPK1;A0A0U1RPW3;Q8BMB0-2;A0A0U1RPN4;A0A0U1RQ63;A0A0U1RNN7	Q8BMB0;Q8BMB0-3;A0A0U1RPK1;A0A0U1RPW3;Q8BMB0-2	Protein EMSY	Emsy
215660000	199710000	238400000	236750000	167460000	183960000	178250000	171980000	199230000	265200000	258490000	226290000				13	13	13	32.5	32.5	32.5	70.046	0	123.74	8633200000	74	Q8BMC4	Q8BMC4	Nucleolar protein 9	Nop9
875670000	880160000	1445500000	1156000000	1129800000	1069000000	966250000	1076600000	1052000000	1185600000	1155400000	1205200000				28	28	28	61.1	61.1	61.1	52.901	0	323.31	109950000000	296	Q8BMD8;A0A0G2JFB9	Q8BMD8	Calcium-binding mitochondrial carrier protein SCaMC-1	Slc25a24
1545900000	1398900000	2236200000	1490800000	1584300000	1579700000	1178100000	1314100000	1250100000	1437400000	1542100000	1436900000				16	16	16	35.8	35.8	35.8	67.941	0	90.797	59538000000	173	Q8BMF4	Q8BMF4	Dihydrolipoyllysine-residue acetyltransferase component of pyruvate dehydrogenase complex, mitochondrial	Dlat
176010000	183470000	173760000	180810000	118620000	151040000	152990000	133660000	129640000	155770000	111860000	209970000				6	6	6	23.1	23.1	23.1	35.048	0	17.01	3030700000	21	Q8BMG8;Q3T9D8;A0A2I3BQL2	Q8BMG8;Q3T9D8	Mitochondrial folate transporter/carrier	Slc25a32
44274000	47317000	58612000	34803000	0	27443000	36477000	30022000	36506000	40720000	0	41145000				6	6	6	7	7	7	133.93	0	6.7046	735950000	9	Q8BMI0;A0A494BB05	Q8BMI0	F-box only protein 38	Fbxo38
1684200000	1641400000	2189100000	1828200000	1812400000	1894700000	1391500000	1374400000	1311100000	1509700000	1491300000	1438200000				56	56	56	56.5	56.5	56.5	134.19	0	323.31	235030000000	521	Q8BMJ2;A0A494BBF9;A0A494BA98;A0A494BA30;A0A494B919	Q8BMJ2	Leucine--tRNA ligase, cytoplasmic	Lars
1841200000	2068300000	1957900000	1666000000	1574400000	1963000000	2060200000	1883300000	2035900000	1400300000	1788400000	1445000000				8	8	2	52.1	52.1	11.1	16.46	0	56.769	56081000000	71	Q8BMJ3	Q8BMJ3	Eukaryotic translation initiation factor 1A, X-chromosomal	Eif1ax
116440000	187930000	153210000	207850000	138770000	150370000	180300000	144770000	99364000	214450000	194470000	120400000				9	9	9	31.6	31.6	31.6	43.911	0	10.414	3817800000	32	Q8BMK1;Q8BMK1-2	Q8BMK1	Methyltransferase-like protein 2	Mettl2
2273300000	2269300000	1322900000	2433600000	2367500000	2331200000	2276000000	2165400000	2154900000	1318300000	1447000000	1360700000				31	31	31	60	60	60	63.691	0	188.13	157870000000	323	Q8BMK4	Q8BMK4	Cytoskeleton-associated protein 4	Ckap4
78752000	81790000	123250000	131620000	160790000	132180000	117400000	125220000	128240000	138440000	99639000	83789000				7	7	7	8.4	8.4	8.4	110.07	0	13.026	2007500000	19	Q8BML1;Q8BML1-2;Q8BML1-3	Q8BML1;Q8BML1-2;Q8BML1-3	Protein-methionine sulfoxide oxidase MICAL2	Mical2
1459900000	1504500000	1926000000	1226000000	1289100000	1282600000	1412300000	1380100000	1415000000	1544700000	1403600000	1371300000				42	41	41	65.2	65.2	65.2	87.676	0	323.31	140520000000	421	Q8BML9;D3Z158;A0A140LHZ5;A0A140LIS6;A0A140LHB3;A0A140LHJ3;A0A0A6YY08;A0A140LJK5;F6TDS3;A0A140LIN2;A0A140LIZ4;A0A140LID3;A0A140LJH2;A0A140LIR0;A0A140LJH1;A0A140LII8;A0A140LHC3	Q8BML9;D3Z158		Qars
98886000	92384000	139980000	111860000	101790000	99778000	102020000	93904000	105760000	104270000	122230000	121860000				19	19	19	24.8	24.8	24.8	91.612	0	56.766	7662600000	85	Q8BMQ2;E9Q2B0;Q8BMQ2-2;Q8BMQ2-3	Q8BMQ2;E9Q2B0;Q8BMQ2-2	General transcription factor 3C polypeptide 4	Gtf3c4
0	0	0	0	0	0	0	0	0	0	0	0				1	1	1	2.4	2.4	2.4	60.015	0.0014874	1.8797	36130000	1	Q8BMQ8	Q8BMQ8	Vacuolar fusion protein MON1 homolog B	Mon1b
1623200000	1562200000	2782500000	1254200000	1231000000	1246700000	985690000	1022400000	1026400000	1225600000	1142100000	1156400000				35	35	35	58.7	58.7	58.7	82.669	0	323.31	127710000000	361	Q8BMS1	Q8BMS1	Trifunctional enzyme subunit alpha, mitochondrial;Long-chain enoyl-CoA hydratase;Long chain 3-hydroxyacyl-CoA dehydrogenase	Hadha
30296000	20948000	18715000	30064000	46731000	30615000	0	0	36090000	26264000	26583000	0				3	3	3	11.9	11.9	11.9	40.956	0	5.8332	396900000	7	Q8BMS4	Q8BMS4	Ubiquinone biosynthesis O-methyltransferase, mitochondrial	Coq3
0	32920000	0	50582000	100710000	91040000	44591000	67692000	54574000	32417000	40784000	48003000				4	4	4	21.5	21.5	21.5	37.973	0	8.8617	654150000	15	Q8BMS9;A2APB1	Q8BMS9;A2APB1	Ras association domain-containing protein 2	Rassf2
74204000	81525000	155870000	65330000	57502000	47008000	43451000	61984000	57063000	51339000	62546000	67730000				7	7	7	19.9	19.9	19.9	58.118	0	17.335	2121000000	34	Q8BN21;Q8BN21-2	Q8BN21;Q8BN21-2	Serine/threonine-protein kinase VRK2	Vrk2
43080000	56437000	59694000	122080000	134920000	133200000	109400000	90036000	106400000	143580000	121470000	111330000				11	11	1	19.6	19.6	1.9	81.794	0	18.218	5330500000	49	Q8BN58;E9Q642;Q8BN58-2;F6XG99;F6ZDY5	Q8BN58;E9Q642;Q8BN58-2	Rho GTPase-activating protein 28	Arhgap28
32022000	18442000	93293000	16456000	29548000	0	12151000	15422000	19074000	31752000	22303000	0				6	6	6	5.8	5.8	5.8	133.99	0	7.5433	399420000	7	Q8BND3;Q8BND3-2	Q8BND3;Q8BND3-2	WD repeat-containing protein 35	Wdr35
16644000	15653000	53118000	0	0	0	0	0	0	0	0	0				5	5	5	5.2	5.2	5.2	102.73	0	3.9701	190230000	5	Q8BNE1;Q8BNE1-2;Q8BNE1-3	Q8BNE1;Q8BNE1-2	TRPM8 channel-associated factor 1	Tcaf1
0	0	65876000	42292000	39652000	0	22649000	22158000	22712000	0	0	0				3	3	3	7.4	7.4	7.4	64.907	0	5.6251	232160000	7	Q9D2H6;Q8BNQ4;Q8C5J0;Q9D2H6-2	Q9D2H6;Q8BNQ4;Q8C5J0;Q9D2H6-2	Transcription factor Sp2	Sp2
381970000	401060000	552390000	214180000	176550000	178620000	184260000	205580000	198240000	175470000	164240000	196810000				17	17	17	44	44	44	50.683	0	78.684	15116000000	82	Q8BNU0;Q8BNU0-2;D3Z3J0	Q8BNU0;Q8BNU0-2	Armadillo repeat-containing protein 6	Armc6
332920000	184730000	241470000	268790000	255230000	196100000	170410000	201470000	163550000	196220000	249280000	189330000				11	11	11	76.3	76.3	76.3	21.878	0	32.37	8259400000	37	Q8BNY6;A0A0A6YY43	Q8BNY6	Neuronal calcium sensor 1	Ncs1
186620000	197760000	465880000	152630000	162570000	204380000	196300000	223970000	174760000	210410000	188950000	219610000				8	8	8	15.4	15.4	15.4	68.733	0	20.142	7345100000	36	Q8BP00;Q8BP00-2	Q8BP00;Q8BP00-2	IQ calmodulin-binding motif-containing protein 1	Iqcb1
0	58335000	0	37916000	29710000	0	0	0	0	38550000	52373000	35202000				4	4	4	12.7	12.7	12.7	39.958	0	13.02	243840000	8	Q8BP22;Z4YJZ2;J3KMP6;F6VZK2;G3UY30	Q8BP22;Z4YJZ2;J3KMP6;F6VZK2	Protein FAM92A1	Fam92a1;Fam92a
205960000	203280000	240830000	329440000	412890000	388870000	436850000	362380000	417840000	286870000	422630000	433580000				6	6	6	32	32	32	35.182	0	15.784	7236100000	28	Q8BP27;Q8BP27-2;Q8BP27-3	Q8BP27;Q8BP27-2;Q8BP27-3	Swi5-dependent recombination DNA repair protein 1 homolog	Sfr1
79832000	96980000	145830000	80848000	96417000	97645000	77223000	81934000	89371000	87473000	94462000	93767000				9	9	9	26.6	26.6	26.6	47.624	0	33.916	3819900000	39	Q8BP40;Q8BP40-2	Q8BP40	Lysophosphatidic acid phosphatase type 6	Acp6
774700000	894780000	920130000	628500000	708950000	703450000	775070000	695340000	769450000	633700000	743720000	795450000				18	18	18	58.3	58.3	58.3	43.221	0	141.28	34543000000	130	Q8BP48;A0A0G2JFL1;A0A0G2JF71	Q8BP48	Methionine aminopeptidase 1	Metap1
5736100000	6499900000	3912000000	5076100000	4710800000	4808800000	4900900000	4885500000	5615900000	4655600000	5077900000	5144900000				9	9	9	45.9	45.9	45.9	17.779	0	15.591	143600000000	110	Q8BP67	Q8BP67	60S ribosomal protein L24	Rpl24
423880000	475470000	551490000	412360000	480400000	423590000	362140000	295670000	313510000	285130000	316870000	387310000				11	11	11	32.5	32.5	32.5	47.33	0	63.943	16384000000	81	Q8BP71;Q8BP71-7;Q8BP71-2;Q8BP71-8;Q8BP71-3;Q8BP71-5;Q8BP71-6;A0A2K6EDK7;A0A2I3BRA9;A0A2I3BRU6;Q9JJ43-3;A0A2R8W6K5;Q9JJ43-5;Q9JJ43-2;A0A2R8VI79;Q9JJ43;A0A2R8VK79;Q9JJ43-4;Q9JJ43-6;Q8BP71-4;Q8BIF2-2;Q8BIF2;Q8BIF2-4;Q8BIF2-5;A0A2I3BR20;B7ZC11;Q8BP71-9;Q9JJ43-7;A2A4W9;Q8BIF2-3	Q8BP71;Q8BP71-7;Q8BP71-2;Q8BP71-8;Q8BP71-3;Q8BP71-5;Q8BP71-6;A0A2K6EDK7;A0A2I3BRA9;A0A2I3BRU6;Q9JJ43-3;A0A2R8W6K5;Q9JJ43-5;Q9JJ43-2;A0A2R8VI79;Q9JJ43;A0A2R8VK79;Q9JJ43-4;Q9JJ43-6;Q8BP71-4	RNA binding protein fox-1 homolog 2;RNA binding protein fox-1 homolog 1	Rbfox2;Rbfox1
60787000	72390000	59120000	50182000	35802000	41250000	32985000	31748000	36505000	50635000	35539000	41845000				1	1	1	2.2	2.2	2.2	40.763	0.0090693	1.1016	493690000	5	Q8BP74	Q8BP74	L-seryl-tRNA(Sec) kinase	Pstk
600610000	891520000	510180000	1002100000	1124700000	808600000	839580000	728050000	716790000	673810000	690210000	707060000				12	12	12	48.1	48.1	48.1	37.27	0	162.85	19183000000	104	Q8BP92;D6RHL9	Q8BP92	Reticulocalbin-2	Rcn2
60772000	66273000	165030000	44735000	77379000	44451000	67674000	70570000	81441000	93930000	103580000	105930000				5	5	5	22.2	22.2	22.2	23.034	0	7.5724	1724600000	30	Q8BPA8;Q8BPA8-2;A0A494BAZ3	Q8BPA8;Q8BPA8-2	Protein DPCD	Dpcd
0	0	0	0	0	0	0	0	0	0	0	0				1	1	1	3.5	3.5	3.5	34.067	0.00046275	2.5278	89930000	1	Q8BPE4	Q8BPE4	Transmembrane protein 177	Tmem177
247900000	210710000	301440000	155370000	178100000	146700000	177780000	183050000	211740000	259890000	204570000	215770000				9	9	9	35.1	35.1	35.1	34.737	0	41.964	7694200000	66	Q8BPG6;A0A0J9YUF6;A0A0J9YUK9	Q8BPG6;A0A0J9YUF6	Sulfatase-modifying factor 2	Sumf2
81261000	72179000	33550000	85961000	68117000	73267000	48392000	64131000	65009000	77862000	80311000	97599000				4	4	4	7.2	7.2	7.2	88.326	0	15.749	1063800000	13	Q8BPI1;Q8BPI1-2;A0A1Y7VIU7	Q8BPI1;Q8BPI1-2	Protein kintoun	Dnaaf2
0	0	0	0	0	0	0	0	0	0	0	0				1	1	1	2.5	2.5	2.5	48.974	0.0014914	1.9093	27291000	1	Q8BPS4	Q8BPS4	Integral membrane protein GPR180	Gpr180
98456000	82303000	0	54903000	69305000	50983000	62368000	0	85364000	70241000	68531000	67029000				4	3	3	9.8	8.1	8.1	74.85	0.0017624	1.6965	891540000	2	Q8BPY9	Q8BPY9	Fidgetin-like protein 1	Fignl1
25334000	53840000	39524000	57393000	79555000	38543000	46467000	35959000	59375000	39974000	65454000	62032000				5	5	5	16.2	16.2	16.2	46.039	0	4.4921	980890000	13	Q8BPZ8;Q8BPZ8-2	Q8BPZ8;Q8BPZ8-2	BRCA1-A complex subunit Abraxas	Fam175a
144910000	151570000	112830000	221810000	206960000	193500000	212710000	232590000	240010000	186500000	225000000	225450000				12	12	12	24.4	24.4	24.4	65.629	0	28.732	9333700000	69	Q8BQ30;Q8BQ30-2;A0A087WRI9	Q8BQ30;Q8BQ30-2	Phostensin	Ppp1r18
105730000	136600000	303450000	75272000	113780000	102920000	173620000	137240000	200750000	87451000	103250000	67227000				7	7	7	33.1	33.1	33.1	28.093	0	36.146	2683800000	19	Q8BQ47;D3Z0T5	Q8BQ47;D3Z0T5	Protein canopy homolog 4	Cnpy4
777980000	654480000	1211500000	436740000	405350000	391490000	355390000	405420000	379240000	534070000	555000000	549470000				22	22	22	41.8	41.8	41.8	74.305	0	81.118	40210000000	178	Q8BQM4;E9PWH6	Q8BQM4;E9PWH6	HEAT repeat-containing protein 3	Heatr3
54355000	51693000	61805000	39232000	0	37141000	42968000	33262000	37583000	34933000	33567000	42660000				3	3	3	7.1	7.1	7.1	54.914	0	5.7822	677280000	9	Q8BQX5	Q8BQX5	Transmembrane and coiled-coil domain-containing protein 6	Tmco6
78377000	82245000	59346000	87911000	68777000	67120000	53423000	55610000	63573000	82197000	67032000	76932000				5	5	5	32.4	32.4	32.4	23.578	0	6.7307	1921300000	16	Q8BR63	Q8BR63	Protein FAM177A1	Fam177a1
0	0	0	33871000	28258000	46955000	0	0	0	0	0	0				3	3	3	16.4	16.4	16.4	26.13	0.00015952	3.0866	90675000	2	Q8BR90-2;Q8BR90	Q8BR90-2;Q8BR90	UPF0600 protein C5orf51 homolog
0	0	0	0	0	0	0	0	0	0	0	0				6	3	3	23.7	10.9	10.9	42.095	0	3.3572	617230000	1	Q8BR92	Q8BR92	Paralemmin-2	Palm2
329990000	357740000	286730000	368530000	362710000	408670000	355720000	322960000	315000000	323170000	313970000	409140000				24	24	24	46.8	46.8	46.8	72.322	0	241.52	25473000000	192	Q8BRF7;Q8BRF7-3;Q8BRF7-2;A0A1W2P6R7	Q8BRF7;Q8BRF7-3;Q8BRF7-2	Sec1 family domain-containing protein 1	Scfd1
152650000	133850000	109330000	105880000	106470000	127180000	113750000	110770000	119300000	105610000	132100000	95699000				12	12	12	32.4	32.4	32.4	62.981	0	41.507	6029900000	55	Q8BRG8;Q8BRG8-2;Q8C214;F8WGT2;Q8BRG8-3;A0A0N4SVU6	Q8BRG8;Q8BRG8-2;Q8C214;F8WGT2;Q8BRG8-3	Transmembrane protein 209	Tmem209
17596000	32599000	110240000	41948000	30830000	60106000	30429000	22534000	24335000	30040000	41886000	42104000				12	5	5	28.2	12.7	12.7	66.369	0	13.677	1079400000	14	Q8BRT1-5;A0A1L1ST22;Q8BSE7	Q8BRT1-5;A0A1L1ST22;Q8BSE7	CLIP-associating protein 2	Clasp2
67351000	57377000	66002000	35338000	51974000	34293000	31044000	26323000	60764000	34351000	32755000	46845000				4	4	4	8.5	8.5	8.5	64.15	0	6.463	616900000	6	Q8BS45;E0CYE0	Q8BS45	Intraflagellar transport protein 56	Ttc26
0	47632000	85394000	0	0	0	0	50317000	0	46413000	79910000	48041000				2	2	2	8.6	8.6	8.6	57.037	0	9.5088	359600000	3	Q8BS90;A0A2I3BS24;Q8BS90-2	Q8BS90;A0A2I3BS24;Q8BS90-2	Protein aurora borealis	Bora
18329000	24228000	69549000	23320000	37858000	0	0	17755000	31956000	0	36214000	0				2	2	2	8.6	8.6	8.6	28.575	0.00015713	2.8206	267970000	2	Q8BSA9;D3YVH5	Q8BSA9;D3YVH5	tRNA wybutosine-synthesizing protein 3 homolog	Tyw3
30330000	29903000	46807000	28889000	0	31475000	34831000	44539000	36510000	32731000	44817000	46688000				4	4	4	10.7	10.7	10.7	47.016	0	10.198	586540000	14	Q8BSE0;A0A286YCZ2;A0A286YD39;A0A286YDW5	Q8BSE0;A0A286YCZ2	Regulator of microtubule dynamics protein 2	Rmdn2
92830000	111720000	95995000	69686000	105940000	83837000	47167000	70085000	70088000	97160000	76440000	77557000				26	2	1	60.9	10.2	5.6	32.698	0	8.6774	1043200000	12	Q8BSH3	Q8BSH3		Tpm1
340520000	230600000	606010000	211420000	179090000	169040000	226410000	227950000	212090000	233620000	204800000	206180000				7	7	6	16.8	16.8	15.2	59.145	0	24.521	5690400000	36	Q8BSK8;Q8BSK8-2	Q8BSK8;Q8BSK8-2	Ribosomal protein S6 kinase beta-1	Rps6kb1
98037000	75718000	167310000	100710000	88496000	82902000	101910000	84302000	104800000	83282000	116120000	115270000				8	8	8	16.3	16.3	16.3	68.945	0	13.636	2150600000	30	Q8BSP2;Q8BSP2-2;E9PY48;Q8BSP2-3;D6RGR7	Q8BSP2;Q8BSP2-2;E9PY48;Q8BSP2-3	Condensin-2 complex subunit H2	Ncaph2
33556000	0	28702000	30389000	0	39674000	50365000	62371000	0	45804000	0	34935000				4	4	4	19.7	19.7	19.7	22.017	0	3.6256	558510000	7	Q8BSZ2	Q8BSZ2	AP-3 complex subunit sigma-2	Ap3s2
348530000	345660000	304490000	288130000	313900000	264780000	241740000	220070000	276810000	299100000	285650000	327800000				26	26	26	58.4	58.4	58.4	53.93	0	115.88	22384000000	108	Q8BT07;Q8BT07-2	Q8BT07;Q8BT07-2	Centrosomal protein of 55 kDa	Cep55
616950000	515720000	658690000	429440000	359530000	383360000	352830000	444010000	375560000	653590000	637450000	697110000				14	13	12	31.3	29.6	28	59.584	0	29.284	21798000000	79	Q8BT60;Q9Z140;Q1RLL3;Q8BLR2;Q0VE82;Q9D6C8;A0A0R4J0J1;Q3UYN2	Q8BT60	Copine-3	Cpne3
0	0	0	0	0	0	0	0	0	0	0	0				1	1	1	15.4	15.4	15.4	11.888	0	13.243	0	1	Q8BTE0	Q8BTE0	Succinate dehydrogenase assembly factor 4, mitochondrial	Sdhaf4
0	39247000	0	29191000	0	0	36367000	0	25639000	0	0	0				3	3	3	35	35	35	9.2858	0.00015768	2.8776	280340000	3	Q8BTE5;A0A0A6YXB8	Q8BTE5	Protein CEBPZOS	Cebpzos
17929000	22062000	50721000	28511000	31443000	26050000	27725000	0	22720000	0	25557000	0				4	4	4	4.9	4.9	4.9	104.12	0	3.8575	246480000	4	Q8BTF7	Q8BTF7	DNA ligase 4	Lig4
169630000	228740000	202420000	223500000	145850000	113490000	199670000	221470000	187500000	120180000	103740000	200060000				13	13	13	17.9	17.9	17.9	115.03	0	81.181	6346100000	53	Q8BTI7;F7BT68	Q8BTI7	Serine/threonine-protein phosphatase 6 regulatory ankyrin repeat subunit C	Ankrd52
856530000	917660000	361730000	949990000	884340000	807490000	854280000	809440000	927600000	688850000	705850000	743780000				41	41	41	21.6	21.6	21.6	294.84	0	323.31	83985000000	328	Q8BTI8;Q8BTI8-3;Q8BTI8-2;A0A087WRX8;A0A3B2W3Z4;A0A087WPS9	Q8BTI8;Q8BTI8-3;Q8BTI8-2	Serine/arginine repetitive matrix protein 2	Srrm2
30038000	28586000	148930000	26823000	19890000	19492000	19818000	21549000	15515000	24982000	30075000	38126000				10	10	10	9	9	9	121.71	0	9.7524	982610000	26	Q8BTI9;S4R1S1;O35904;B0QZL5;Q3UDT3;Q8CI98;Q3TBW3;Q3T9Y0	Q8BTI9	Phosphatidylinositol 4,5-bisphosphate 3-kinase catalytic subunit beta isoform	Pik3cb
99628000	123010000	213910000	108000000	105040000	118510000	112510000	107260000	123360000	165190000	180350000	158260000				8	8	8	25.4	25.4	25.4	51.611	0	12.783	4850500000	49	Q8BTJ4;Q8BTJ4-2;Q3TIW9;A0A6I8MWV7	Q8BTJ4;Q8BTJ4-2	Bis(5-adenosyl)-triphosphatase enpp4	Enpp4
501150000	463360000	432720000	440430000	407680000	437510000	412230000	394190000	357010000	423310000	483720000	443110000				16	16	16	39.8	39.8	39.8	55.731	0	102.86	22782000000	117	Q8BTS4	Q8BTS4	Nuclear pore complex protein Nup54	Nup54
258570000	265670000	471740000	159060000	140500000	112340000	150840000	139170000	138670000	101420000	173440000	148640000				9	9	9	52.8	52.8	52.8	22.748	0	30.929	5383400000	25	Q8BTU1;Q8BTU1-2;A0A1D5RM82;A0A1D5RLW3	Q8BTU1;Q8BTU1-2	Cilia- and flagella-associated protein 20	Cfap20
128460000	126080000	185930000	112080000	107520000	99879000	104600000	114270000	109360000	119440000	78595000	104510000				3	2	2	7.8	5.8	5.8	39.548	0.0010561	2.0827	1426400000	2	Q8BTV1;A0A1B0GRW4;Q99J74	Q8BTV1;A0A1B0GRW4	Tumor suppressor candidate 3	Tusc3
239670000	232840000	408030000	204560000	157780000	230590000	186580000	169520000	201340000	264350000	215540000	205300000				9	9	9	26.8	26.8	26.8	52.01	0	81.019	9737000000	70	Q8BTV2;Q8BTV2-2;A0A494B9T0;Q8BTV2-3;A0A494BAS7;A0A494BAN3;A0A494BBL0	Q8BTV2;Q8BTV2-2	Cleavage and polyadenylation specificity factor subunit 7	Cpsf7
320810000	280000000	218540000	192070000	157230000	168440000	187570000	234030000	189280000	220700000	266010000	225590000				8	8	8	37.4	37.4	37.4	28.37	0	16.384	6405800000	42	Q8BTW3	Q8BTW3	Exosome complex component MTR3	Exosc6
124900000	129460000	67006000	130790000	147880000	140380000	134370000	121970000	115060000	130940000	93367000	128010000				9	9	9	19.9	19.9	19.9	64.622	0	61.556	5980200000	50	Q8BTW9;Q8C015	Q8BTW9	Serine/threonine-protein kinase PAK 4	Pak4
142440000	108720000	253190000	84620000	80690000	79372000	96071000	84420000	109790000	97546000	81209000	88828000				11	11	11	22.2	22.2	22.2	74.75	0	67.009	2946900000	27	Q8BTY8;Q8BTY8-2;Q8BTY8-3;Q8BTY8-4;A0A0J9YVF7	Q8BTY8;Q8BTY8-2;Q8BTY8-3	Sec1 family domain-containing protein 2	Scfd2
131910000	134600000	165240000	0	0	0	0	50182000	0	71059000	77190000	116230000				4	4	4	30.7	30.7	30.7	25.222	0	4.8104	1097000000	12	Q8BTZ5	Q8BTZ5	Ankyrin repeat domain-containing protein 46	Ankrd46
194220000	185460000	148880000	230230000	245900000	271440000	219690000	232040000	264010000	193010000	186690000	207180000				7	7	7	25	25	25	39.916	0	27.803	10194000000	66	Q8BTZ7	Q8BTZ7	Mannose-1-phosphate guanyltransferase beta	Gmppb
42557000	56241000	0	43116000	43378000	48536000	0	26508000	32051000	0	33208000	0				2	2	2	7.4	7.4	7.4	46.399	0	6.8423	286130000	3	Q8BU00;A0A087WNW9;D3YYG0;A0A140LHX6;Q8BU00-3;Q8BU00-2	Q8BU00;A0A087WNW9;D3YYG0;A0A140LHX6;Q8BU00-3;Q8BU00-2	Zinc finger protein Pegasus	Ikzf5
240980000	214750000	443860000	154480000	146550000	175160000	188510000	194140000	180920000	222880000	202550000	243520000				20	20	20	26.4	26.4	26.4	102.91	0	57.326	14630000000	110	Q8BU03	Q8BU03	Periodic tryptophan protein 2 homolog	Pwp2
55792000	58966000	170630000	59040000	65166000	73592000	65277000	62608000	64364000	81680000	76627000	92312000				5	5	5	11.5	11.5	11.5	48.064	0	7.4163	1542500000	14	Q8BU04	Q8BU04	Putative E3 ubiquitin-protein ligase UBR7	Ubr7
115020000	130440000	243000000	172450000	171130000	200870000	151380000	185190000	161470000	170910000	200840000	168130000				7	7	7	12.6	12.6	12.6	65.961	0	16.859	4413100000	49	Q8BU11;Q80W03;H3BL89;E9Q0B9;Q66JW3;A2A473;A2A472	Q8BU11	TOX high mobility group box family member 4	Tox4
692070000	1275000000	1104600000	458230000	397760000	751060000	896670000	528480000	721020000	929910000	1021400000	902810000				6	6	6	14.1	14.1	14.1	45.58	0	5.2622	12476000000	21	Q8BU14	Q8BU14	Translocation protein SEC62	Sec62
1238100000	1265400000	2024400000	1379600000	1427500000	1407700000	1248000000	1277900000	1195200000	1328200000	1345500000	1294600000				60	60	60	54.9	54.9	54.9	144.27	0	323.31	241670000000	587	Q8BU30;E9Q866;F6Q6R1	Q8BU30	Isoleucine--tRNA ligase, cytoplasmic	Iars
187880000	180190000	287140000	239210000	215760000	206100000	213360000	261860000	273050000	257770000	217070000	210950000				7	7	5	45.4	45.4	33.9	20.745	0	10.756	5268100000	30	Q8BU31	Q8BU31	Ras-related protein Rap-2c	Rap2c
114550000	128060000	112010000	77015000	60090000	62626000	74231000	73090000	22672000	97205000	100210000	123550000				9	9	9	20.9	20.9	20.9	68.155	0	41.789	2211500000	24	Q8BU33;A0A1W2P8E1;A0A1W2P727;A0A1W2P8D6;Q8BU33-3;Q8BU33-2;A0A1W2P6L8	Q8BU33;A0A1W2P8E1;A0A1W2P727	Acetolactate synthase-like protein	Ilvbl
220180000	218890000	244200000	200870000	204730000	193090000	198480000	186850000	219060000	218670000	230480000	175590000				9	9	9	39.8	39.8	39.8	23.805	0	14.906	6449800000	40	Q8BU88	Q8BU88	39S ribosomal protein L22, mitochondrial	Mrpl22
164410000	178470000	90953000	76527000	86678000	91770000	123680000	90019000	124970000	113620000	100040000	114200000				7	7	7	27.1	27.1	27.1	40.634	0	27.465	3056400000	14	Q8BUE4;Q8BUE4-2	Q8BUE4;Q8BUE4-2	Apoptosis-inducing factor 2	Aifm2
174860000	172210000	226890000	133660000	134710000	168090000	161780000	160700000	171220000	215040000	250310000	206420000				9	9	9	19.6	19.6	19.6	71.593	0	34.022	5180200000	50	Q8BUI3;H9KV12	Q8BUI3	Leucine-rich repeat and WD repeat-containing protein 1	LRWD1
656530000	694810000	423000000	514670000	623830000	595400000	581290000	501120000	462170000	598160000	550690000	585450000				26	26	26	39.1	39.1	39.1	83.217	0	118.24	24072000000	158	Q8BUK6;F6W1A2	Q8BUK6	Protein Hook homolog 3	Hook3
1839800000	1566200000	1027800000	3953900000	4378200000	3896500000	2872400000	3088100000	3435500000	0	1756200000	1189700000				3	3	3	5.6	5.6	5.6	65.937	0	3.3596	25091000000	9	Q8BUL5;A0A0G2JF30;G3UW75	Q8BUL5	Kelch-like protein 7	Klhl7
0	0	0	0	0	0	0	0	0	0	0	0				3	3	3	8.6	8.6	8.6	43.371	0.00015708	2.8197	417800000	1	Q8BUL6;Q8BUL6-2;F6YLP9;D6RCU3;D3YU01;A0A140LIT3	Q8BUL6;Q8BUL6-2;F6YLP9;D6RCU3;D3YU01	Pleckstrin homology domain-containing family A member 1	Plekha1
172530000	119680000	0	83781000	120110000	127530000	121230000	133540000	115770000	121560000	133370000	134760000				6	2	2	19.3	8.5	8.5	48.08	0.0013495	2.0054	1279400000	2	Q8BUN5;A2CG44;A2CG45	Q8BUN5;A2CG44	Mothers against decapentaplegic homolog 3	Smad3
153350000	133260000	0	139130000	214950000	185590000	180030000	185030000	202180000	150520000	143000000	139710000				4	4	3	8.8	8.8	7.7	68.954	0	13.886	2429800000	31	Q8BUR3;Q8BUR3-2;Q3TAY5;E0CYS8;Q499D0;Q9ES18;E9Q7L6;Q61660;Q60987;Q8K3Q3;H3BKK7;E0CYX1;H3BLD8;H3BLJ5;A0A0N4SWA4;E9PYQ6	Q8BUR3;Q8BUR3-2;Q3TAY5;E0CYS8	Forkhead box protein J3	Foxj3
78493000	89181000	245870000	81187000	78620000	72518000	83746000	73251000	91721000	75469000	88061000	82019000				26	26	25	16	16	15.5	215.08	0	40.356	5699000000	60	Q8BUR4;Q8BUR4-2;A0A1B0GSI1	Q8BUR4;Q8BUR4-2	Dedicator of cytokinesis protein 1	Dock1
0	16799000	118690000	27253000	22949000	21730000	0	39809000	27233000	22943000	26442000	0				2	2	2	34.6	34.6	34.6	8.1322	0	8.9038	398410000	4	Q8BUR9	Q8BUR9	Mitotic-spindle organizing protein 1	Mzt1
152820000	124470000	173140000	197670000	130120000	147900000	111980000	124500000	144470000	141420000	211160000	168760000				6	6	6	11.3	11.3	11.3	62.055	0	12.094	2275200000	31	Q8BUV8	Q8BUV8	Protein GPR107	Gpr107
29812000	38801000	107920000	41035000	54601000	42233000	43967000	35462000	47027000	49261000	42465000	42325000				6	6	6	29.1	29.1	29.1	31.791	0	7.5648	903990000	11	Q8BUY5	Q8BUY5	Complex I assembly factor TIMMDC1, mitochondrial	Timmdc1
98063000	167610000	302780000	131910000	134990000	101200000	66621000	85801000	63923000	57442000	63622000	54362000				8	8	8	18.8	18.8	18.8	42.354	0	5.0777	3301700000	25	Q8BUY9;A0A494BA07;A0A494BAX1;A0A498WFM6;A0A494BB85	Q8BUY9;A0A494BA07	Geranylgeranyl transferase type-1 subunit beta	Pggt1b
528470000	539250000	1569000000	662870000	757180000	825040000	683530000	603910000	680080000	572720000	665740000	571600000				8	8	8	38.6	38.6	38.6	29.689	0	106.37	12999000000	38	Q8BV13;D6RH36;D6RI85;D3Z6T8	Q8BV13	COP9 signalosome complex subunit 7b	Cops7b
79432000	57999000	113080000	60735000	45582000	48745000	50074000	48758000	56154000	32734000	69999000	62529000				3	3	3	27.4	27.4	27.4	23.18	0	7.2134	911780000	23	Q8BVA2;F6ZS99;D6RIQ5	Q8BVA2	Transmembrane protein 222	Tmem222
128620000	95303000	325970000	81754000	80286000	66949000	57868000	77196000	81216000	129680000	142390000	102600000				15	15	15	13.6	13.6	13.6	152.25	0	30.368	4500200000	56	Q8BVE8;Q8BVE8-2;D3Z3E0;D3Z3E4;F6Y765;Q8BVE8-3;Q8BVE8-4;D3Z229;F6S6G6	Q8BVE8;Q8BVE8-2;D3Z3E0;D3Z3E4;F6Y765	Histone-lysine N-methyltransferase NSD2	Whsc1
180360000	297160000	526300000	307640000	227330000	505110000	413870000	364890000	433720000	292920000	358050000	455410000				13	13	13	56.7	56.7	56.7	27.581	0	28.89	10215000000	58	Q8BVF2;A0A0A6YXV1	Q8BVF2	Phosducin-like protein 3	Pdcl3
117280000	125860000	259130000	168140000	160080000	169040000	168350000	168760000	181720000	202530000	182210000	191870000				21	21	21	32.3	32.3	32.3	98	0	60.945	14294000000	141	Q8BVG4;Q8BVG4-2	Q8BVG4;Q8BVG4-2	Dipeptidyl peptidase 9	Dpp9
311860000	271070000	365390000	261430000	198200000	176160000	264430000	204160000	204130000	198600000	259040000	248060000				9	9	9	53.9	53.9	53.9	25.57	0	59.125	8526200000	50	Q8BVI4;D3YWR7;A0A0G2JGJ1;A0A0G2JGY0;D3Z1A1;D3Z099	Q8BVI4;D3YWR7;A0A0G2JGJ1;A0A0G2JGY0;D3Z1A1	Dihydropteridine reductase	Qdpr
177310000	147150000	242920000	156640000	143590000	143150000	136120000	146070000	167390000	136520000	151460000	139270000				6	6	6	14.3	14.3	14.3	52.797	0	20.843	4585500000	31	Q8BVL3;H3BKG9;D3Z3J1;D3Z7S9;H3BKQ6	Q8BVL3;H3BKG9	Sorting nexin-17	Snx17
311330000	293910000	715660000	229230000	261010000	231290000	230080000	251060000	239900000	238040000	274690000	312110000				11	11	11	28.8	28.8	28.8	42.256	0	24.146	11736000000	67	Q8BVQ5;A0A140LI84	Q8BVQ5	Protein phosphatase methylesterase 1	Ppme1
188360000	188760000	286110000	115460000	69807000	148490000	145180000	106300000	136110000	121840000	143010000	130020000				7	7	7	22.6	22.6	22.6	38.604	0	13.375	3935900000	33	Q8BVU5;A2AH27;A2AH28;A2AH29;A2AH30	Q8BVU5;A2AH27;A2AH28	ADP-ribose pyrophosphatase, mitochondrial	Nudt9
1499200000	1267000000	971860000	1527100000	1484200000	1228600000	1395500000	1432000000	1268000000	1682600000	1669600000	1672300000				23	23	23	55.3	55.3	55.3	50.421	0	323.31	94886000000	248	Q8BVY0;A0A2R8VHW2	Q8BVY0	Ribosomal L1 domain-containing protein 1	Rsl1d1
38513000	37076000	58811000	37793000	0	27759000	35687000	31302000	0	35985000	35864000	42276000				1	1	1	4.4	4.4	4.4	22.16	0.0020489	1.6518	348490000	2	Q8BW00	Q8BW00	Probable peptidyl-tRNA hydrolase	Ptrh1
502530000	536290000	664490000	578720000	643880000	584370000	516910000	536360000	607160000	542320000	529770000	515640000				16	16	16	42.7	42.7	42.7	45.463	0	69.722	33389000000	139	Q8BW10;E9PW56;F6YBB8	Q8BW10	RNA-binding protein NOB1	Nob1
19007000	19957000	82084000	0	6767400	3429400	0	0	5185800	0	0	0				2	2	2	4.8	4.8	4.8	69.378	0.00031099	2.6606	200950000	3	Q8BW41;Q8BW41-2	Q8BW41;Q8BW41-2	Protein O-linked-mannose beta-1,4-N-acetylglucosaminyltransferase 2	Pomgnt2
70452000	30212000	123840000	44507000	42966000	30692000	12165000	28907000	0	30842000	19029000	22542000				7	7	7	9.6	9.6	9.6	116.1	0	13.446	655130000	11	Q8BW70	Q8BW70	Ubiquitin carboxyl-terminal hydrolase 38	Usp38
41130000	49877000	126580000	44280000	65438000	69604000	64428000	61133000	63490000	63626000	56687000	53035000				7	7	6	8.5	8.5	7.7	120.33	0	9.7432	1574600000	29	Q8BW72;A2A8L9;Q8BW72-2	Q8BW72;A2A8L9;Q8BW72-2	Lysine-specific demethylase 4A	Kdm4a
467090000	441690000	639600000	392570000	319870000	376410000	390650000	376090000	415680000	401970000	437940000	430370000				12	12	8	41.8	41.8	30.1	42.918	0	55.275	20065000000	112	Q8BW96;Q8BW96-3;Q8BW96-2	Q8BW96;Q8BW96-3;Q8BW96-2	Calcium/calmodulin-dependent protein kinase type 1D	Camk1d
154980000	128670000	131680000	100920000	105240000	94779000	84489000	82098000	72352000	131190000	108170000	106870000				8	8	8	20.9	20.9	20.9	55.76	0	16.801	3905700000	37	Q8BWB6;D3Z1C4;D3YUM6	Q8BWB6;D3Z1C4;D3YUM6	Metalloreductase STEAP2	Steap2
104620000	71489000	115010000	170670000	181480000	187000000	125560000	121160000	166950000	108500000	96203000	118190000				7	7	6	16.8	16.8	15.1	46.215	0	11.44	2877500000	26	Q8BWG8-2;Q8BWG8;J3QNU6;E0CYB1;E0CY53;F7DF62	Q8BWG8-2;Q8BWG8;J3QNU6	Beta-arrestin-1	Arrb1
0	22252000	18647000	0	0	0	0	0	0	0	0	0				1	1	1	3.9	3.9	3.9	33.061	0.0068259	1.285	40374000	1	Q8BWG9	Q8BWG9	Calcium release-activated calcium channel protein 1	Orai1
241890000	216370000	595390000	237330000	227150000	230500000	200510000	207980000	213020000	274950000	287740000	277880000				15	15	15	50.5	50.5	50.5	43.323	0	91.35	14875000000	78	Q8BWM0	Q8BWM0	Prostaglandin E synthase 2;Prostaglandin E synthase 2 truncated form	Ptges2
228060000	160030000	133170000	141150000	81333000	108190000	80421000	141430000	97013000	161010000	137160000	151420000				8	8	8	30.4	30.4	30.4	47.384	0	18.558	3712100000	35	Q8BWP8;Q8BWP8-2	Q8BWP8;Q8BWP8-2	Beta-1,4-glucuronyltransferase 1	B4gat1
404710000	443780000	1024500000	423120000	436670000	459620000	447740000	512380000	448500000	359750000	396090000	382870000				21	21	21	26.4	26.4	26.4	109.08	0	26.754	11591000000	87	Q8BWQ6;I1E4X5;D3YW20;D3YW19;Q8BWQ6-3;Q8BWQ6-2;F6RR19;H3BJE8	Q8BWQ6;I1E4X5;D3YW20;D3YW19;Q8BWQ6-3	UPF0505 protein C16orf62 homolog	9030624J02Rik
78523000	68077000	169370000	113210000	67081000	68686000	92373000	77321000	65492000	104310000	111460000	111430000				5	5	5	27	27	27	24.192	0	9.7625	2457300000	30	Q8BWR2;Q8BWR2-2;B1AV57;B1AV58	Q8BWR2;Q8BWR2-2	PITH domain-containing protein 1	Pithd1
33007000	18647000	51061000	29595000	25384000	23535000	23727000	21695000	17335000	23058000	35371000	0				6	6	6	7	7	7	139.95	0	6.8957	634450000	13	Q8BWR4;Q8BWR4-2;Q8BWR4-3;Q8BWR4-4	Q8BWR4;Q8BWR4-2;Q8BWR4-3;Q8BWR4-4	Ubiquitin carboxyl-terminal hydrolase 40	Usp40
53548000	42931000	34016000	24101000	37794000	31496000	51379000	49499000	55004000	50532000	58753000	61983000				3	3	3	4.4	4.4	4.4	76.956	0.0004597	2.386	743950000	12	Q8BWR8	Q8BWR8	Rhophilin-2	Rhpn2
515410000	498600000	467950000	687680000	638390000	566000000	415610000	457010000	399430000	427220000	373730000	383440000				17	17	17	60.7	60.7	60.7	41.829	0	222.21	25051000000	126	Q8BWT1;A0A494B9J2	Q8BWT1	3-ketoacyl-CoA thiolase, mitochondrial	Acaa2
140940000	139520000	252580000	158960000	134650000	137630000	141990000	163220000	176940000	160540000	146970000	144860000				10	10	2	43.9	43.9	10.4	36.3	0	75.483	4851300000	43	Q8BWU5	Q8BWU5	Probable tRNA N6-adenosine threonylcarbamoyltransferase	Osgep
93018000	78611000	114840000	72746000	72962000	64067000	64203000	78438000	73924000	76976000	70986000	57029000				13	13	13	28.8	28.8	28.8	59.452	0	39.33	2940800000	58	Q9CYR6;Q8BWW3	Q9CYR6;Q8BWW3	Phosphoacetylglucosamine mutase	Pgm3
1369400000	1476200000	2033300000	1037100000	1215500000	1209000000	1006000000	1119100000	1017700000	1240600000	1110900000	1111900000				25	25	25	60	60	60	49.03	0	236.52	72448000000	230	Q8BWY3	Q8BWY3	Eukaryotic peptide chain release factor subunit 1	Etf1
392910000	414300000	559150000	190380000	196920000	185250000	249780000	254870000	215420000	293570000	280010000	303980000				29	29	29	36	36	36	111.71	0	93.501	34574000000	235	Q8BWZ3;Q8BWZ3-2;G3UZ51	Q8BWZ3;Q8BWZ3-2	N-alpha-acetyltransferase 25, NatB auxiliary subunit	Naa25
130980000	116960000	171770000	184230000	208610000	193370000	173110000	184100000	166360000	121920000	144060000	122270000				17	17	17	29.3	29.3	29.3	90.244	0	87.953	9780400000	84	Q8BX02;Q8BX02-2;A0A1L1SUF5	Q8BX02;Q8BX02-2	KN motif and ankyrin repeat domain-containing protein 2	Kank2
498480000	512520000	393730000	411330000	350210000	389740000	555290000	569640000	491970000	564150000	426140000	496140000				13	13	13	39.6	39.6	39.6	31.994	0	13.748	17147000000	60	Q8BX10;Q8BX10-2;A0A0G2JG95	Q8BX10;Q8BX10-2;A0A0G2JG95	Serine/threonine-protein phosphatase PGAM5, mitochondrial	Pgam5
0	0	0	0	0	0	0	0	0	0	0	0				1	1	1	3.5	3.5	3.5	40.753	0.0053085	1.4059	0	2	Q8BX13	Q8BX13	E3 ubiquitin-protein ligase E3D	Ube3d
195930000	224140000	416570000	165960000	175900000	149720000	162350000	140080000	148810000	153350000	152120000	148340000				32	32	32	11.8	11.8	11.8	420.08	0	78.831	7184200000	100	Q8BX70;Q8BX70-2;Q8BX70-3;A0A1L1SUY8;A0A1L1SS63	Q8BX70;Q8BX70-2;Q8BX70-3	Vacuolar protein sorting-associated protein 13C	Vps13c
58936000	47291000	131030000	37801000	53928000	70984000	51323000	43121000	65946000	68315000	70193000	73428000				6	6	6	16.9	16.9	16.9	55.384	0	47.223	1369600000	16	Q8BX94	Q8BX94	Oxysterol-binding protein-related protein 2	Osbpl2
49865000	51714000	48643000	92485000	61238000	91074000	94510000	81228000	83521000	69504000	65580000	74070000				4	4	4	8.7	8.7	8.7	62.183	0	9.2329	1577600000	20	Q8BXA5	Q8BXA5	Cleft lip and palate transmembrane protein 1-like protein	Clptm1l
186660000	177600000	405060000	100670000	120430000	114980000	102440000	140830000	146750000	142260000	120630000	160090000				6	6	6	39.7	39.7	39.7	22.848	0	23.509	6181900000	46	Q8BXC6;G3X955	Q8BXC6;G3X955	COMM domain-containing protein 2	Commd2
179920000	125620000	309380000	362710000	218180000	299340000	412900000	227310000	219110000	250530000	206120000	310790000				3	3	3	10.5	10.5	10.5	48.771	0	3.659	3300800000	8	Q8BXG3;Q8BXG3-2;F7B458	Q8BXG3;Q8BXG3-2;F7B458	Intraflagellar transport protein 57 homolog	Ift57
59336000	51076000	98344000	28565000	17572000	37864000	0	24052000	21749000	30076000	57935000	58517000				3	3	3	9.2	9.2	9.2	72.861	0	14.791	725530000	10	Q8BXJ9;A2AQ56;D6RH67	Q8BXJ9;A2AQ56	Transmembrane protein 62	Tmem62
36796000	39239000	44229000	0	0	0	0	0	0	0	0	0				4	4	4	14.6	14.6	14.6	45.952	0	50.666	270760000	4	Q8BXK4;A0A0N4SUJ1	Q8BXK4;A0A0N4SUJ1	Probable methyltransferase BTM2 homolog
160880000	180720000	172230000	175340000	120350000	143550000	194230000	152750000	191440000	217940000	160570000	203640000				11	11	11	20.8	20.8	20.8	65.704	0	44.063	7545900000	59	Q8BXQ2;B7ZC19;F6U4X6	Q8BXQ2;B7ZC19	GPI transamidase component PIG-T	Pigt
485930000	454410000	148660000	417590000	530470000	454340000	428760000	561400000	675350000	280940000	342010000	352070000				4	4	4	19.4	19.4	19.4	28.263	0	19.893	7583100000	33	Q8BXV2;A0A0G2JGE0	Q8BXV2	BRI3-binding protein	Bri3bp
297570000	273470000	234050000	406520000	468600000	505670000	306180000	287370000	316790000	290770000	288160000	219310000				13	13	13	36.8	36.8	36.8	51.847	0	94.532	14484000000	124	Q8BXZ1;A0A494BB11;A0A494B9P2;A0A494B9J5	Q8BXZ1;A0A494BB11	Protein disulfide-isomerase TMX3	Tmx3
1394700000	1178200000	1512500000	1029300000	997430000	702720000	849460000	1017600000	979020000	1283600000	1479800000	1113900000				18	18	18	62	62	62	49.278	0	197.43	59062000000	179	Q8BY71;A2ATU9	Q8BY71;A2ATU9	Histone acetyltransferase type B catalytic subunit	Hat1
175780000	123700000	146670000	94520000	147670000	109540000	121850000	149030000	157850000	114800000	136790000	89165000				6	6	6	7.2	7.2	7.2	79.923	0	4.5131	1663700000	15	Q8BY89-2;Q8BY89;A0A1L1SVG6;A0A1L1SU40	Q8BY89-2;Q8BY89;A0A1L1SVG6	Choline transporter-like protein 2	Slc44a2
254100000	318950000	437040000	219380000	191010000	241090000	260260000	242430000	257500000	248030000	258810000	229380000				32	32	32	33.4	33.4	33.4	133.32	0	108.23	19720000000	128	Q8BYA0;B1ATU0;F6UI15;Q9D2H8	Q8BYA0	Tubulin-specific chaperone D	Tbcd
214490000	211710000	829220000	224740000	284990000	218640000	84270000	110870000	177400000	48254000	210050000	188350000				10	10	10	26	26	26	46.379	0	28.356	4189000000	22	Q8BYB9	Q8BYB9	Protein O-glucosyltransferase 1	Poglut1
34613000	40319000	60756000	36235000	21888000	27542000	24007000	0	29544000	25556000	25607000	21536000				10	8	8	11.6	9.2	9.2	105.33	0	10.089	664460000	26	Q8BYC6;Q3V3K3;A0A0R4J1T3;E9Q364	Q8BYC6;Q3V3K3;A0A0R4J1T3	Serine/threonine-protein kinase TAO3	Taok3
0	0	0	0	0	0	0	0	0	0	0	0				1	1	1	2.1	2.1	2.1	54.26	0.00015738	2.8483	0	2	Q8BYH3;S4R2S3;V9GXM2;V9GWW9	Q8BYH3;S4R2S3;V9GXM2;V9GWW9	tRNA:m(4)X modification enzyme TRM13 homolog	Trmt13
60447000	62123000	102970000	70922000	56874000	51149000	61892000	67721000	58968000	68771000	75576000	80105000				8	8	8	16	16	16	72.859	0	13.641	2297600000	18	Q8BYH7;I6L974;A0A140LIS2;A0A140LHP1	Q8BYH7;I6L974	TBC1 domain family member 17	Tbc1d17
866360000	861980000	434770000	768070000	959750000	902270000	855180000	804390000	974180000	696280000	668890000	682000000				18	18	12	39.7	39.7	29.7	63.961	0	106.18	45718000000	150	Q8BYK6;Q8BYK6-3;Q8BYK6-2	Q8BYK6;Q8BYK6-3;Q8BYK6-2	YTH domain-containing family protein 3	Ythdf3
293570000	305490000	515670000	263330000	212970000	227210000	244630000	240680000	264410000	249310000	225550000	172050000				13	13	13	41.1	41.1	41.1	52.597	0	139.99	15498000000	87	Q8BYL4;E9PX65;F7BWC1	Q8BYL4;E9PX65	Tyrosine--tRNA ligase, mitochondrial;Tyrosine--tRNA ligase	Yars2
165330000	125800000	311270000	118700000	97006000	98745000	82279000	96372000	98171000	131310000	139070000	99132000				11	11	11	21.6	21.6	21.6	76.125	0	30.428	4412900000	48	Q9D4F8;Q8BYN2;Q8BKL6	Q9D4F8;Q8BYN2;Q8BKL6	Gamma-tubulin complex component 4	Tubgcp4
63278000	0	89485000	0	0	0	32293000	26941000	24305000	23981000	24366000	33708000				1	1	1	5	5	5	46.145	0.00075758	2.2023	294630000	6	Q8BYN3	Q8BYN3	Inositol-tetrakisphosphate 1-kinase	Itpk1
342170000	230650000	226090000	520200000	405010000	525510000	1007700000	898890000	747080000	887180000	1052800000	684000000				7	6	6	11.5	10.5	10.5	75.294	0	11.568	6822300000	17	Q8BYR1;Q8BYR1-2;A2ARU0	Q8BYR1;Q8BYR1-2;A2ARU0	tRNA wybutosine-synthesizing protein 4	Lcmt2
347890000	346640000	293230000	304420000	377360000	298780000	364320000	256620000	315490000	246900000	256680000	276830000				8	8	8	8.9	8.9	8.9	126.26	0	14.339	4639500000	21	Q8BYR2	Q8BYR2	Serine/threonine-protein kinase LATS1	Lats1
128830000	171950000	291740000	93589000	83593000	106870000	96928000	99099000	118150000	90233000	112080000	131210000				6	5	5	15.7	13.7	13.7	54.495	0	24.686	4396900000	35	Q8BYU6	Q8BYU6	Torsin-1A-interacting protein 2	Tor1aip2
57793000	70425000	39132000	38182000	38621000	45021000	25323000	16497000	10936000	0	33050000	31836000				5	5	5	10.2	10.2	10.2	61.445	0.00030984	2.602	635940000	11	Q8BYW9;A0A0N4SVY8;D3YWW8;D3Z459	Q8BYW9	EGF domain-specific O-linked N-acetylglucosamine transferase	Eogt
12583000	22075000	77501000	46302000	42448000	44017000	54279000	58510000	55399000	80363000	71373000	58795000				9	9	9	18.8	18.8	18.8	70.292	0	20.273	2397100000	38	Q8BYY4;Q8BYY4-2;E0CX38;Q8BYY4-3;E0CY48	Q8BYY4;Q8BYY4-2	Tetratricopeptide repeat protein 39B	Ttc39b
0	0	55972000	0	0	38392000	38439000	0	27011000	0	0	27136000				7	4	4	9.1	5.5	5.5	96.541	0.0001578	2.8859	426990000	4	Q8BZ03;Q62101	Q8BZ03	Serine/threonine-protein kinase D2	Prkd2
97983000	118940000	187150000	47600000	69575000	48048000	49310000	56117000	56947000	65596000	68620000	43024000				15	15	15	26.7	26.7	26.7	79.916	0	37.209	2700000000	33	Q8BZ20	Q8BZ20	Poly [ADP-ribose] polymerase 12	Parp12
0	5980100	30842000	9707000	0	10364000	8051500	11030000	0	12144000	12723000	0				4	4	4	6.3	6.3	6.3	90.093	0.00015625	2.7326	90940000	8	Q8BZ36;Q8BZ36-2	Q8BZ36;Q8BZ36-2	RAD50-interacting protein 1	Rint1
0	0	39012000	29184000	29641000	34234000	31313000	33704000	31190000	30536000	0	0				2	2	2	1.8	1.8	1.8	151.12	0	4.1138	262950000	5	Q8BZ47;Q8BZ47-2	Q8BZ47;Q8BZ47-2	Zinc finger protein 609	Znf609
132350000	139790000	121290000	110540000	94145000	80771000	58097000	61633000	43547000	102530000	115590000	101520000				5	5	5	24.5	24.5	24.5	29.19	0	24.162	2158000000	20	Q8BZA9;A0A0J9YV11	Q8BZA9	Fructose-2,6-bisphosphatase TIGAR	Tigar
40513000	46306000	34093000	25189000	28121000	32946000	41080000	37518000	37539000	49247000	44599000	43672000				4	4	4	21.6	21.6	21.6	22.344	0	3.6155	569230000	14	Q8BZB2;A0A1L1STK9;A0A1L1SRA9;A0A1L1SQ26;A0A1L1SSQ9;A0A1L1ST77;A0A1L1SQD8;A0A1L1SUH2;A0A1L1SRA4;A0A1L1SU15;A0A1L1SRV8;A0A1L1SQ67	Q8BZB2;A0A1L1STK9;A0A1L1SRA9;A0A1L1SQ26;A0A1L1SSQ9;A0A1L1ST77;A0A1L1SQD8;A0A1L1SUH2;A0A1L1SRA4;A0A1L1SU15	Phosphopantothenoylcysteine decarboxylase	Ppcdc
448710000	539910000	1228400000	537130000	453630000	534810000	583860000	561840000	562890000	690520000	539000000	556720000				13	13	13	16.1	16.1	16.1	95.306	0	23.151	15219000000	76	Q8BZQ7;A2AI11	Q8BZQ7	Anaphase-promoting complex subunit 2	Anapc2
128330000	140720000	70881000	124820000	114190000	128330000	121450000	105940000	151480000	119990000	94773000	121350000				9	9	9	16.1	16.1	16.1	70.042	0	13.821	3687600000	30	Q8BZR9;Q8BZR9-2;Q8BZR9-3	Q8BZR9	Uncharacterized protein C17orf85 homolog
1934100000	1985900000	1531100000	1497300000	1334900000	1451600000	1368100000	1534800000	1394100000	1806700000	1901900000	1754900000				20	20	20	35.6	35.6	35.6	78.429	0	88.157	39914000000	167	Q8BZW8;A0A494BBH3	Q8BZW8	NHL repeat-containing protein 2	Nhlrc2
193620000	189730000	239400000	170670000	130520000	163280000	127210000	145070000	158650000	176170000	177870000	195160000				9	9	9	22.3	22.3	22.3	69.12	0	119.4	6698500000	50	Q8BZX4-2;Q8BZX4;A0A1B0GSR3;A0A1B0GSB4	Q8BZX4-2;Q8BZX4;A0A1B0GSR3;A0A1B0GSB4	Splicing regulatory glutamine/lysine-rich protein 1	Srek1
0	0	0	0	46093000	0	0	53008000	46086000	39123000	0	0				5	2	2	5.3	2.4	2.4	104.69	0.0081633	1.1692	589120000	3	Q8BZZ3	Q8BZZ3	NEDD4-like E3 ubiquitin-protein ligase WWP1	Wwp1
0	0	0	0	0	0	0	0	0	0	0	0				5	4	4	6.6	5.6	5.6	96.582	0	6.8759	232450000	3	Q8C050;Q8C050-2;A0A1Y7VL39	Q8C050;Q8C050-2	Ribosomal protein S6 kinase alpha-5	Rps6ka5
357400000	371150000	674820000	460130000	437450000	413240000	417820000	418870000	431440000	341740000	326520000	291740000				19	19	19	28.3	28.3	28.3	102.94	0	89.183	17208000000	107	Q8C052;A0A1D5RLY6;A0A1D5RMG7;A0A1D5RML0;A0A1D5RMF1	Q8C052;A0A1D5RLY6	Microtubule-associated protein 1S;MAP1S heavy chain;MAP1S light chain	Map1s
131330000	140760000	139740000	149860000	196850000	172680000	135820000	136230000	151720000	135560000	187740000	160320000				14	14	14	20.8	20.8	20.8	95.584	0	89.766	4750900000	62	Q8C079;Q8C079-4;Q8C079-3;Q8C9H6;Q8C079-2;Q8C9H6-3;E9QN41;Q8C9H6-4	Q8C079;Q8C079-4;Q8C079-3	Striatin-interacting protein 1	Strip1
58078000	62991000	113610000	44128000	47846000	54849000	54171000	43327000	50352000	36236000	36962000	28798000				9	9	9	28.8	28.8	28.8	38.817	0	11.767	1720100000	18	Q8C080;Q3TLM7;Q8BLP0	Q8C080;Q3TLM7	Sorting nexin-16	Snx16
32211000	0	0	0	0	0	0	0	21935000	33400000	29214000	0				6	6	6	10.2	10.2	10.2	92.258	0	4.2749	599700000	5	Q8C0C0	Q8C0C0	Zinc fingers and homeoboxes protein 2	Zhx2
181470000	166490000	273550000	172700000	165790000	171090000	156060000	158690000	177820000	156690000	170770000	166790000				22	22	22	23	23	23	125.78	0	103.15	14154000000	126	Q8C0D5;D3Z1V3	Q8C0D5	Elongation factor Tu GTP-binding domain-containing protein 1	Eftud1
127840000	120660000	96631000	81739000	65123000	103490000	136140000	132710000	101670000	143100000	95875000	114540000				4	4	3	21.3	21.3	16.1	28.528	0	21.324	2797900000	13	Q8C0D7;Q8C0D7-2;Q8C0D7-4;Q8C0D7-5;Q8C0D7-3	Q8C0D7;Q8C0D7-2;Q8C0D7-4;Q8C0D7-5;Q8C0D7-3	Inhibitor of growth protein 4	Ing4
613950000	566230000	470310000	320890000	401320000	293210000	460530000	387430000	449740000	575340000	605690000	533470000				16	16	14	50.9	50.9	48.8	39.124	0	47.705	14556000000	103	Q8C0E2;Q8C0E2-2	Q8C0E2;Q8C0E2-2	Vacuolar protein sorting-associated protein 26B	Vps26b
254180000	273430000	171950000	309000000	282530000	279610000	320450000	359240000	330580000	275780000	282640000	279270000				21	21	1	45.6	45.6	3.6	69.912	0	127.34	17725000000	125	Q8C0E3	Q8C0E3	Tripartite motif-containing protein 47	Trim47
0	0	0	0	0	0	0	0	0	0	0	0				21	1	1	45.6	3.7	3.7	69.983	0.0007622	2.3091	0	1	Q8C0E3-2	Q8C0E3-2	Tripartite motif-containing protein 47	Trim47
0	30012000	52781000	0	0	30321000	26590000	25918000	32602000	30618000	33996000	24679000				4	4	4	5.2	5.2	5.2	90.959	0	4.1076	482620000	9	Q8C0I4;A2AQV0	Q8C0I4;A2AQV0	Enhancer of polycomb homolog 2	Epc2
153460000	132300000	304270000	165100000	164150000	133020000	142630000	135940000	126600000	112110000	125390000	112220000				7	7	7	13.8	13.8	13.8	68.171	0	18.847	2998100000	29	Q8C0J2;Q8C0J2-3;Q8C0J2-2;Q8C0J2-5;Q8C0J2-4;D3YZW7	Q8C0J2;Q8C0J2-3;Q8C0J2-2;Q8C0J2-5;Q8C0J2-4	Autophagy-related protein 16-1	Atg16l1
81114000	84531000	113660000	86587000	63508000	56653000	41956000	47931000	66164000	98469000	102460000	82876000				6	6	6	16.6	16.6	16.6	54.937	0	11.571	1661300000	22	Q8C0J6	Q8C0J6	Ankyrin repeat domain-containing protein SOWAHC	Sowahc
120510000	102170000	184510000	175610000	104620000	119800000	137090000	135750000	95174000	102160000	131140000	91677000				4	4	4	16.1	16.1	16.1	37.131	0	7.9089	2305900000	23	Q8C0L0;A2ARI0	Q8C0L0;A2ARI0	Thioredoxin-related transmembrane protein 4	Tmx4
94850000	60445000	297660000	59936000	89541000	61306000	60000000	78608000	75176000	65257000	66101000	54027000				5	5	5	12.9	12.9	12.9	55.446	0	9.6912	2164200000	19	Q8C0L6;Q3TXR6;A0A1B0GRJ2;Q8C0L6-2	Q8C0L6;Q3TXR6	Peroxisomal N(1)-acetyl-spermine/spermidine oxidase	Paox
135040000	128390000	129670000	106160000	99606000	111500000	92028000	121150000	110850000	117120000	132260000	122910000				14	14	14	20.3	20.3	20.3	91.39	0	52.78	3602100000	19	Q8C0L8;A0A1W2P7M6;A0A1W2P822	Q8C0L8	Conserved oligomeric Golgi complex subunit 5	Cog5
35342000	30982000	0	44437000	49410000	73326000	44224000	46504000	38573000	0	0	0				5	5	5	23	23	23	33.95	0	3.9982	451380000	5	Q8C0M9	Q8C0M9	Isoaspartyl peptidase/L-asparaginase;Isoaspartyl peptidase/L-asparaginase alpha chain;Isoaspartyl peptidase/L-asparaginase beta chain	Asrgl1
88388000	86366000	183660000	100490000	112080000	88967000	57015000	40816000	50704000	59855000	61644000	62960000				6	5	5	18.5	16.4	16.4	49	0	19.559	2116800000	25	Q8C0N2	Q8C0N2	Glycerol-3-phosphate acyltransferase 3	Agpat9
125090000	129370000	218500000	119680000	128620000	115870000	122040000	127120000	110570000	131020000	142340000	123560000				14	13	13	24.6	23.7	23.7	95.974	0	69.917	4220400000	52	Q8C0P0;Q8C0P0-2;Q9R1L5;E9Q6Q5	Q8C0P0;Q8C0P0-2	Serine/threonine-protein kinase greatwall	Mastl
33531000	30487000	47859000	15515000	14162000	15805000	23419000	19229000	14188000	30564000	21730000	20112000				4	4	4	5	5	5	120.28	0.00015743	2.8498	357020000	6	Q8C0S1;Q8C0S1-2	Q8C0S1;Q8C0S1-2	DIS3-like exonuclease 1	Dis3l
229930000	0	392050000	323890000	0	0	0	0	0	256060000	0	348350000				2	2	2	3.1	3.1	3.1	71.651	0.00045893	2.3644	1489000000	1	Q8C0V9;Q8C0V9-3;Q8C0V9-2	Q8C0V9;Q8C0V9-3;Q8C0V9-2	FERM domain-containing protein 6	Frmd6
120150000	112560000	176610000	174360000	205170000	163870000	160240000	199580000	209270000	178800000	179260000	150630000				10	10	10	7.2	7.2	7.2	167.73	0	18.532	3593400000	32	Q8C115;Q8C115-3;Q8C115-2;Q80TI1	Q8C115;Q8C115-3;Q8C115-2	Pleckstrin homology domain-containing family H member 2	Plekhh2
244150000	246970000	525310000	373330000	372450000	341180000	364690000	320910000	353100000	472630000	416990000	477110000				26	26	26	33.3	33.3	33.3	117.3	0	139.61	23568000000	171	Q8C129	Q8C129	Leucyl-cystinyl aminopeptidase	Lnpep
62416000	53312000	101450000	118320000	123690000	114830000	113260000	159760000	127070000	147100000	125680000	116910000				4	4	4	17.5	17.5	17.5	33.975	0	11.102	2097400000	15	Q8C142	Q8C142	Low density lipoprotein receptor adapter protein 1	Ldlrap1
39469000	42044000	141900000	38268000	31522000	34905000	34824000	36466000	29892000	40500000	56036000	30508000				1	1	1	1.2	1.2	1.2	86.379	0.0074816	1.2006	504130000	2	Q8C145	Q8C145	Zinc transporter ZIP6	Slc39a6
1630700000	1565800000	1838600000	1491900000	1483000000	1523900000	1401500000	1426600000	1511100000	1537900000	1499600000	1496100000				26	26	26	46.8	46.8	46.8	82.302	0	263.37	70000000000	232	Q8C156	Q8C156	Condensin complex subunit 2	Ncaph
110370000	123050000	87067000	127330000	109690000	96302000	119950000	107310000	92096000	104940000	111080000	90054000				8	8	8	38	38	38	41.383	0	22.235	3221500000	50	Q8C163;A0A1L1SS05	Q8C163	Nuclease EXOG, mitochondrial	Exog
752710000	712320000	966410000	601940000	590700000	665130000	931380000	830110000	949030000	1036100000	1082600000	1100900000				15	15	14	31.2	31.2	29.5	58.886	0	118.7	46136000000	102	Q8C166;B7ZCP4;B7ZCP6;E9Q806;A3KGK7;B7ZCP7;B7ZCP5;V9GWY2;V9GX86;B7ZCP8;F6R587;V9GXM6	Q8C166;B7ZCP4;B7ZCP6;E9Q806;A3KGK7	Copine-1	Cpne1
117890000	169410000	238300000	155450000	153340000	192590000	253260000	248700000	259660000	206580000	155850000	208840000				9	9	9	16.7	16.7	16.7	83.193	0	23.579	4611100000	37	Q8C167;Q8C167-2;Q8C167-3;A0A3Q4EGY4;A0A3Q4L354;Q8C167-4	Q8C167;Q8C167-2;Q8C167-3	Prolyl endopeptidase-like	Prepl
406130000	285190000	633860000	594370000	487000000	575950000	457040000	477070000	393880000	475410000	397480000	386620000				9	3	3	34.6	15.5	15.5	38.232	0	31.144	9982100000	37	Q8C181-2;Q8C181;A0A2K6EDM5;Q8C181-3;Q8C181-4;A0A2I3BRX8	Q8C181-2;Q8C181;A0A2K6EDM5;Q8C181-3;Q8C181-4	Muscleblind-like protein 2	Mbnl2
0	23309000	33346000	0	0	0	15634000	18330000	0	17082000	0	0				3	3	3	10.8	10.8	10.8	40.751	0	15.878	101660000	2	Q8C1E7;D3Z0U3	Q8C1E7	Transmembrane protein 120A	Tmem120a
177870000	275640000	52428000	156920000	203140000	217420000	83357000	198070000	253530000	190680000	179820000	229140000				4	4	4	30.3	30.3	30.3	26.263	0	27.96	2550100000	12	Q8C1S0	Q8C1S0	Mediator of RNA polymerase II transcription subunit 19	Med19
100030000	118140000	116540000	116480000	57941000	135650000	108400000	142360000	121020000	136480000	124580000	139110000				9	9	9	20.8	20.8	20.8	55.504	0	15.563	3037300000	29	Q8C1Y8	Q8C1Y8	Vacuolar fusion protein CCZ1 homolog	Ccz1
114250000	106020000	154060000	93473000	92896000	95029000	109490000	130230000	125980000	86608000	99124000	102380000				7	7	7	22.9	22.9	22.9	45.37	0	22.08	4534500000	44	Q8C263	Q8C263	Spindle and kinetochore-associated protein 3	Ska3
58606000	51872000	53524000	0	0	0	20160000	21084000	25192000	48218000	40608000	35664000				4	4	4	9.7	9.7	9.7	59.083	0	8.4692	685100000	19	Q8C2A2;Q8C2A2-2;B1ATA6	Q8C2A2;Q8C2A2-2	tRNA-splicing endonuclease subunit Sen54	Tsen54
101800000	107460000	154310000	111530000	107030000	99916000	130580000	134840000	116550000	124300000	91470000	80935000				13	13	13	23.4	23.4	23.4	102.29	0	33.432	6087800000	71	Q8C2B3-2;Q8C2B3-3;Q8C2B3;E9PX62;E9PXW8;Q8C2B3-5;Q8C2B3-4;E9PXW1;Q8C2B3-6;E9PZG4;F6RY11;F6VIB5	Q8C2B3-2;Q8C2B3-3;Q8C2B3;E9PX62;E9PXW8;Q8C2B3-5;Q8C2B3-4;E9PXW1;Q8C2B3-6;E9PZG4	Histone deacetylase 7	Hdac7
50084000	49274000	101040000	35781000	21833000	45427000	52984000	62031000	68761000	60656000	73583000	65793000				10	10	10	16.8	16.8	16.8	77.594	0	13.924	2252400000	33	Q8C2E4	Q8C2E4	Pentatricopeptide repeat-containing protein 1, mitochondrial	Ptcd1
246970000	242520000	338010000	151930000	123870000	165800000	161250000	168180000	162560000	190250000	198160000	217020000				29	29	29	28.4	28.4	28.4	134.11	0	56.44	14014000000	112	Q8C2E7;Q8C2E7-2	Q8C2E7;Q8C2E7-2	WASH complex subunit strumpellin	Kiaa0196
874310000	966840000	454940000	902170000	793640000	782320000	921620000	846060000	808890000	770220000	861360000	807520000				26	26	21	42.5	42.5	34.4	69.448	0	51.134	54390000000	172	Q8C2Q3;E9QL13;Q8C2Q3-2;J3QN51;J3QPT3;J3QQ01	Q8C2Q3;E9QL13;Q8C2Q3-2	RNA-binding protein 14	Rbm14
2062100000	1938500000	3371500000	2075100000	1901000000	1950400000	1947800000	1864700000	1963900000	1897900000	2076600000	1660300000				10	10	10	34.6	34.6	34.6	32.886	0	31.539	80335000000	107	Q91VR2;Q8C2Q8;A2AKU9;A2AKV1;A2AKV2;A2AKV3;A2AKV0	Q91VR2;Q8C2Q8;A2AKU9;A2AKV1;A2AKV2;A2AKV3	ATP synthase subunit gamma, mitochondrial;ATP synthase subunit gamma	Atp5c1
9249700	10485000	21422000	0	5899700	0	6149600	7473800	6855900	8321600	11297000	8235900				1	1	1	1.9	1.9	1.9	139.17	0	17.536	87266000	10	Q8C341;Q8C341-2	Q8C341;Q8C341-2	SUN domain-containing ossification factor	Suco
28820000	0	0	0	30323000	16510000	0	0	27708000	0	0	30986000				1	1	1	2.4	2.4	2.4	56.84	0.0090782	1.1088	116900000	1	Q8C398	Q8C398	Phosphatidylinositol-glycan biosynthesis class W protein	Pigw
30311000	32252000	97848000	73095000	40743000	47413000	34127000	31345000	36016000	31038000	33888000	34234000				4	3	3	4	3.3	3.3	119.72	0.00015815	2.9294	637890000	3	Q8C3F2;Q8C3F2-3	Q8C3F2;Q8C3F2-3	Constitutive coactivator of PPAR-gamma-like protein 2	Fam120c
663690000	596570000	757250000	542960000	596940000	612890000	542520000	543430000	528620000	627760000	612790000	603150000				14	14	14	48.6	48.6	48.6	42.916	0	180.96	28722000000	118	Q8C3I8	Q8C3I8	Protein HGH1 homolog	Hgh1
31716000	26704000	32862000	30027000	31165000	31857000	23847000	22054000	23764000	28601000	34930000	25768000				4	4	4	11.7	11.7	11.7	49.979	0	5.1289	325730000	4	Q8C3Q9;A2AS93;A2AS92	Q8C3Q9;A2AS93	Caspase-9;Caspase-9 subunit p35;Caspase-9 subunit p10;Caspase	Casp9
136070000	131430000	178110000	118970000	99690000	108450000	105080000	147280000	128860000	117660000	138160000	138250000				16	16	16	21.4	21.4	21.4	118.73	0	41.531	5473000000	55	Q8C3S2;Q8C3S2-3;Q8C3S2-2;A0A1D5RLK1	Q8C3S2;Q8C3S2-3;Q8C3S2-2;A0A1D5RLK1	Transport and Golgi organization protein 6 homolog	Tango6
87714000	106640000	24599000	112970000	106560000	109240000	114540000	127230000	124510000	136180000	100520000	116640000				9	9	9	49.1	49.1	49.1	35.316	0	58.118	4183100000	47	Q8C3W1	Q8C3W1	Uncharacterized protein C1orf198 homolog
0	0	0	0	0	0	0	0	0	0	0	0				2	2	2	12.5	12.5	12.5	29.596	0.00015753	2.8598	0	1	Q8C3X2;Q8C3X2-2	Q8C3X2;Q8C3X2-2	Coiled-coil domain-containing protein 90B, mitochondrial	Ccdc90b
758610000	748740000	1715900000	773220000	745270000	694700000	938160000	1131400000	803490000	1030800000	813230000	824140000				7	7	7	12.5	12.5	12.5	79.996	0	159.02	13199000000	50	Q8C3X8	Q8C3X8	Lipase maturation factor 2	Lmf2
155470000	156220000	301140000	115460000	109090000	100300000	104890000	112230000	110100000	113340000	116320000	103700000				32	32	32	16.9	16.9	16.9	250.36	0	48.204	10482000000	121	Q8C3Y4;A0A0G2JDV5	Q8C3Y4	Kinetochore-associated protein 1	Kntc1
151160000	119340000	284400000	210700000	227680000	202270000	193550000	212940000	185270000	168500000	164880000	150470000				1	1	1	4.5	4.5	4.5	27.283	0.00015936	3.0695	2062700000	5	Q8C407;Q8C407-2	Q8C407;Q8C407-2	Protein YIPF4	Yipf4
2042500000	1855000000	1751800000	2372600000	2434500000	2139900000	1722100000	1867200000	1770500000	1874900000	1831800000	1772000000				34	34	34	64.6	64.6	64.6	61.166	0	323.31	160660000000	359	Q8C483;P26638;A2AFS0;A2AFS1	Q8C483;P26638;A2AFS0	Serine--tRNA ligase, cytoplasmic	Sars
196690000	199840000	328460000	166280000	244320000	155300000	273890000	225160000	210700000	249810000	240120000	221620000				10	10	9	57	57	53.4	28.302	0	31.864	6856200000	36	Q8C4B4;Q8C4B4-2	Q8C4B4;Q8C4B4-2	Protein unc-119 homolog B	Unc119b
200670000	207140000	260970000	219640000	193850000	207500000	216530000	198870000	199740000	193080000	238430000	222290000				11	11	11	30.1	30.1	30.1	41.987	0	20.595	7623500000	58	Q9QYI4;Q8C4C9;D6RHR9	Q9QYI4;Q8C4C9	DnaJ homolog subfamily B member 12	Dnajb12
575570000	590830000	935530000	458930000	458270000	396050000	455720000	471320000	493200000	575300000	574350000	603320000				30	30	30	57.7	57.7	57.7	88.265	0	224.45	32622000000	156	Q8C4J7;F6YAR3	Q8C4J7	Transducin beta-like protein 3	Tbl3
0	0	26591000	0	0	0	0	16511000	0	21097000	0	25110000				2	2	2	5.4	5.4	5.4	46.37	0.00031041	2.6375	98413000	3	Q8C4M7;Q8C4M7-2	Q8C4M7;Q8C4M7-2	Centromere protein U	Cenpu
105370000	86037000	206070000	79692000	86201000	98253000	58266000	75960000	90110000	117930000	96606000	108440000				6	6	6	21.3	21.3	21.3	34.888	0	9.99	2306700000	5	Q8C4Q6;Q8C4Q6-2	Q8C4Q6	Axin interactor, dorsalization-associated protein	Aida
121940000	117580000	81421000	184530000	177730000	124260000	154520000	186440000	115980000	215330000	261150000	188970000				5	4	4	5.1	4	4	113.09	0.0012045	2.0637	2590700000	10	Q8C4S8;D3Z1C6	Q8C4S8	DENN domain-containing protein 2A	Dennd2a
416430000	453530000	790100000	327720000	333550000	337300000	429940000	434780000	428670000	435450000	433490000	396790000				36	36	36	24.8	24.8	24.8	224.32	0	81.217	19747000000	171	Q8C547;Q8C547-2;Q8C547-3;A0A3B2W7H8;Q8C547-4	Q8C547;Q8C547-2	HEAT repeat-containing protein 5B	Heatr5b
35524000	39450000	0	38214000	34013000	38955000	27941000	21335000	30561000	66856000	24272000	21609000				1	1	1	2	2	2	81.1	0.0013449	1.9418	331910000	5	Q8C561;Q8C561-3;Q8C561-2	Q8C561;Q8C561-3;Q8C561-2	LMBR1 domain-containing protein 2	Lmbrd2
88828000	81049000	140420000	63282000	65090000	55297000	71244000	62274000	44825000	89607000	116250000	109580000				6	6	6	21.1	21.1	21.1	39.508	0	11.12	1897500000	13	Q8C569;Q8C569-2;D3Z1L4;A0A1L1SQ57;A0A1L1SQJ7;F6Q255	Q8C569;Q8C569-2;D3Z1L4	Protein FAM118B	Fam118b
454660000	457520000	377980000	487840000	428600000	404530000	403450000	402150000	427710000	429260000	404770000	434640000				12	12	12	54.9	54.9	54.9	40.965	0	264.51	20083000000	110	Q8C570;A2ASC6	Q8C570;A2ASC6	mRNA export factor	Rae1
179650000	190700000	274880000	137310000	157110000	144130000	201620000	202370000	185590000	167510000	185590000	164090000				13	13	1	36.5	36.5	2.9	50.858	0	59.232	8144200000	53	Q8C5H8;Z4YK42;A0A087WQI8	Q8C5H8;Z4YK42	NAD kinase 2, mitochondrial	Nadk2
22894000	19848000	0	0	0	0	20115000	33660000	18835000	0	0	0				13	1	1	43.4	3.9	3.9	43.308	0.0013503	2.0162	103060000	2	Q8C5H8-2;Q8C5H8-3;Q8C5H8-4	Q8C5H8-2;Q8C5H8-3;Q8C5H8-4	NAD kinase 2, mitochondrial	Nadk2
100480000	197920000	296210000	257170000	94294000	160800000	152580000	112070000	107180000	193170000	185880000	175630000				6	6	6	17.8	17.8	17.8	36.588	0	5.5149	4244100000	20	Q8C5K5;Q8C5K5-2	Q8C5K5;Q8C5K5-2	Uncharacterized protein CXorf38 homolog
279730000	251980000	320740000	300150000	257320000	230710000	216160000	248410000	220970000	242100000	242650000	213990000				14	14	14	36.5	36.5	36.5	59.71	0	25.54	8596500000	53	Q8C5L3;E9Q027;Q8C5L3-2;Q8C5L3-3;E9Q8D5;A0A1W2P771;H7BWX6;E9Q7M5;E9Q8R6	Q8C5L3;E9Q027;Q8C5L3-2;Q8C5L3-3;E9Q8D5	CCR4-NOT transcription complex subunit 2	Cnot2
0	0	0	26046000	47480000	27563000	25425000	31420000	30021000	0	0	0				2	2	2	6.2	6.2	6.2	54.158	0.00031109	2.6644	181470000	4	Q8C5L6;Q5ND44	Q8C5L6;Q5ND44	Inositol polyphosphate 5-phosphatase K	Inpp5k
222060000	206750000	187520000	243730000	238480000	257290000	207860000	226770000	240660000	220920000	257600000	239690000				11	11	11	34.8	34.8	34.8	49.116	0	15.463	8485700000	41	Q8C5L7;A0A1D5RLR3	Q8C5L7;A0A1D5RLR3	RNA-binding protein 34	Rbm34
76218000	76113000	107510000	65553000	67200000	94717000	103770000	54524000	68987000	115910000	93098000	98022000				7	7	7	16.3	16.3	16.3	53.094	0	12.304	2597900000	26	Q8C5P5;Q8C5P5-2;E9QN01;Q8C5P5-3;A0A1L1ST06;A0A1L1SRK1	Q8C5P5;Q8C5P5-2;E9QN01;Q8C5P5-3	5-nucleotidase domain-containing protein 1	Nt5dc1
348610000	331870000	396030000	310920000	224740000	246690000	250240000	240400000	213770000	325940000	344480000	276820000				15	15	15	44.1	44.1	44.1	53.076	0	120.72	15418000000	109	Q8C5Q4;E9Q179;D3YUN1;D3YV30	Q8C5Q4;E9Q179	G-rich sequence factor 1	Grsf1
2417400000	2547900000	1912900000	1325800000	1396000000	1254000000	1261800000	1391100000	1117700000	1101100000	883170000	1106100000				6	1	1	24.2	4.1	4.1	34.82	0	11.86	23979000000	24	Q8C5R8	Q8C5R8		Prps1l1
108450000	87560000	144070000	88195000	72584000	74709000	101090000	97111000	78439000	58337000	88256000	61133000				9	9	9	29	29	29	48.031	0	8.9679	2593400000	14	Q8C5W3;Q8C5W3-2;D3YVP4	Q8C5W3;Q8C5W3-2	Tubulin-specific chaperone cofactor E-like protein	Tbcel
2200200000	2011500000	3821800000	1952900000	1699700000	1589500000	2155400000	1894300000	2208900000	2173400000	2185100000	2533700000				5	5	5	5.4	5.4	5.4	115.62	0	4.9957	23987000000	20	Q8C5X1;A0A0U1RNZ3	Q8C5X1;A0A0U1RNZ3		4931406P16Rik
254130000	298360000	324920000	525320000	594780000	571650000	436910000	411910000	388330000	273080000	298540000	312110000				28	25	25	42.6	37.9	37.9	85.454	0	285.2	26308000000	156	Q9WUA3;Q8C605;Q9WUA3-2;F6YL81;D3YUA3	Q9WUA3;Q8C605;Q9WUA3-2	ATP-dependent 6-phosphofructokinase, platelet type;ATP-dependent 6-phosphofructokinase	Pfkp
53632000	53724000	146770000	0	0	64789000	37641000	57881000	0	0	0	49320000				4	4	4	18.4	18.4	18.4	28.096	0	7.9653	645980000	6	Q8C6B0;A0A2R8VK72;Q9D7S5;Q5I0W6;A0A2R8VI07;Q76I24;G3X9G9;A0A2R8VHN2;H3BJI7;Q76I26	Q8C6B0;A0A2R8VK72;Q9D7S5;Q5I0W6;A0A2R8VI07;Q76I24		Mettl7a1;mCG_20149;Mettl7a2;UbiE2
0	0	0	0	0	0	0	0	0	0	0	0				1	1	1	2.7	2.7	2.7	63.012	0	6.3633	0	5	Q8C6B2;Q8C6B2-2	Q8C6B2;Q8C6B2-2	Rhotekin	Rtkn
81774000	134530000	55786000	110230000	110930000	45257000	102000000	103070000	101140000	122650000	106740000	175190000				5	5	5	40.6	40.6	40.6	15.977	0	77.607	2693100000	30	Q8C6B9;A0A2R8VHY2	Q8C6B9	Active regulator of SIRT1	Rps19bp1
127140000	132860000	182160000	46255000	48131000	47193000	91983000	82198000	90302000	110920000	139380000	200640000				9	9	9	39.1	39.1	39.1	39.599	0	47.053	3828500000	30	Q8C6E0;Q5SNY8	Q8C6E0	Cilia- and flagella-associated protein 36	Cfap36
176260000	164800000	144640000	148850000	116600000	134490000	133330000	122370000	135510000	154040000	126390000	127770000				15	15	15	27	27	27	82.043	0	70.167	5839400000	70	Q8C754;G3UY33;Q8C754-2	Q8C754;G3UY33;Q8C754-2	Vacuolar protein sorting-associated protein 52 homolog	Vps52
287530000	270850000	308750000	135430000	1051200000	288740000	0	241580000	253520000	222790000	216330000	399040000				5	5	5	6.2	6.2	6.2	115.38	0.00030989	2.6038	3773400000	10	Q8C761	Q8C761	WD repeat-containing protein 60	Wdr60
201360000	174910000	246370000	196410000	203490000	173870000	123440000	144160000	146170000	145540000	139480000	149370000				10	10	10	19.3	19.3	19.3	67.789	0	19.451	7262800000	61	Q8C788;Q91ZR2	Q8C788;Q91ZR2	Sorting nexin;Sorting nexin-18	Snx18
52591000	50647000	43928000	54137000	39239000	38560000	34396000	42253000	29760000	54916000	41622000	43158000				4	4	4	14.8	14.8	14.8	50.88	0	5.5917	889180000	10	Q8C7D2;Q8C7D2-3;Q8C7D2-2;A0A0N4SUK9	Q8C7D2;Q8C7D2-3;Q8C7D2-2;A0A0N4SUK9	Protein cereblon	Crbn
175170000	184550000	192930000	135010000	163550000	151250000	126030000	137810000	136430000	246910000	211150000	200060000				15	9	9	37.3	20.7	20.7	65.862	0	34.206	4465800000	36	Q8C7E9	Q8C7E9	Cleavage stimulation factor subunit 2 tau variant	Cstf2t
248510000	277600000	191250000	234190000	248730000	168150000	135460000	168770000	156890000	170590000	198940000	209350000				8	8	8	20.8	20.8	20.8	54.874	0	68.465	5038800000	44	Q8C7K6	Q8C7K6	Prenylcysteine oxidase-like	Pcyox1l
366100000	367060000	817750000	321180000	350090000	308180000	256020000	281800000	282320000	359250000	363390000	379490000				40	40	40	45.1	45.1	45.1	117.96	0	119.28	46870000000	246	Q8C7R4;D3Z061	Q8C7R4;D3Z061	Ubiquitin-like modifier-activating enzyme 6	Uba6
501380000	490910000	461700000	386020000	469790000	445920000	354370000	353240000	412330000	475760000	489110000	548960000				18	18	18	38.8	38.8	38.8	59.374	0	60.018	19772000000	82	Q8C7V3;REV__Q8C7V3	Q8C7V3	U3 small nucleolar RNA-associated protein 15 homolog	Utp15
83614000	62033000	50305000	93387000	156360000	154140000	96575000	108930000	152450000	79840000	88865000	64501000				5	5	5	37	37	37	22.416	0	40.668	2369300000	24	Q8C7V8-2;Q8C7V8;A0A2R8VKP7;A0A2R8VI68	Q8C7V8-2;Q8C7V8	Coiled-coil domain-containing protein 134	Ccdc134
69826000	75214000	114180000	39951000	0	0	0	50285000	0	0	50310000	54834000				29	1	1	38.2	1.3	1.3	111.6	0	3.5156	430540000	2	Q8C7X2;Z4YJW0;Q8C7X2-3;A0A1Y7VP81	Q8C7X2;Z4YJW0	ER membrane protein complex subunit 1	Emc1
397750000	325700000	631610000	335160000	348530000	304790000	379340000	375950000	340950000	452390000	401420000	366730000				30	30	2	38.1	38.1	1.1	111.29	0	87.338	37697000000	195	Q8C7X2-2	Q8C7X2-2	ER membrane protein complex subunit 1	Emc1
428080000	517790000	1180600000	427820000	333520000	443610000	474420000	395640000	540830000	466770000	527360000	612910000				9	9	9	40.8	40.8	40.8	26.8	0	38.456	13592000000	71	Q8C845;Q9D8Y0;Q9D4J1	Q8C845;Q9D8Y0	EF-hand domain-containing protein D2	Efhd2
1646100000	1664600000	2009600000	1430000000	1472300000	1456100000	1178700000	1295600000	1215500000	1430500000	1447400000	1239100000				23	23	2	43.5	43.5	7.6	63.294	0	100.32	84394000000	217	Q8C854;Q8C854-3;G8JL68	Q8C854;Q8C854-3;G8JL68	Myelin expression factor 2	Myef2
14782000	29235000	31243000	0	0	0	0	0	0	0	0	0				18	1	1	39.2	4.4	4.4	53.544	0	5.1929	74576000	3	Q8C854-2;F6XJA1	Q8C854-2;F6XJA1	Myelin expression factor 2	Myef2
91681000	75103000	210030000	143260000	157030000	145080000	160000000	155650000	162880000	80919000	112050000	98185000				15	14	12	20.9	20	17.8	98.992	0	57.348	4199700000	39	Q8C863;Q8C863-2	Q8C863;Q8C863-2	E3 ubiquitin-protein ligase Itchy	Itch
224270000	278250000	517450000	206720000	226640000	206940000	226890000	204780000	213290000	194610000	193320000	212690000				15	15	15	42.9	42.9	42.9	51.737	0	84.934	14989000000	104	Q8C878;Q3TL72;Q8C878-2;A0A0N4SVZ2	Q8C878;Q3TL72;Q8C878-2	NEDD8-activating enzyme E1 catalytic subunit	Uba3
16466000	16985000	0	26328000	31576000	37879000	23748000	24181000	23115000	0	0	0				2	2	2	14.9	14.9	14.9	24.829	0	3.3247	195090000	6	Q8C8M1	Q8C8M1	Protein FAM60A	Fam60a
29005000	32926000	61820000	37916000	34583000	30294000	23213000	23924000	34021000	0	23982000	0				7	7	7	14.5	14.5	14.5	70.274	0	6.4667	585940000	17	Q8C8N2;A0A0N4SVJ6;Q8C8N2-2;B0R0E3;A0A0N4SUW0	Q8C8N2;A0A0N4SVJ6	Protein SCAI	Scai
125290000	122180000	146230000	101640000	97750000	106090000	61349000	58517000	57892000	89240000	81743000	70236000				29	29	22	10.9	10.9	8.9	426.26	0	72.471	8630100000	104	Q8C8R3;Q8C8R3-4;S4R2F3;Q8C8R3-5;S4R2R5;Q8C8R3-2;Q8C8R3-3;S4R2T7;S4R1J9;S4R1M4;Q8C8R3-7;Q8C8R3-8;Q8C8R3-6;S4R1I1;S4R2D6;Q3UVY0;D6RJ51;S4R2Q9;S4R1U2;S4R1B7;A0A1D5RLB2	Q8C8R3;Q8C8R3-4;S4R2F3;Q8C8R3-5;S4R2R5;Q8C8R3-2;Q8C8R3-3;S4R2T7;S4R1J9	Ankyrin-2	Ank2
340330000	364390000	331450000	423190000	350430000	369370000	363220000	372640000	358190000	415320000	384970000	367650000				30	30	30	42.2	42.2	42.2	108.54	0	250.85	36512000000	256	Q8C8U0;Q8C8U0-3;Q8C8U0-2;F7CUU8;A0A0N4SUZ5;F6YZ95;F6S1C4;O35711;G3X957;O35711-2;O35711-4;A0A0N4SVG3	Q8C8U0;Q8C8U0-3;Q8C8U0-2	Liprin-beta-1	Ppfibp1
135360000	152050000	244030000	166150000	146870000	142750000	133540000	152670000	159130000	170180000	196710000	226610000				21	21	21	13.5	13.5	13.5	247.17	0	37.668	7798400000	82	Q8C9B9;Q8C9B9-3;A0A0R4J0L7;Q8C9B9-2	Q8C9B9	Death-inducer obliterator 1	Dido1
221010000	201580000	183180000	163110000	97446000	92545000	151280000	146320000	160660000	168260000	146980000	139510000				9	9	9	11.6	11.6	11.6	104.9	0	16.212	3468600000	20	Q8C9S4;F7CUD4	Q8C9S4	Coiled-coil domain-containing protein 186	Ccdc186
23535000	31959000	18948000	28729000	0	0	49861000	39810000	38189000	0	25119000	23711000				2	2	2	6.7	6.7	6.7	38.399	0.00015775	2.8829	394090000	6	Q8CAK1	Q8CAK1	Putative transferase CAF17 homolog, mitochondrial	Iba57
0	31507000	13677000	65250000	90946000	0	54997000	30547000	38321000	32155000	61587000	42378000				43	2	2	63.5	5.2	5.2	83.899	0.0030594	1.5929	445450000	8	Q8CAQ8;Q8CAQ8-5;A0A1B0GX08	Q8CAQ8;Q8CAQ8-5	MICOS complex subunit Mic60	Immt
1237600000	1237400000	688410000	968240000	999560000	960980000	1166400000	1094000000	1192900000	1048400000	1066800000	1117600000				43	43	2	63	63	3.8	82.928	0	260.85	134580000000	425	Q8CAQ8-2;Q8CAQ8-3;A0A0U1RP81;Q8CAQ8-4	Q8CAQ8-2;Q8CAQ8-3;A0A0U1RP81	MICOS complex subunit Mic60	Immt
36055000	0	0	22221000	19531000	26283000	22384000	24406000	24415000	0	21570000	0				1	1	1	5.7	5.7	5.7	33.142	0.0031963	1.5612	173080000	2	Q8CAS3	Q8CAS3		Ccnc
204860000	156140000	447080000	90795000	77672000	84073000	92114000	77141000	42773000	91683000	75430000	97792000				15	15	15	22.4	22.4	22.4	96.658	0	37.799	5150800000	35	Q8CAS9;Q8CAS9-2;Q8CAS9-3;H7BWY5;E0CYZ7	Q8CAS9;Q8CAS9-2;Q8CAS9-3;H7BWY5	Poly [ADP-ribose] polymerase 9	Parp9
869730000	884640000	1105200000	1277500000	1135000000	1058600000	971250000	1054700000	1020800000	1492500000	1356500000	1475300000				13	13	5	55.2	55.2	25.2	41.297	0	323.31	59005000000	143	Q8CAY6;G3XA25;A0A3B2WAL8	Q8CAY6;G3XA25;A0A3B2WAL8	Acetyl-CoA acetyltransferase, cytosolic	Acat2
0	0	0	0	0	0	0	0	0	0	0	0				2	2	2	11.1	11.1	11.1	37.485	0.0030537	1.5728	114230000	1	Q8CB27	Q8CB27	Ubiquitin thioesterase OTU1	Yod1
95568000	82805000	119950000	109330000	99698000	106350000	134170000	121500000	141190000	115980000	118520000	126250000				14	14	14	23.9	23.9	23.9	72.263	0	33.91	4741900000	33	Q8CB44;D3YUE7;D6RET7	Q8CB44;D3YUE7	GRAM domain-containing protein 4	Gramd4
153150000	240000000	804420000	0	0	0	0	0	0	255790000	260160000	185290000				3	3	3	4.7	4.7	4.7	99.403	0	4.0466	1855700000	9	Q8CB62;Q8CB62-2	Q8CB62;Q8CB62-2	Centrobin	Cntrob
143620000	130040000	384540000	203140000	209350000	153480000	164380000	202310000	189840000	176820000	165820000	151460000				13	13	13	17.5	17.5	17.5	87.16	0	21.215	9513900000	55	Q8CB77	Q8CB77	Transcription elongation factor B polypeptide 3	Tceb3
127670000	137950000	263730000	141170000	116400000	94217000	78730000	96060000	110000000	139660000	171940000	182240000				6	6	6	28.9	28.9	28.9	35.369	0	13.638	3667500000	24	Q8JZY1;Q8CBC7;F6Q475;A2ALH2	Q8JZY1;Q8CBC7;F6Q475;A2ALH2	Putative tRNA (cytidine(32)/guanosine(34)-2-O)-methyltransferase	Ftsj1
75925000	84140000	101880000	53171000	41173000	47997000	47044000	48579000	31920000	85467000	93201000	77409000				9	9	9	25.4	25.4	25.4	55.045	0	21.709	2192300000	24	Q8CBE3;H3BJS1;H3BJR7;H3BJB3;H3BJR4;H3BK66;Q05BF4;H3BKY3	Q8CBE3;H3BJS1	WD repeat-containing protein 37	Wdr37
40064000	0	36745000	24538000	21329000	22138000	32062000	0	35964000	40423000	30018000	34468000				5	5	5	12.2	12.2	12.2	53.477	0	4.521	539560000	8	Q8CBQ5;Q8CBQ5-2	Q8CBQ5;Q8CBQ5-2	Phosphatidylinositol 4-kinase type 2-beta	Pi4k2b
0	0	0	0	0	0	0	0	0	0	0	0				1	1	1	4.2	4.2	4.2	38.362	0.0013483	1.9903	95698000	0	Q8CBR6	Q8CBR6	Tsukushin	Tsku
84997000	95647000	0	38265000	44355000	34106000	0	0	51350000	0	70542000	80582000				3	3	3	30.3	30.3	30.3	16.667	0	8.0291	506950000	4	Q8CBY0	Q8CBY0	Glutamyl-tRNA(Gln) amidotransferase subunit C, mitochondrial	Gatc
74220000	80058000	225630000	139900000	119320000	116090000	128930000	85368000	121200000	95146000	113140000	87058000				9	9	8	15.2	15.2	13.9	78.359	0	20.734	3581600000	40	Q8CBY1;Q8CBY1-3;A0A2I3BPM7;Q8CBY1-2;Q8CBY1-4	Q8CBY1;Q8CBY1-3;A0A2I3BPM7;Q8CBY1-2	Protein Smaug homolog 1	Samd4a
241190000	233860000	392190000	209180000	171220000	165360000	174300000	165670000	172830000	152930000	164890000	189820000				9	9	9	27.8	27.8	27.8	53.056	0	35.056	7683300000	79	Q8CBY8;Q8CBY8-2;Q3TRR2	Q8CBY8;Q8CBY8-2	Dynactin subunit 4	Dctn4
661270000	414580000	2129000000	617860000	901630000	1451800000	1091500000	1273600000	1160200000	1137300000	1093000000	979230000				8	8	8	7.7	7.7	7.7	135.88	0	11.634	11449000000	29	Q8CC12;Z4YL55;Q8CC12-2;Q8CC12-3	Q8CC12;Z4YL55;Q8CC12-2	Codanin-1	Cdan1
0	19897000	35277000	17404000	0	21063000	22040000	36761000	20093000	0	21372000	18291000				2	2	2	7.1	7.1	7.1	41.234	0.00061041	2.3273	196330000	2	Q8CC21;F7BCD5;Q8CC21-2	Q8CC21;F7BCD5;Q8CC21-2	Tetratricopeptide repeat protein 19, mitochondrial	Ttc19
93270000	78996000	27920000	83234000	83782000	125900000	151550000	145740000	136980000	70147000	66407000	70147000				1	1	1	1.7	1.7	1.7	58.265	0.0030568	1.5808	984720000	6	Q8CC86	Q8CC86	Nicotinate phosphoribosyltransferase	Naprt
73919000	81980000	155810000	62629000	60031000	90514000	75182000	46628000	32908000	79332000	67162000	84204000				25	25	25	16.2	16.2	16.2	213.42	0	48.198	3924300000	60	Q8CC88;Q8CC88-2;Q8CC88-3	Q8CC88;Q8CC88-2	von Willebrand factor A domain-containing protein 8	Vwa8
440790000	401190000	225950000	340240000	303010000	283410000	327430000	342290000	343350000	409710000	374770000	436760000				15	15	15	47.7	47.7	47.7	55.429	0	160.01	22803000000	141	Q8CCF0;Q8CCF0-2	Q8CCF0;Q8CCF0-2	U4/U6 small nuclear ribonucleoprotein Prp31	Prpf31
84566000	73325000	108210000	71803000	61150000	63724000	72098000	72339000	60319000	80078000	87711000	70998000				12	12	12	16.4	16.4	16.4	89.519	0	58.579	2961100000	35	Q8CCJ3;Q8CCJ3-1;Q8CCJ3-2	Q8CCJ3;Q8CCJ3-1;Q8CCJ3-2	E3 UFM1-protein ligase 1	Ufl1
0	32754000	47288000	138010000	146100000	67227000	44472000	35151000	37403000	44515000	52951000	75630000				7	5	5	23.1	16.1	16.1	40.092	0	7.8277	1764400000	25	Q8CCK0	Q8CCK0	Core histone macro-H2A.2	H2afy2
0	47720000	82039000	53778000	40238000	42816000	34260000	46980000	40257000	40354000	37607000	32423000				3	3	3	13.9	13.9	13.9	27.911	0.00016021	3.1619	624090000	3	Q8CCM6	Q8CCM6	Mitochondrial import inner membrane translocase subunit Tim21	Timm21
119080000	131690000	241470000	140670000	126950000	117790000	124660000	125880000	133040000	154810000	148710000	148770000				20	20	20	20.3	20.3	20.3	121.19	0	48.615	9593700000	68	Q8CCP0;Q8CCP0-2;Q8CCP0-3;Q8CCP0-4;A0A1Y7VM23;A0A1Y7VJ12	Q8CCP0;Q8CCP0-2;Q8CCP0-3;Q8CCP0-4	Nuclear export mediator factor Nemf	Nemf
136910000	135510000	145100000	127950000	140270000	129970000	112730000	119750000	109360000	173190000	137990000	158430000				8	8	8	26.2	26.2	26.2	49.475	0	36.202	4015100000	39	Q8CD10	Q8CD10	Calcium uptake protein 2, mitochondrial	Micu2
53608000	75210000	249100000	78593000	67481000	66234000	71968000	77712000	83424000	111650000	100030000	116840000				5	5	5	11.8	11.8	11.8	53.516	0	6.5004	2358800000	21	Q8CD15;D3YTU3;Q8CCK9	Q8CD15;D3YTU3	Bifunctional lysine-specific demethylase and histidyl-hydroxylase MINA	Mina
53295000	65853000	170910000	122920000	98992000	109710000	74094000	70068000	62018000	63774000	65032000	64590000				5	5	5	18.6	18.6	18.6	44.325	0	11.63	1855900000	27	Q8CD26	Q8CD26	Solute carrier family 35 member E1	Slc35e1
466300000	545080000	958440000	514820000	491250000	450950000	569470000	613080000	589280000	593640000	593870000	531130000				18	18	18	24.3	24.3	24.3	96.43	0	54.527	23899000000	113	Q8CD92;Q8CD92-2;A0A3Q4L363;A0A3Q4EGI6;A0A3Q4EG57;A0A3Q4EHV3	Q8CD92;Q8CD92-2	Tetratricopeptide repeat protein 27	Ttc27
30345000	24868000	36763000	28682000	23242000	25017000	22020000	0	24539000	30404000	24458000	27400000				3	3	3	20.7	20.7	20.7	13.001	0	3.7386	368970000	3	Q8CD94	Q8CD94	Protein lin-52 homolog	Lin52
0	0	47555000	67884000	67865000	76629000	57497000	56328000	57357000	46855000	54516000	57422000				3	3	3	3.4	3.4	3.4	127.61	0.0019064	1.6729	909910000	3	Q8CDA1;Q8CDA1-3;Q8CDA1-2;Q8CDA1-4	Q8CDA1;Q8CDA1-3;Q8CDA1-2	Phosphatidylinositide phosphatase SAC2	Inpp5f
50967000	50875000	128410000	54891000	42676000	50757000	43817000	45101000	60046000	43617000	68547000	40028000				4	4	4	6.5	6.5	6.5	82.997	0	10.113	1171200000	16	Q8CDD9;G5E8M8;G3X9P5;Q8CDD9-2	Q8CDD9;G5E8M8;G3X9P5	Ligand-dependent nuclear receptor-interacting factor 1	Lrif1
158970000	173610000	187240000	159420000	148170000	162760000	184760000	190810000	186110000	172550000	217130000	214660000				20	20	20	34.8	34.8	34.8	81.792	0	54.507	9630700000	127	Q8CDJ8;D3Z0U0	Q8CDJ8	Stonin-1	Ston1
155430000	139920000	187620000	160740000	176880000	152030000	105300000	122230000	131570000	130610000	157950000	128080000				12	12	11	23.3	23.3	22.1	86.016	0	63.446	6738400000	78	Q8CDM8;Q8CDM8-2;A0A494B8X9	Q8CDM8;Q8CDM8-2	Protein FAM160B1	Fam160b1
140500000	132220000	0	0	113850000	0	143510000	126550000	170710000	124630000	230870000	0				22	1	1	45.5	4	4	76.479	0.00046133	2.4495	1040400000	3	Q8CE04;A0A1Y7VJN8	Q8CE04;A0A1Y7VJN8		Cast
72401000	74570000	139500000	45054000	44373000	41401000	59871000	53504000	0	51427000	52403000	57864000				3	3	3	5.9	5.9	5.9	80.428	0	4.512	932890000	3	Q8CE33;Q8CE33-2	Q8CE33;Q8CE33-2	Kelch-like protein 11	Klhl11
252130000	249360000	269790000	42164000	19343000	14215000	11288000	44976000	19787000	68317000	66759000	23760000				14	14	14	19.9	19.9	19.9	79.196	0	21.458	3335800000	33	Q8CE46;D3Z0X6	Q8CE46	Pseudouridylate synthase 7 homolog-like protein	Pus7l
98565000	115550000	341950000	85393000	79102000	46967000	99496000	137190000	105930000	76456000	167180000	105990000				9	9	9	18.7	18.7	18.7	59.312	0	12.913	2864100000	23	Q8CE90;Q8CE90-2;Q8CE90-6;Q8CE90-5;Q8CE90-8;Q8CE90-7;Q8CE90-4;Q8CE90-3;A0A140LHN8	Q8CE90;Q8CE90-2;Q8CE90-6;Q8CE90-5;Q8CE90-8;Q8CE90-7;Q8CE90-4;Q8CE90-3	Dual specificity mitogen-activated protein kinase kinase 7	Map2k7
205230000	251340000	299640000	143560000	185840000	188180000	229390000	175930000	209950000	257100000	240320000	213620000				13	13	13	27.6	27.6	27.6	55.518	0	23.028	6472400000	52	Q8CE96;Q8CE96-3;Q8CE96-4	Q8CE96;Q8CE96-3	tRNA (adenine(58)-N(1))-methyltransferase non-catalytic subunit TRM6	Trmt6
569310000	533290000	909280000	458000000	446140000	469310000	436860000	463720000	509480000	399390000	452820000	459320000				17	17	17	33.6	33.6	33.6	84.937	0	74.067	18279000000	114	Q8CEC0;Q8CEC0-3;Q8CEC0-2	Q8CEC0;Q8CEC0-3;Q8CEC0-2	Nuclear pore complex protein Nup88	Nup88
259970000	269740000	450780000	211960000	216190000	208010000	250960000	253850000	246240000	252340000	285410000	307640000				18	18	18	32.7	32.7	32.7	73.384	0	45.045	19266000000	128	Q8CEC6	Q8CEC6	Peptidylprolyl isomerase domain and WD repeat-containing protein 1	Ppwd1
112790000	102650000	185640000	103790000	89195000	89997000	97740000	107450000	105890000	119500000	97029000	107020000				9	9	9	9.9	9.9	9.9	151.25	0	19.923	2736600000	29	Q8CEE6;D3YUI8	Q8CEE6	PAS domain-containing serine/threonine-protein kinase	Pask
142210000	149190000	241910000	148190000	115720000	136950000	113160000	122180000	135450000	135380000	127540000	133730000				13	13	13	38.2	38.2	38.2	54.616	0	67.267	5232200000	45	Q8CF89	Q8CF89	TGF-beta-activated kinase 1 and MAP3K7-binding protein 1	Tab1
233740000	235900000	524800000	273270000	283650000	269350000	310040000	293350000	354490000	335750000	342370000	323860000				13	13	13	48	48	48	39.291	0	30.991	11945000000	97	Q8CFE2;D6RIJ8	Q8CFE2	UPF0609 protein C4orf27 homolog
1023300000	1043000000	367230000	790140000	1056300000	754380000	552830000	562900000	680370000	660330000	786150000	730730000				7	7	7	17.7	17.7	17.7	55.503	0	139.72	23837000000	80	Q8CFE6	Q8CFE6	Sodium-coupled neutral amino acid transporter 2	Slc38a2
597530000	761780000	755710000	633100000	705410000	607570000	670660000	676830000	658580000	668610000	608600000	602770000				43	43	43	45.2	45.2	45.2	133.91	0	181.9	39692000000	252	Q8CFI7	Q8CFI7	DNA-directed RNA polymerase II subunit RPB2	Polr2b
160770000	149180000	389950000	241600000	279620000	260580000	237950000	251580000	297780000	296410000	350550000	327100000				8	8	8	45.8	45.8	45.8	17.437	0	98.932	11951000000	80	Q8CFV9	Q8CFV9	Riboflavin kinase	Rfk
0	0	0	72853000	61303000	44391000	31833000	33080000	37074000	0	0	0				4	4	4	5	5	5	112.41	0	7.5345	508960000	6	Q8CFX3;F7BJK1;E0CXD4	Q8CFX3;F7BJK1;E0CXD4		Pcdh1
129570000	111820000	128550000	142310000	131400000	155350000	155710000	147890000	143790000	131990000	120620000	121470000				17	17	17	17.2	17.2	17.2	128.81	0	37.584	6611100000	70	Q8CG46;Q8CG46-2;A0A286YDG5	Q8CG46;Q8CG46-2;A0A286YDG5	Structural maintenance of chromosomes protein 5	Smc5
2649200000	2521800000	1879000000	2428400000	2468900000	2352300000	2518500000	2494000000	2548600000	2804400000	2783800000	2622000000				61	61	61	49.5	49.5	49.5	146.89	0	323.31	178030000000	464	Q8CG47;E9Q2X6;Q3U763;A0A0A6YXY3	Q8CG47;E9Q2X6	Structural maintenance of chromosomes protein 4;Structural maintenance of chromosomes protein	Smc4
1469300000	1469500000	1460700000	1404300000	1373800000	1451500000	1538000000	1504800000	1611400000	1641200000	1560300000	1553000000				73	73	73	66	66	66	134.24	0	323.31	175650000000	537	Q8CG48;B1AWH6	Q8CG48	Structural maintenance of chromosomes protein 2	Smc2
30432000	17684000	43404000	72005000	53499000	73555000	31766000	58563000	32697000	47610000	46532000	45270000				3	3	3	15.7	15.7	15.7	23.263	0	6.3162	992270000	14	Q8CG50;Q91Z34	Q8CG50;Q91Z34	Ras-related protein Rab-43	Rab43
0	0	0	44323000	0	65260000	59263000	55671000	67441000	0	0	50557000				1	1	1	2.6	2.6	2.6	81.7	0.00046397	2.5792	300820000	3	Q8CG70	Q8CG70	Prolyl 3-hydroxylase 3	Leprel2
1678600000	1657200000	1621000000	2040700000	1627700000	2008900000	1882500000	1940400000	2259200000	2181000000	1830900000	1850300000				12	12	12	20.1	20.1	20.1	80.153	0	25.263	26646000000	74	Q8CG71	Q8CG71	Prolyl 3-hydroxylase 2	Leprel1
112380000	109410000	166860000	116000000	102800000	93797000	96839000	90829000	92887000	108980000	114670000	116140000				7	7	7	26.2	26.2	26.2	39.414	0	23.011	4346800000	36	Q8CG72;Q8CG72-2	Q8CG72;Q8CG72-2	Poly(ADP-ribose) glycohydrolase ARH3	Adprhl2
219970000	199570000	212640000	271700000	276430000	247850000	224220000	239850000	195740000	224670000	184850000	260410000				7	7	7	24.3	24.3	24.3	40.612	0	36.037	6546200000	51	Q8CG76	Q8CG76	Aflatoxin B1 aldehyde reductase member 2	Akr7a2
517040000	617340000	565550000	411450000	392290000	444480000	526110000	563500000	595140000	660620000	847440000	806650000				11	11	11	37.2	37.2	37.2	49.61	0	37.495	17060000000	76	Q8CGA0;A0A338P7F2	Q8CGA0	Protein phosphatase 1F	Ppm1f
276100000	230690000	431850000	255660000	298850000	237300000	230300000	206480000	282460000	335110000	233160000	267580000				9	9	9	38.2	38.2	38.2	42.309	0	108.62	8133000000	68	Q8CGC4;Q8BM41	Q8CGC4;Q8BM41	Protein LSM14 homolog B	Lsm14b
421470000	424640000	406840000	458960000	443050000	440300000	374400000	366620000	357130000	454760000	413780000	463340000				21	21	21	29.5	29.5	29.5	84.213	0	227.67	24379000000	146	Q8CGC6;F6SB18;REV__Q3UGM2;REV__K3W4R8	Q8CGC6	RNA-binding protein 28	Rbm28
1617700000	1597900000	1665100000	1717600000	1735400000	1657200000	1496500000	1510900000	1534900000	1659600000	1580600000	1617900000				81	81	80	59.7	59.7	59.1	170.08	0	323.31	274250000000	763	Q8CGC7;A0A0A6YWA4;A0A0A6YWH3	Q8CGC7	Bifunctional glutamate/proline--tRNA ligase;Glutamate--tRNA ligase;Proline--tRNA ligase	Eprs
51522000	41010000	82472000	35001000	42246000	61385000	54778000	40622000	26618000	28736000	41534000	0				6	6	6	6.2	6.2	6.2	142.34	0	5.8939	968420000	13	Q8CGF1;A0A0G2JGF7;A0A0G2JEY0;Q8CGF1-2	Q8CGF1;A0A0G2JGF7	Rho GTPase-activating protein 29	Arhgap29
17508000	19056000	96217000	14869000	0	13268000	0	0	11199000	19154000	11332000	79239000				3	3	3	3.2	3.2	3.2	102.31	0.00015788	2.8993	410260000	4	Q8CGF6;A0A0G2JFW8	Q8CGF6	WD repeat-containing protein 47	Wdr47
600210000	563220000	630250000	473590000	492430000	491720000	507140000	504830000	480120000	459050000	471900000	431610000				33	33	33	30.5	30.5	30.5	123.79	0	129.41	62249000000	291	Q8CGF7;Q8CGF7-2;Q8CGF7-3;A0A494B9W7;A0A494BA28;Q3B807;A0A494BAT6;A0A494B9N0;Q3B807-3	Q8CGF7;Q8CGF7-2;Q8CGF7-3;A0A494B9W7	Transcription elongation regulator 1	Tcerg1
593600000	534140000	566750000	838000000	892090000	846930000	743280000	778480000	779690000	852520000	775000000	766680000				40	40	40	59.9	59.9	59.9	105.84	0	284.35	87230000000	290	Q8CGK3;A0A3B2W834;A4UUI3	Q8CGK3	Lon protease homolog, mitochondrial	Lonp1
15370000	14220000	102980000	11043000	0	0	0	0	11619000	0	0	12406000				3	3	3	2.8	2.8	2.8	192.63	0	5.1141	253180000	3	Q8CGN4;Q8CGN4-4;Q8CGN4-3;Q8CGN4-2	Q8CGN4;Q8CGN4-4;Q8CGN4-3;Q8CGN4-2	BCL-6 corepressor	Bcor
48798000	63503000	99858000	40227000	49728000	44178000	68847000	63735000	48853000	70331000	101000000	101700000				39	1	1	54.4	1.2	1.2	116.95	0	4.4098	714240000	9	Q8CGY8	Q8CGY8	UDP-N-acetylglucosamine--peptide N-acetylglucosaminyltransferase 110 kDa subunit	Ogt
656750000	726090000	837810000	513670000	537800000	507230000	527570000	534940000	560970000	647740000	576660000	614800000				39	39	1	55.5	55.5	1.8	115.73	0	257.54	55796000000	271	Q8CGY8-2	Q8CGY8-2	UDP-N-acetylglucosamine--peptide N-acetylglucosaminyltransferase 110 kDa subunit	Ogt
161150000	132660000	147560000	145660000	125010000	111040000	111140000	115520000	128290000	120190000	127920000	126600000				15	15	15	32.5	32.5	32.5	72.648	0	58.759	9426800000	79	Q8CH02	Q8CH02	SURP and G-patch domain-containing protein 1	Sugp1
591320000	532040000	1127500000	532060000	561950000	513310000	457560000	476080000	541730000	479010000	490160000	549200000				23	23	23	24.6	24.6	24.6	132.06	0	72.065	38116000000	199	Q8CH18;Q8CH18-3;Q8CH18-2;A0A1W2P765;A0A1W2P7Q7	Q8CH18;Q8CH18-3	Cell division cycle and apoptosis regulator protein 1	Ccar1
126670000	116410000	126860000	148780000	133140000	135530000	138970000	131820000	126800000	112710000	108900000	129600000				17	17	17	18.9	18.9	18.9	116.92	0	26.323	8953800000	53	Q8CH25;Q8CH25-2;A0A1L1STF9;A0A1L1SRL0	Q8CH25;Q8CH25-2	SAFB-like transcription modulator	Sltm
284400000	292330000	602400000	260810000	293760000	253650000	347430000	339530000	390830000	370940000	386840000	403300000				16	16	16	31.6	31.6	31.6	72.057	0	58.556	11485000000	74	Q8CH72;A2AGS1;A2AGS0	Q8CH72	E3 ubiquitin-protein ligase TRIM32	Trim32
176130000	159700000	0	0	0	0	0	354410000	0	0	201190000	0				2	2	2	1.6	1.6	1.6	182.36	0.0074753	1.1908	805040000	2	Q8CHE4;Q8CHE4-2	Q8CHE4;Q8CHE4-2	PH domain leucine-rich repeat-containing protein phosphatase 1	Phlpp1
158110000	146790000	215100000	145640000	152970000	176980000	164210000	168130000	185510000	161540000	147400000	184890000				31	31	31	13.7	13.7	13.7	337.18	0	97.146	8663400000	120	Q8CHI8;Q8CHI8-3;Q8CHI8-2;Q8CHI8-4;Q8CHI8-5;F6R9G0;Q641K9;D3Z6R8	Q8CHI8;Q8CHI8-3;Q8CHI8-2;Q8CHI8-4;Q8CHI8-5	E1A-binding protein p400	Ep400
204680000	178030000	110660000	164430000	140050000	145240000	159970000	176980000	153130000	133830000	147130000	144370000				5	5	5	39.9	39.9	39.9	22.689	0	22.077	4088800000	31	Q8CHP5;Q8CHP5-2	Q8CHP5;Q8CHP5-2	Partner of Y14 and mago	Wibg
327690000	278140000	448650000	255370000	208300000	240560000	298690000	282560000	314950000	389130000	371890000	327870000				14	14	14	52.3	52.3	52.3	34.54	0	60.58	16376000000	112	Q8CHP8	Q8CHP8	Phosphoglycolate phosphatase	Pgp
19772000	23768000	86660000	0	0	0	0	0	21627000	0	30864000	32453000				4	4	4	12.2	12.2	12.2	43.776	0	7.8869	339520000	11	Q8CHQ0	Q8CHQ0	F-box only protein 4	Fbxo4
76938000	107870000	221130000	134870000	83581000	62367000	67265000	74654000	95703000	134590000	115230000	108100000				7	7	7	21.7	21.7	21.7	44.418	0	15.734	2628100000	26	Q8CHS8;Q8CHS8-3;Q8CHS8-2	Q8CHS8;Q8CHS8-3;Q8CHS8-2	Vacuolar protein sorting-associated protein 37A	Vps37a
145310000	125710000	160610000	174450000	189020000	176620000	205730000	211140000	259950000	98679000	120520000	143080000				11	11	11	25.8	25.8	25.8	61.84	0	89.573	5566000000	35	Q8CHT0	Q8CHT0	Delta-1-pyrroline-5-carboxylate dehydrogenase, mitochondrial	Aldh4a1
148040000	142010000	186200000	119080000	114460000	126860000	128190000	126530000	125620000	129510000	135630000	163120000				14	14	14	18.8	18.8	18.8	108.35	0	42.546	5445400000	84	Q8CHT3	Q8CHT3	Integrator complex subunit 5	Ints5
0	0	0	0	0	0	0	0	0	0	0	0				2	2	2	5.6	5.6	5.6	51.338	0.00016033	3.1936	58195000	2	Q8CHV6;B1AT25	Q8CHV6;B1AT25	Transcriptional adapter 2-alpha	Tada2a
669910000	804780000	1491400000	604610000	668250000	534280000	533290000	578430000	593830000	777700000	850500000	768330000				15	15	15	25.8	25.8	25.8	80.085	0	62.763	22670000000	81	Q8CHW4;A0A338P6D9;F6T9C3	Q8CHW4	Translation initiation factor eIF-2B subunit epsilon	Eif2b5
54046000	53153000	43983000	0	31640000	0	38531000	36444000	32241000	0	0	0				4	4	4	5.8	5.8	5.8	75.847	0	4.5424	318470000	5	Q8CHY3;A0A494B9E2;A0A494BA72;Q8CHY3-2	Q8CHY3;A0A494B9E2;A0A494BA72	Dymeclin	Dym
362090000	320260000	350670000	125350000	136390000	133640000	69589000	82456000	84912000	233440000	252720000	269370000				19	18	18	37.8	36.2	36.2	67.333	0	99.723	11604000000	99	Q8CHY6;E9QMN5;A0A1I7Q4G8;A0A1D5RM58;A0A1D5RM07	Q8CHY6;E9QMN5;A0A1I7Q4G8	Transcriptional repressor p66 alpha	Gatad2a
127800000	136480000	120460000	75215000	84388000	80541000	75210000	78325000	78423000	81082000	89928000	75519000				10	10	10	20.7	20.7	20.7	62.377	0	17.912	3053000000	39	Q8CI08;Q8CI08-2;A0A0J9YUJ0	Q8CI08;Q8CI08-2	SLAIN motif-containing protein 2	Slain2
304380000	318610000	480810000	367420000	316130000	336060000	305720000	297190000	330390000	403300000	473570000	395440000				23	23	23	44.1	44.1	44.1	60.786	0	77.205	21588000000	111	Q8CI11;Q8CI11-2;A0A2I3BPZ6;A0A2I3BR32;A0A2I3BRV9;A0A2I3BR82	Q8CI11;Q8CI11-2	Guanine nucleotide-binding protein-like 3	Gnl3
60215000	88819000	49799000	177340000	136730000	133890000	128190000	111110000	131620000	127190000	176640000	143630000				8	8	8	25.7	25.7	25.7	50.942	0	39.093	3348700000	31	Q8CI32;E0CX76;E0CYW3	Q8CI32	BAG family molecular chaperone regulator 5	Bag5
128180000	125790000	206700000	84280000	102040000	95650000	101650000	102610000	111390000	116250000	135730000	129090000				14	14	14	35.9	35.9	35.9	60.193	0	43.089	4845600000	65	Q8CI33;A0A494B9Q5;Q8CI33-2;A0A494BBD4	Q8CI33;A0A494B9Q5;Q8CI33-2	CWF19-like protein 1	Cwf19l1
25616000	33366000	124080000	45767000	52655000	47643000	74542000	50906000	43325000	31245000	37861000	30906000				4	3	3	22.2	15.9	15.9	22.749	0.0084175	1.1393	611780000	8	Q8CI43	Q8CI43	Myosin light chain 6B	Myl6b
921200000	839110000	569700000	1495500000	1529200000	1388300000	804870000	848420000	875500000	972740000	987040000	1020800000				23	23	23	46.9	46.9	46.9	63.299	0	269.79	80138000000	235	Q8CI51;D9J2Z9;D9J300;D9J301;D9J302;Q8CI51-2;Q8CI51-3;Q9CRA2;D9J303;F8WJI6;E9Q8P5;A0A0G2JEJ0;A0A0G2JGZ5	Q8CI51;D9J2Z9;D9J300;D9J301;D9J302;Q8CI51-2	PDZ and LIM domain protein 5	Pdlim5
186140000	166600000	0	80090000	87276000	90777000	90004000	82404000	123210000	91888000	75658000	117680000				2	2	2	6.3	6.3	6.3	49.094	0	8.6582	1342400000	15	Q8CI61	Q8CI61	BAG family molecular chaperone regulator 4	Bag4
149090000	176640000	182150000	138670000	120870000	113050000	111390000	102000000	99826000	96292000	108390000	114430000				7	7	7	39.7	39.7	39.7	20.809	0	43.351	4863700000	35	Q8CI70	Q8CI70	Leucine-rich repeat-containing protein 20	Lrrc20
96615000	95801000	170090000	90120000	85772000	101730000	93574000	91139000	103090000	89427000	93252000	91493000				23	23	23	31.5	31.5	31.5	111.17	0	94.251	5356900000	84	Q8CI71;Q8CI71-2;Q8CI71-3	Q8CI71;Q8CI71-2;Q8CI71-3	Coiled-coil domain-containing protein 132	Ccdc132
35008000	37622000	85733000	0	24147000	0	19995000	0	0	0	19470000	0				7	7	7	9.2	9.2	9.2	97.774	0	3.8949	439980000	9	Q8CI75;Q8CI75-2;A0A087WP08	Q8CI75;Q8CI75-2	DIS3-like exonuclease 2	Dis3l2
20389000	0	41119000	13254000	11599000	0	0	13873000	0	0	0	0				2	2	2	4.4	4.4	4.4	51.842	0.006424	1.336	113520000	2	Q8CI78;D3YZC3;D3YVL9;D3Z331	Q8CI78;D3YZC3;D3YVL9;D3Z331	Required for meiotic nuclear division protein 1 homolog	Rmnd1
427950000	413150000	575840000	501980000	455860000	483870000	535050000	576740000	542920000	506460000	522080000	495550000				35	35	35	45.6	45.6	45.6	96.729	0	199.45	46454000000	203	Q8CI94;Q9WUB3;E9PUM3;Q9ET01;Q3UEJ6	Q8CI94	Glycogen phosphorylase, brain form	Pygb
21374000	22226000	162040000	19405000	18031000	18115000	18369000	18549000	0	19685000	22838000	20953000				1	1	1	6.3	6.3	6.3	18.582	0.0019067	1.6768	433500000	1	Q8CIA5-2;Q8CIA5	Q8CIA5-2;Q8CIA5	UDP-xylose and UDP-N-acetylglucosamine transporter	Slc35b4
390180000	409760000	662030000	452350000	493310000	434280000	501650000	525710000	494140000	408200000	389660000	403130000				24	24	24	46.3	46.3	46.3	77.8	0	144.41	35864000000	149	Q8CIB5;A6X941;A6X940;A0A2I3BPQ7;P59113	Q8CIB5	Fermitin family homolog 2	Fermt2
0	0	74594000	0	0	0	0	0	0	0	66448000	60912000				1	1	1	11.7	11.7	11.7	13.188	0	3.5474	187010000	2	Q8CIB6	Q8CIB6	Transmembrane protein 230	Tmem230
60628000	45418000	90801000	54726000	51621000	50735000	34826000	44941000	37298000	54905000	51856000	40123000				3	3	3	12.4	12.4	12.4	44.337	0	5.5614	913810000	9	Q8CIC2;E9QL43;A0A0R4J1K6;Q8CIC2-2	Q8CIC2;E9QL43	Nucleoporin-like protein 2	Nupl2
20030000	28904000	32865000	19428000	17102000	13314000	17640000	22901000	28401000	28949000	29647000	17150000				3	3	3	4.7	4.7	4.7	88.216	0	3.3045	435780000	8	Q8CID0;E9QA90	Q8CID0;E9QA90	Cysteine-rich protein 2-binding protein	Csrp2bp
58361000	51443000	88574000	56347000	41598000	56914000	38609000	42488000	38525000	42137000	44849000	54091000				4	4	4	7.1	7.1	7.1	96.718	0	25.587	1001900000	36	Q8CIE2;Q8CIE2-2;Q8CIE2-3;Q6P1E1;Q6P1E1-2	Q8CIE2;Q8CIE2-2;Q8CIE2-3;Q6P1E1;Q6P1E1-2	Zinc finger MIZ domain-containing protein 2;Zinc finger MIZ domain-containing protein 1	Zmiz2;Zmiz1
112800000	94968000	77655000	119430000	83949000	103740000	53948000	61862000	64347000	18036000	28963000	30332000				11	11	11	18	18	18	103.68	0	36.336	2379500000	26	Q8CIE4;A0A5H1ZRM9	Q8CIE4		Parp10
1070400000	1055300000	1286500000	1034500000	1026500000	1043000000	917160000	964030000	994770000	886990000	943120000	935280000				61	61	61	59.2	59.2	59.2	138.43	0	323.31	160290000000	463	Q8CIE6;F8WHL2;F6XJN3	Q8CIE6;F8WHL2	Coatomer subunit alpha;Xenin;Proxenin;Coatomer subunit alpha	Copa
444820000	408120000	701350000	386920000	411560000	393000000	399610000	424230000	457190000	495960000	488850000	495150000				24	24	24	49.1	49.1	49.1	72.679	0	63.431	39047000000	164	Q8CIG8;A0A0R4J049;F6QQQ6;A0A2I3BRG2;S4R295	Q8CIG8;A0A0R4J049	Protein arginine N-methyltransferase 5	Prmt5
68268000	52717000	127580000	53094000	48614000	47088000	62538000	49883000	65142000	35582000	51736000	57811000				7	7	7	28.3	28.3	28.3	41.144	0	16.597	1220400000	28	Q8CIG9;D6RGN0	Q8CIG9	F-box/LRR-repeat protein 8	Fbxl8
913090000	834320000	1472100000	745370000	682660000	593830000	569410000	630620000	701740000	830540000	974220000	973790000				16	16	16	34.4	34.4	34.4	57.402	0	75.933	37687000000	144	Q8CIH9	Q8CIH9	Amidophosphoribosyltransferase	Ppat
198930000	240470000	351150000	237830000	255170000	238390000	198100000	217640000	199600000	265590000	254020000	254380000				10	10	10	37.5	37.5	37.5	38.816	0	45.736	10645000000	74	Q8CII2;Q8CII2-2;A0A0A6YVX4	Q8CII2;Q8CII2-2	Cell division cycle protein 123 homolog	Cdc123
0	24165000	0	0	0	0	0	0	0	0	0	34552000				2	2	2	3.9	3.9	3.9	84.311	0.00045865	2.3574	54140000	2	Q8CIK8	Q8CIK8	E3 ubiquitin-protein ligase RFWD3	Rfwd3
234300000	210550000	608430000	202870000	190820000	166650000	174480000	180800000	197960000	148880000	156840000	180950000				7	7	7	24.9	24.9	24.9	31.344	0	13.76	6095700000	31	Q8CIL4	Q8CIL4	Uncharacterized protein C1orf131 homolog
180670000	180110000	429070000	154250000	143100000	148780000	139380000	151430000	139460000	177450000	173770000	192740000				22	22	22	32.9	32.9	32.9	108.19	0	76.234	11218000000	124	Q8CIM8;Q8CIM8-2;Q8CIM8-3;A0A0U1RPX1	Q8CIM8	Integrator complex subunit 4	Ints4
923020000	959620000	1172700000	1013900000	1008600000	998570000	894050000	892780000	943360000	761980000	702710000	661670000				27	27	19	62	62	45.2	57.93	0	187.66	70770000000	252	Q8CIN4	Q8CIN4	Serine/threonine-protein kinase PAK 2;PAK-2p27;PAK-2p34	Pak2
76059000	53243000	139340000	108410000	173210000	119200000	95479000	127160000	109870000	59112000	130680000	135050000				9	9	9	22.5	22.5	22.5	59.085	0	16.313	3481600000	26	Q8CIV8;E0CZ81	Q8CIV8;E0CZ81	Tubulin-specific chaperone E	Tbce
35706000	50595000	91265000	41198000	0	69497000	0	53637000	0	50210000	30628000	32883000				4	4	4	7.2	7.2	7.2	76.992	0	7.4925	896700000	2	Q8CIW5;A0A494B8Y2;Q8CIW5-2	Q8CIW5;A0A494B8Y2;Q8CIW5-2	Twinkle protein, mitochondrial	Peo1
223250000	216030000	229640000	219740000	225000000	175980000	194450000	203380000	171470000	180330000	240190000	201270000				6	6	6	32.5	32.5	32.5	24.727	0	25.783	6661300000	50	Q8CJ26;A0A0G2JH13;A0A0G2JEW0	Q8CJ26;A0A0G2JH13	Death domain-containing membrane protein NRADD	Nradd
113500000	78591000	1049300000	392690000	240570000	206160000	248750000	165900000	182740000	261260000	172280000	194170000				13	13	13	4.5	4.5	4.5	364.21	0	8.2796	3615000000	12	Q8CJ27;Q8CJ27-2	Q8CJ27;Q8CJ27-2	Abnormal spindle-like microcephaly-associated protein homolog	Aspm
287130000	252350000	301390000	479230000	499310000	418330000	389940000	383490000	407360000	347410000	334550000	342060000				18	18	18	39.4	39.4	39.4	62.566	0	74.8	21477000000	145	Q8CJ53-4;Q8CJ53-3;Q8CJ53;Q8CJ53-2	Q8CJ53-4;Q8CJ53-3;Q8CJ53;Q8CJ53-2	Cdc42-interacting protein 4	Trip10
809400000	766030000	711750000	626090000	580260000	608960000	734200000	690500000	605440000	595140000	568390000	561740000				44	44	44	25.6	25.6	25.6	247.64	0	112.49	26236000000	174	Q8CJF7;F6SJR1;F6QTR3;F6S6E4	Q8CJF7	Protein ELYS	Ahctf1
0	0	0	0	0	0	0	0	0	0	0	0				7	1	1	11.7	2.2	2.2	97.276	0.0066875	1.2937	5875100	0	Q8CJF9	Q8CJF9	Protein argonaute-3	Ago3
296860000	284560000	382500000	246250000	223040000	274220000	325040000	348940000	334710000	278380000	301660000	311980000				30	30	23	43.3	43.3	32.6	97.303	0	122.61	21824000000	185	Q8CJG0;Q8CJF8;Q8CJF8-2;A3KFX6	Q8CJG0	Protein argonaute-2	Ago2
0	14914000	0	22478000	28667000	0	0	0	0	0	0	0				3	2	2	1.5	1.1	1.1	231.37	0	3.3772	97080000	1	Q8CJH3	Q8CJH3	Plexin-B1	Plxnb1
742740000	752470000	461990000	1257800000	1332700000	1313300000	1219300000	1152300000	1082900000	1518000000	1527600000	1415900000				17	17	17	43.1	43.1	43.1	57.568	0	242.95	74894000000	147	Q8JZK9;P54869;A0A286YDE3	Q8JZK9	Hydroxymethylglutaryl-CoA synthase, cytoplasmic	Hmgcs1
86487000	85012000	28187000	104580000	107750000	119500000	96609000	100130000	90788000	73163000	67480000	66676000				7	7	7	36.6	36.6	36.6	24.264	0	10.519	2772600000	39	Q8JZL3	Q8JZL3	Thiamine-triphosphatase	Thtpa
36843000	33883000	46178000	18006000	25345000	30362000	40894000	51554000	54276000	42223000	43107000	51600000				5	5	5	23.5	23.5	23.5	38.961	0	11.113	1296400000	26	Q8JZM0	Q8JZM0	Dimethyladenosine transferase 1, mitochondrial	Tfb1m
413190000	443040000	747670000	375730000	396910000	409220000	388180000	381680000	406730000	435320000	503980000	484660000				26	26	26	52.9	52.9	52.9	60.576	0	55.174	25219000000	149	Q8JZM7	Q8JZM7	Parafibromin	Cdc73
538800000	568860000	706030000	582810000	573290000	544970000	473170000	533040000	525420000	556450000	533800000	513170000				31	31	31	57.8	57.8	57.8	68.721	0	169.05	37542000000	198	Q8JZN5;A0A0G2JDY4;A0A0G2JF25	Q8JZN5	Acyl-CoA dehydrogenase family member 9, mitochondrial	Acad9
129880000	98273000	214050000	158810000	140510000	91419000	140720000	176190000	158150000	162480000	176370000	144700000				6	5	5	11.5	9.7	9.7	69.07	0	9.1185	2760800000	34	Q8JZN7;H3BKL2;H3BKJ1;H3BL14	Q8JZN7	Mitochondrial Rho GTPase 2	Rhot2
0	0	0	0	0	0	0	0	0	0	0	0				1	1	1	2.2	2.2	2.2	72.41	0.0014881	1.8841	0	1	Q8JZP9	Q8JZP9	GAS2-like protein 1	Gas2l1
2222900000	2171600000	2243800000	1938900000	1684000000	1711900000	1665700000	1664900000	1285300000	1867600000	1791400000	1840500000				24	23	20	34.3	33.3	29.9	89.518	0	103.01	38081000000	138	Q8JZQ2	Q8JZQ2	AFG3-like protein 2	Afg3l2
1901000000	2002300000	2168400000	1708600000	1677300000	1758400000	2108700000	1920500000	1886600000	1864900000	1869200000	1895000000				39	39	39	53.9	53.9	53.9	91.369	0	303.91	178950000000	403	Q8JZQ9;A0A0G2JG48	Q8JZQ9	Eukaryotic translation initiation factor 3 subunit B	Eif3b
188710000	200000000	254500000	269520000	248370000	229810000	251770000	227820000	308570000	237740000	200480000	186220000				18	17	17	34.8	33.5	33.5	76.205	0	144.55	12695000000	92	Q8JZR0;A0A286YCG4;A0A286YD68	Q8JZR0	Long-chain-fatty-acid--CoA ligase 5	Acsl5
19261000	0	56361000	0	0	0	0	0	0	20576000	0	0				2	2	2	5.4	5.4	5.4	66.25	0	23.503	93699000	2	Q8JZS6;Q8JZS6-2	Q8JZS6;Q8JZS6-2	NEDD4-binding protein 2-like 2	N4bp2l2
474690000	513780000	1048100000	672510000	639430000	710880000	488290000	502300000	507690000	498120000	466770000	503150000				12	12	12	44.7	44.7	44.7	33.931	0	46.148	21806000000	95	Q8JZU2;F6VVY4	Q8JZU2;F6VVY4	Tricarboxylate transport protein, mitochondrial	Slc25a1
408710000	374260000	264200000	373030000	401230000	396820000	366570000	420580000	454130000	351950000	398920000	481480000				8	8	8	24.7	24.7	24.7	45.303	0	23.919	14943000000	59	Q8JZX4;A2AP40	Q8JZX4	Splicing factor 45	Rbm17
53437000	64236000	41084000	59604000	46552000	42724000	32561000	62749000	46327000	51579000	60997000	68484000				3	3	3	27.1	27.1	27.1	22.997	0	8.2769	980010000	15	Q8JZX9	Q8JZX9	Cdc42 effector protein 2	Cdc42ep2
159130000	160900000	352570000	140070000	112050000	103190000	129350000	119380000	128270000	138900000	153350000	198370000				9	9	9	56.4	56.4	56.4	22.812	0	27.182	5214000000	34	Q8JZY2;A0A3Q4EC50;A0A3Q4EHW7;Q3UTM6;A0A3Q4EII3;A0A3Q4EGT0;A0A3Q4EHG2	Q8JZY2;A0A3Q4EC50;A0A3Q4EHW7;Q3UTM6;A0A3Q4EII3;A0A3Q4EGT0;A0A3Q4EHG2	COMM domain-containing protein 10	Commd10
60254000	57801000	63559000	58110000	74802000	68360000	61048000	86104000	92179000	71094000	60961000	74967000				6	6	4	24.5	24.5	18.4	34.516	0	8.9795	1702900000	9	Q8JZZ6;A0A3Q4EHL9	Q8JZZ6;A0A3Q4EHL9	AMMECR1-like protein	Ammecr1l
1985400000	2033900000	1221300000	851060000	707450000	1509400000	1234200000	1084400000	1179700000	1437700000	1511000000	1674600000				3	3	3	26.6	26.6	26.6	7.0662	0.00045851	2.3481	19374000000	21	Q8K003	Q8K003	Translation machinery-associated protein 7	Tma7
626630000	595070000	812400000	1256700000	1328200000	1205000000	546570000	582490000	592710000	583560000	519470000	549880000				50	50	50	61.3	61.3	61.3	101.59	0	263.46	95905000000	310	Q8K009;D3Z6B9;Q8R0Y6;A0A0N4SW56;A0A0N4SVT2	Q8K009;D3Z6B9	Mitochondrial 10-formyltetrahydrofolate dehydrogenase	Aldh1l2
1437400000	1791800000	639670000	1818600000	1745200000	1598400000	1706100000	1660100000	1585100000	1419300000	1525400000	1462000000				21	20	1	26	24.8	1.7	106	0	76.438	57177000000	170	Q8K019;Q8K019-2	Q8K019;Q8K019-2	Bcl-2-associated transcription factor 1	Bclaf1
175230000	116100000	267370000	181410000	93937000	190430000	162220000	137560000	129270000	80013000	109420000	146930000				5	5	5	26.3	26.3	26.3	38.028	0	23.787	2785500000	25	Q8K021;Q3TSA8;D3YTP4	Q8K021;Q3TSA8	Secretory carrier-associated membrane protein 1	Scamp1
25699000	12473000	23240000	93975000	95207000	65589000	116190000	119580000	111310000	193830000	195690000	271350000				8	8	6	29.4	29.4	24.1	37.176	0	18.646	2909300000	43	Q8K023;Q8K023-2;Q91WR5;A0A1Y7VLH1	Q8K023;Q8K023-2	Aldo-keto reductase family 1 member C18	Akr1c18
57508000	98907000	0	60068000	88291000	67976000	59452000	54297000	82617000	102140000	65192000	41470000				1	1	1	7.1	7.1	7.1	17.478	0	3.6178	680840000	10	Q8K039	Q8K039	Uncharacterized protein KIAA1143 homolog
59686000	53795000	95670000	49884000	43600000	44716000	54694000	53499000	64535000	43386000	46599000	42173000				9	9	9	18.4	18.4	18.4	87.81	0	13.274	1713900000	14	Q8K057;Q8K057-2;D3Z157;D3YWI8	Q8K057;Q8K057-2	Intraflagellar transport protein 80 homolog	Ift80
90113000	86216000	126950000	102860000	115200000	86416000	93152000	103970000	112000000	71518000	87282000	113110000				2	2	2	5.9	5.9	5.9	44.667	0.00015873	2.987	1194200000	6	Q8K094	Q8K094		Pvr
62702000	71774000	0	92362000	57824000	0	0	0	0	93278000	93582000	98445000				1	1	1	3.4	3.4	3.4	61.062	0	3.6448	548590000	5	Q8K0B2;Q8K0B2-3;Q8K0B2-2	Q8K0B2;Q8K0B2-3;Q8K0B2-2	Probable lysosomal cobalamin transporter	Lmbrd1
108860000	93329000	148190000	96918000	105260000	90664000	61008000	66724000	85442000	117090000	93789000	123170000				9	9	9	13.5	13.5	13.5	108.44	0	14.283	2436900000	19	Q8K0C1-2;Q8K0C1	Q8K0C1-2;Q8K0C1	Importin-13	Ipo13
408040000	384840000	612040000	279490000	266190000	284230000	275900000	274370000	225980000	274930000	290860000	275850000				16	16	16	39.8	39.8	39.8	56.775	0	94.822	16404000000	114	Q8K0C4	Q8K0C4	Lanosterol 14-alpha demethylase	Cyp51a1
385500000	388690000	543690000	439010000	475210000	459340000	431970000	460900000	485940000	387970000	446400000	406240000				15	15	15	44.4	44.4	44.4	41.984	0	41.308	23639000000	119	Q8K0C9	Q8K0C9	GDP-mannose 4,6 dehydratase	Gmds
625820000	564190000	883640000	481830000	515880000	480460000	467750000	488720000	486920000	490650000	558830000	535930000				35	35	35	50.2	50.2	50.2	83.549	0	193.05	65169000000	212	Q8K0D5	Q8K0D5	Elongation factor G, mitochondrial	Gfm1
50457000	43406000	159280000	57730000	54319000	46664000	51740000	49459000	55557000	46879000	45296000	59818000				4	4	4	24.1	24.1	24.1	19.866	0	8.0368	1190800000	18	Q8K0D7;A0A3B2WCW9;A0A3B2W7E0	Q8K0D7;A0A3B2WCW9;A0A3B2W7E0	Tail-anchored protein insertion receptor WRB	Wrb
175330000	94365000	84395000	160140000	152040000	178250000	114780000	132250000	138520000	103730000	131860000	174250000				6	6	6	23.6	23.6	23.6	43.126	0	10.782	2705300000	23	Q8K0G5;A0A217FL60;A0A1Y7VN36	Q8K0G5;A0A217FL60;A0A1Y7VN36	Protein TSSC1	Tssc1
45373000	0	0	0	0	0	0	0	0	28601000	40891000	56498000				3	3	3	22	22	22	21.84	0	31.473	198390000	8	Q8K0H5	Q8K0H5	Transcription initiation factor TFIID subunit 10	Taf10
54797000	50396000	87340000	76903000	52428000	0	0	0	32627000	109540000	38688000	45316000				5	5	5	8.4	8.4	8.4	81.033	0	9.8004	1099700000	10	Q8K0L9;Q8K0L9-2;E0CYH3	Q8K0L9;Q8K0L9-2	Zinc finger and BTB domain-containing protein 20	Zbtb20
28828000	23850000	30287000	0	0	0	16813000	22578000	0	0	29678000	0				2	2	2	5.9	5.9	5.9	50.844	0.0017632	1.7001	151830000	4	Q8K0P3;A0A1D5RMA2	Q8K0P3;A0A1D5RMA2	TLD domain-containing protein 1	Tldc1
142310000	144840000	253010000	131440000	132900000	114750000	143730000	157160000	138420000	134480000	125420000	126180000				16	16	16	27.9	27.9	27.9	74.929	0	29.295	6756000000	60	Q8K0Q5;H3BJL1	Q8K0Q5	Rho GTPase-activating protein 18	Arhgap18
46403000	43287000	97532000	26620000	20939000	30006000	40648000	36518000	29683000	43699000	24208000	28614000				5	5	5	15.7	15.7	15.7	39.469	0	4.7495	817190000	11	Q8K0T2	Q8K0T2	Cytoplasmic dynein 2 light intermediate chain 1	Dync2li1
0	0	29425000	0	0	0	24019000	21793000	22287000	0	17360000	0				4	1	1	6.8	2	2	55.164	0.0010547	2.0723	102110000	1	Q8K0T4;D3YYB5;G5E8P9;D3YWJ8	Q8K0T4;D3YYB5;G5E8P9	Katanin p60 ATPase-containing subunit A-like 1	Katnal1
701640000	685270000	722890000	494090000	574090000	502560000	498260000	533340000	492520000	522620000	615670000	528260000				12	12	12	15.8	15.8	15.8	81.945	0	38.193	11321000000	44	Q8K0V4;F6YBV1;F6UAW9;A0A0U1RNN8	Q8K0V4	CCR4-NOT transcription complex subunit 3	Cnot3
1234800000	1167400000	1066900000	598000000	546650000	743210000	580950000	649360000	602980000	800880000	1155900000	1222100000				5	5	5	21.8	21.8	21.8	32.314	0	52.629	12159000000	45	Q8K0Z7	Q8K0Z7	Translational activator of cytochrome c oxidase 1	Taco1
34858000	39178000	43417000	0	0	0	0	0	0	40453000	32625000	28641000				5	5	5	7.1	7.1	7.1	103.59	0	7.6089	355790000	9	Q8K119;E9Q8A5	Q8K119;E9Q8A5		Pms1
120390000	89524000	38331000	109410000	98225000	114570000	134640000	128040000	129100000	115290000	88654000	88578000				9	9	9	24	24	24	53.872	0	13.086	5132600000	33	Q8K124	Q8K124	Pleckstrin homology domain-containing family O member 2	Plekho2
19766000	20228000	47378000	0	0	0	25494000	0	32623000	0	24456000	29116000				2	2	2	2.3	2.3	2.3	115.31	0.0093354	1.0916	361940000	2	Q8K135;Q8K135-2;Z4YK56	Q8K135;Q8K135-2;Z4YK56	Dyslexia-associated protein KIAA0319-like protein	Kiaa0319l;AU040320
60364000	0	0	0	51474000	55877000	36656000	37976000	0	0	38514000	0				1	1	1	4.4	4.4	4.4	37.798	0.0019078	1.6873	245460000	2	Q8K157	Q8K157	Aldose 1-epimerase	Galm
647550000	609070000	788390000	768530000	761720000	662730000	811010000	916310000	772140000	1090700000	939540000	1223400000				12	12	12	42.3	42.3	42.3	35.015	0	103.49	32268000000	121	Q8K183	Q8K183	Pyridoxal kinase	Pdxk
146840000	209090000	131840000	74418000	135700000	120480000	145530000	124360000	154010000	133950000	174430000	141710000				2	2	2	17.4	17.4	17.4	18.885	0	31.863	3184700000	16	Q8K194;Q8K194-2	Q8K194;Q8K194-2	U4/U6.U5 small nuclear ribonucleoprotein 27 kDa protein	Snrnp27
99258000	114490000	60337000	125680000	112640000	110550000	113800000	133650000	113280000	50509000	129060000	169830000				2	2	2	7.2	7.2	7.2	32.429	0	31.82	1769600000	13	Q8K1A5;D6RDC1;D6RIR0;D6RFP3;Q8K1A5-3;Q8K1A5-2	Q8K1A5;D6RDC1;D6RIR0;D6RFP3;Q8K1A5-3;Q8K1A5-2	Transmembrane protein 41B	Tmem41b
598600000	560970000	623400000	399910000	464260000	345340000	370510000	417990000	441320000	509070000	481060000	447930000				20	20	20	23.8	23.8	23.8	103.7	0	37.423	13399000000	77	Q8K1A6;E9PX94	Q8K1A6;E9PX94	Coiled-coil and C2 domain-containing protein 1A	Cc2d1a
18352000	11825000	69153000	0	0	0	0	0	0	0	0	0				2	2	2	4.2	4.2	4.2	62.412	0.0010544	2.0695	162650000	2	Q8K1C0;Q8K1C0-5;Q8K1C0-4;Q8K1C0-3;Q8K1C0-2	Q8K1C0;Q8K1C0-5;Q8K1C0-4;Q8K1C0-3;Q8K1C0-2	Protein angel homolog 2	Angel2
55379000	70189000	106330000	51033000	53323000	54973000	47428000	58927000	58129000	74082000	85344000	73045000				6	6	6	9.3	9.3	9.3	88.179	0	35.733	1925800000	31	Q8K1C9	Q8K1C9	Leucine-rich repeat-containing protein 41	Lrrc41
23552000	36312000	39536000	0	0	0	0	0	0	24220000	39220000	26155000				5	5	5	4.3	4.3	4.3	137.64	0	4.6611	265820000	7	Q8K1G2	Q8K1G2	Limbin	Evc2
95539000	111690000	100860000	101920000	97365000	96425000	89446000	96246000	96050000	77216000	83948000	86455000				7	7	7	21.3	21.3	21.3	50.08	0	9.2379	2139300000	18	Q8K1I7;F6RQI2;F6QWW7	Q8K1I7	WAS/WASL-interacting protein family member 1	Wipf1
113470000	104720000	88422000	86158000	89081000	73170000	68879000	71941000	57550000	97445000	89077000	86670000				6	6	6	14.3	14.3	14.3	48.58	0	7.4062	2091400000	29	Q8K1J5	Q8K1J5	Protein SDE2 homolog	Sde2
1727400000	1708400000	2566100000	974210000	946440000	986990000	1025200000	926720000	1128000000	1080500000	1227100000	1293800000				20	20	20	56.9	56.9	56.9	49.895	0	72.289	50458000000	156	Q8K1J6;Q8K1J6-2;A0A0N4SUW4;A0A0N4SV41	Q8K1J6	CCA tRNA nucleotidyltransferase 1, mitochondrial	Trnt1
33128000	31295000	0	0	0	0	0	0	0	25402000	0	0				1	1	1	1.6	1.6	1.6	85.402	0.00031032	2.6321	86256000	4	Q8K1K4	Q8K1K4	Centromere protein I	Cenpi
0	0	0	0	0	0	0	0	0	0	0	0				37	1	1	67.4	3.1	3.1	82.657	0	5.4135	16130000	1	Q8K1M6;Q8K1M6-2;Q8K1M6-4;A0A2U3TZ67	Q8K1M6;Q8K1M6-2;Q8K1M6-4;A0A2U3TZ67	Dynamin-1-like protein	Dnm1l
853970000	786980000	1189000000	783830000	715640000	763050000	729270000	744530000	730570000	759920000	754110000	738410000				38	38	2	73.4	73.4	5.2	78.01	0	323.31	86400000000	328	Q8K1M6-3;E9PUD2;Q8K1M6-5	Q8K1M6-3;E9PUD2	Dynamin-1-like protein	Dnm1l
204370000	225620000	165360000	306250000	314100000	303330000	264770000	271750000	250090000	151270000	160050000	118810000				31	31	31	31.5	31.5	31.5	141.48	0	118.6	17732000000	146	Q8K1N2;Q8K1N2-2;D3Z069;F6QU68	Q8K1N2;Q8K1N2-2;D3Z069;F6QU68	Pleckstrin homology-like domain family B member 2	Phldb2
225620000	184770000	271580000	261360000	238740000	256460000	180380000	171320000	211260000	180560000	183710000	202230000				15	15	15	33.4	33.4	33.4	58.955	0	46.699	12131000000	81	Q8K1N4;Q8K1N4-2;A0A2R8W6M8;A0A2R8VJN7;A0A2R8W6T4;A0A2R8VJY7;A0A2R8VKR1	Q8K1N4;Q8K1N4-2	Spermatogenesis-associated serine-rich protein 2	Spats2
259760000	257590000	232870000	161780000	144370000	165850000	157220000	171500000	173220000	188510000	154500000	160160000				15	15	15	19.8	19.8	19.8	85.682	0	35.905	7565500000	59	Q8K1R3;Q8K1R3-2	Q8K1R3	Polyribonucleotide nucleotidyltransferase 1, mitochondrial	Pnpt1
91251000	110330000	57547000	155490000	191440000	140530000	156000000	136900000	119940000	127530000	105230000	113780000				10	10	10	12.3	12.3	12.3	107.14	0	24.133	5777100000	49	Q8K1R7	Q8K1R7	Serine/threonine-protein kinase Nek9	Nek9
202000000	194810000	232530000	111800000	130660000	119420000	101820000	126440000	154190000	145790000	128670000	124200000				6	6	6	25.2	25.2	25.2	35.082	0	8.0601	5063300000	32	Q8K1Z0;F6SFF5;A0A1D5RLE9	Q8K1Z0;F6SFF5	Ubiquinone biosynthesis protein COQ9, mitochondrial	Coq9
316360000	433720000	469430000	272920000	264520000	323670000	304620000	343050000	327130000	329980000	287610000	298360000				13	13	13	29.9	29.9	29.9	54.033	0	30.823	9520500000	59	Q8K202;Q8K202-3;Q8K202-2;G8JL51	Q8K202;Q8K202-3;Q8K202-2;G8JL51	DNA-directed RNA polymerase I subunit RPA49	Polr1e
503420000	567230000	379270000	523360000	489910000	501720000	470560000	490180000	505020000	570940000	568460000	563800000				37	37	37	49.5	49.5	49.5	114.03	0	152.31	42963000000	273	Q9D4G5;Q8K205	Q9D4G5;Q8K205		Pop1
222050000	258440000	411870000	214070000	242190000	192400000	221530000	215060000	271930000	267780000	291420000	290740000				20	20	18	28	28	26.3	104.83	0	28.48	10667000000	89	Q8K212;A0A494BB22;A0A494BAE9	Q8K212	Phosphofurin acidic cluster sorting protein 1	Pacs1
22217000	19977000	0	0	0	37994000	28742000	0	38144000	0	0	0				1	1	1	2	2	2	78.668	0.0084128	1.132	128170000	3	Q8K214;Q8K214-2	Q8K214;Q8K214-2	Polycomb protein SCMH1	Scmh1
179650000	179020000	172680000	99380000	100380000	93796000	81081000	101940000	132280000	127650000	152840000	167230000				5	5	5	51.6	51.6	51.6	10.854	0	12.185	2988800000	20	Q8K215	Q8K215	LYR motif-containing protein 4	Lyrm4
1513600000	1466700000	2117100000	1511600000	1292900000	1311400000	1561300000	1590300000	1468300000	1409100000	1446700000	1491300000				38	38	38	42.8	42.8	42.8	115.42	0	192.47	73236000000	252	Q8K224;A2BH46;E9Q498	Q8K224	N-acetyltransferase 10	Nat10
0	43830000	0	42342000	44600000	0	55832000	50608000	75792000	0	38198000	0				6	6	6	10.6	10.6	10.6	77.524	0	3.7291	702290000	4	Q8K245;A0A140LHA4	Q8K245		Uvrag
63727000	73907000	162990000	62630000	87839000	62962000	33355000	25874000	40453000	49274000	68824000	81869000				3	3	3	12.7	12.7	12.7	39.909	0	11.907	1079900000	15	Q8K248	Q8K248	4-hydroxyphenylpyruvate dioxygenase-like protein	Hpdl
222260000	233200000	449920000	256080000	237850000	250640000	213520000	238200000	237850000	267550000	286490000	247220000				22	22	22	40.5	40.5	40.5	79.864	0	71.922	15046000000	148	Q8K268;A0A338P6L5;A0A338P774;A0A338P6Q4;A0A338P6I1	Q8K268;A0A338P6L5	ATP-binding cassette sub-family F member 3	Abcf3
180490000	214180000	71149000	204090000	116800000	146230000	265890000	201140000	163550000	206510000	183140000	132390000				2	2	2	26.7	26.7	26.7	14.677	0	12.402	2829700000	12	Q8K273	Q8K273	Membrane magnesium transporter 1	Mmgt1
190760000	178600000	305610000	109110000	110390000	94259000	120080000	155420000	139630000	162900000	134370000	147780000				6	6	6	25.9	25.9	25.9	34.468	0	12.749	4239300000	30	Q8K274	Q8K274	Ketosamine-3-kinase	Fn3krp
175450000	178640000	274550000	135490000	144490000	138880000	130810000	133780000	129630000	170360000	162110000	153560000				29	29	29	17.6	17.6	17.6	237.47	0	66.879	9898000000	129	Q8K284;A0A0U1RPD8;Q8K284-2;A0A0U1RP70;Q8K284-3;A0A0U1RNK8;A0A0U1RNV0	Q8K284;A0A0U1RPD8;Q8K284-2	General transcription factor 3C polypeptide 1	Gtf3c1
733810000	722960000	1229700000	411960000	411860000	446000000	601460000	625850000	618920000	508650000	501220000	494840000				20	20	20	39.5	39.5	39.5	71.06	0	109.52	28029000000	135	Q8K297	Q8K297	Procollagen galactosyltransferase 1	Colgalt1
428670000	437170000	355850000	378060000	411410000	354920000	505030000	497540000	530570000	497040000	521730000	540670000				38	38	34	45	45	38.9	122.79	0	323.31	45532000000	272	Q8K298	Q8K298	Actin-binding protein anillin	Anln
27900000	24340000	53275000	56239000	67248000	28639000	0	27572000	24780000	13590000	17886000	24619000				2	2	2	13.9	13.9	13.9	30.191	0	3.2721	462740000	3	Q8K299-3;Q8K299-2;Q8K299	Q8K299-3;Q8K299-2;Q8K299	Scavenger receptor class A member 5	Scara5
149080000	110050000	181570000	186460000	199690000	184690000	133670000	143450000	145640000	96507000	107780000	110750000				7	7	7	23	23	23	34.47	0	10.341	3992900000	26	Q8K2A1;Q8K2A1-2;E0CXC5	Q8K2A1;Q8K2A1-2;E0CXC5	PTB domain-containing engulfment adapter protein 1	Gulp1
94450000	90025000	298570000	85009000	88422000	87878000	80906000	80038000	64313000	99988000	119010000	112820000				4	4	4	9.6	9.6	9.6	50.185	0	5.7332	2053300000	25	Q8K2A8;A0A338P726;A0A338P6Y8;A0A338P794;A0A338P6Q6;A0A338P7B5;D6RCW8;A0A338P6V1;A0A338P6N0	Q8K2A8;A0A338P726;A0A338P6Y8;A0A338P794;A0A338P6Q6	Dol-P-Man:Man(5)GlcNAc(2)-PP-Dol alpha-1,3-mannosyltransferase	Alg3
0	33492000	54119000	66372000	62871000	64856000	62032000	71112000	85326000	67739000	58223000	55215000				5	5	5	12.2	12.2	12.2	51.131	0	10.394	1860500000	23	Q8K2B0	Q8K2B0	Synaptonemal complex protein SC65	Leprel4
852000000	945590000	1024700000	917290000	951370000	958260000	1037400000	1067800000	1038200000	988000000	953220000	965010000				24	24	24	47.6	47.6	47.6	72.585	0	224.49	75138000000	203	Q8K2B3;A0A1Y7VJ55	Q8K2B3	Succinate dehydrogenase [ubiquinone] flavoprotein subunit, mitochondrial	Sdha
107170000	91194000	45352000	72380000	102320000	71740000	55481000	76641000	100960000	71431000	79733000	74279000				5	5	5	9.4	9.4	9.4	76.107	0	6.6189	1587700000	32	Q8K2C7;Q8K2C7-2;A0A1W2P6Z8	Q8K2C7;Q8K2C7-2	Protein OS-9	Os9
40590000	60724000	80402000	39593000	26839000	38542000	41086000	38066000	42687000	44263000	42661000	43528000				8	8	7	18.6	18.6	16.7	52.181	0	9.9771	1130700000	19	Q8K2C8;A0A1B0GRV5	Q8K2C8	Glycerol-3-phosphate acyltransferase 4	Agpat6
534740000	456960000	1103900000	434710000	446750000	392110000	341610000	414210000	422260000	422100000	449050000	381790000				6	6	6	18.2	18.2	18.2	43.131	0	58.686	9825600000	54	Q8K2C9	Q8K2C9	Very-long-chain (3R)-3-hydroxyacyl-CoA dehydratase 3	Hacd3
263030000	260960000	417750000	361160000	307010000	308020000	301830000	289120000	293340000	307500000	349530000	301340000				12	12	12	32.9	32.9	32.9	55.957	0	30.857	8763600000	58	Q8K2D3;D6RCX6;D3YYS4	Q8K2D3	Enhancer of mRNA-decapping protein 3	Edc3
0	0	0	35403000	0	36729000	31058000	67099000	0	59726000	84172000	0				6	6	6	22.1	22.1	22.1	41.204	0	6.5457	1035800000	7	Q9JI19;Q8K2D8	Q9JI19;Q8K2D8	Acidic fibroblast growth factor intracellular-binding protein	Fibp
122850000	109910000	242250000	138470000	129990000	127590000	140960000	123950000	129780000	129250000	125170000	126750000				18	10	10	26.9	17.8	17.8	79.761	0	33.722	6897300000	63	Q8K2F0;A2AKA9;Q8K2F0-2;A2AKB0;Q91Y44	Q8K2F0;A2AKA9;Q8K2F0-2	Bromodomain-containing protein 3	Brd3
176570000	194690000	160920000	191600000	188950000	203920000	150530000	151450000	182670000	245240000	175510000	185450000				6	6	3	11.5	11.5	4.5	50.545	0	10.386	3891100000	18	Q8K2F8;A0A0U1RP30	Q8K2F8;A0A0U1RP30	Protein LSM14 homolog A	Lsm14a
70630000	44512000	23046000	52366000	44033000	0	0	0	0	51863000	62844000	60645000				2	2	2	13	13	13	21.266	0	4.4102	418920000	2	Q8K2H6	Q8K2H6	Anaphase-promoting complex subunit 10	Anapc10
140730000	103530000	177570000	111410000	179190000	86678000	108000000	101350000	123070000	100520000	106680000	95025000				5	5	1	12.1	12.1	3.7	48.819	0	23.474	3230800000	29	Q8K2I1	Q8K2I1	Protein farnesyltransferase subunit beta	Fntb
179270000	155830000	165350000	183240000	247470000	237010000	121600000	176850000	99336000	205980000	149330000	152410000				3	3	3	3.3	3.3	3.3	118.3	0	3.5058	2363200000	15	Q8K2I9;Q8K2I9-2	Q8K2I9;Q8K2I9-2	F-box only protein 18	Fbxo18
80185000	86737000	109750000	90019000	105580000	89847000	96244000	85268000	84873000	88921000	86616000	95236000				12	12	12	17.5	17.5	17.5	88.606	0	32.681	2987500000	62	Q8K2J0;F7AAE0	Q8K2J0	1-phosphatidylinositol 4,5-bisphosphate phosphodiesterase delta-3	Plcd3
115060000	90038000	103330000	100570000	95046000	90227000	92102000	89582000	119540000	114420000	116910000	90732000				10	10	10	16.1	16.1	16.1	87.693	0	58.402	2663100000	34	Q8K2L8;Q8C0C3	Q8K2L8	Trafficking protein particle complex subunit 12	Trappc12
272520000	246840000	319520000	173770000	200320000	188490000	181090000	197430000	196180000	251420000	232570000	237910000				9	9	9	28.7	28.7	28.7	45.029	0	59.692	6714400000	70	Q8K2M0;Q8K2M0-2	Q8K2M0;Q8K2M0-2	39S ribosomal protein L38, mitochondrial	Mrpl38
21332000	26197000	33875000	25166000	20406000	29251000	18767000	21811000	22140000	20733000	24008000	17394000				1	1	1	5.9	5.9	5.9	23.728	0.00015699	2.8115	250570000	4	Q8K2P1	Q8K2P1	Leucine rich adaptor protein 1-like	Lurap1l
127550000	129330000	250850000	138410000	163610000	166480000	82624000	111890000	120040000	95061000	79635000	80030000				5	5	5	8.9	8.9	8.9	53.795	0.00016015	3.1503	3507000000	17	Q8K2P7;Q8K2P7-2;Q8K2P7-3	Q8K2P7;Q8K2P7-2	Sodium-coupled neutral amino acid transporter 1	Slc38a1
398450000	394670000	972790000	517410000	595660000	509710000	575040000	723040000	578870000	565170000	562900000	445450000				9	9	9	62.6	62.6	62.6	21.85	0	92.639	15955000000	66	Q8K2Q0	Q8K2Q0	COMM domain-containing protein 9	Commd9
242000000	242580000	275860000	188400000	178430000	201720000	138600000	127810000	155930000	211300000	181470000	151970000				8	8	8	29.4	29.4	29.4	46.201	0	34.721	6462500000	69	Q8K2Q7;A0A0A6YWK4;Q8K2Q7-2;A0A0A6YWP0;A0A0A6YVS9	Q8K2Q7	BRO1 domain-containing protein BROX	Brox
357830000	557760000	175450000	195120000	110790000	103540000	108680000	95507000	0	0	0	13716000				5	5	5	11	11	11	68.346	0	24.72	1993700000	10	Q8K2R5	Q8K2R5	Zinc finger protein 668	Znf668
63662000	89298000	39932000	132560000	131170000	137810000	69575000	65161000	64896000	73188000	64063000	79321000				3	3	3	32.6	32.6	32.6	9.5839	0	5.6488	1933400000	9	Q8K2T4	Q8K2T4	Ubiquinol-cytochrome-c reductase complex assembly factor 3	Uqcc3
371670000	284640000	494040000	261790000	271840000	228770000	245870000	289250000	275170000	247960000	265270000	295920000				17	17	17	37.9	37.9	37.9	60.518	0	88.281	13136000000	76	Q8K2T8	Q8K2T8	RNA polymerase II-associated factor 1 homolog	Paf1
490670000	456530000	617610000	435760000	406960000	414420000	406400000	439230000	406440000	546440000	516490000	465580000				26	26	26	34.6	34.6	34.6	112.41	0	323.31	35869000000	227	Q8K2V6;Q8K2V6-2;A0A087WS00	Q8K2V6;Q8K2V6-2	Importin-11	Ipo11
0	0	0	0	0	0	0	0	0	0	0	0				1	1	1	2.4	2.4	2.4	58.779	0.0086713	1.1159	17155000	1	Q8K2W9	Q8K2W9	Uncharacterized protein C14orf93 homolog
76898000	78155000	51193000	54666000	58483000	48597000	56084000	63482000	59382000	74343000	72272000	76069000				1	1	1	21.1	21.1	21.1	8.0373	0	3.6229	684520000	10	Q8K2X8	Q8K2X8	General transcription factor IIH subunit 5	Gtf2h5
226120000	490990000	321480000	308040000	309780000	334510000	318660000	265670000	285310000	389500000	483190000	403040000				9	9	9	32.1	32.1	32.1	29.725	0	9.2809	8175000000	30	Q8K2Y7	Q8K2Y7	39S ribosomal protein L47, mitochondrial	Mrpl47
28597000	18960000	67777000	36399000	0	33983000	29644000	23986000	0	36684000	17081000	19297000				4	4	4	12.4	12.4	12.4	49.917	0	4.5047	599610000	7	Q8K2Y9;Q8K2Y9-2;E0CZ84;E0CXR5;F7AVU1;E0CYY2	Q8K2Y9;Q8K2Y9-2;E0CZ84;E0CXR5;F7AVU1	Cerebral cavernous malformations protein 2 homolog	Ccm2
344590000	359990000	471110000	257180000	254910000	251110000	279870000	290680000	265720000	364980000	352770000	388710000				23	23	23	44.8	44.8	44.8	67.473	0	84.865	21341000000	113	Q8K301	Q8K301	Probable ATP-dependent RNA helicase DDX52	Ddx52
2623000000	2832500000	3919100000	2415200000	2232100000	2156200000	2350300000	2419800000	2283500000	2633500000	2575900000	2598600000				35	35	35	54.1	54.1	54.1	94.629	0	323.31	218420000000	344	Q8K310;A0A494BAZ2;A0A494BAZ7;A0A494BAD4;A0A494B9X1;A0A494B9B1;A0A494BAC5;A0A494BAL7;A0A494B968;A0A494B9C9;A0A494B8Y5;A0A494BB50;A0A494B9Q4	Q8K310;A0A494BAZ2	Matrin-3	Matr3
394090000	416440000	432920000	329410000	306940000	288510000	313250000	328730000	320640000	316720000	321990000	301560000				19	19	19	27.1	27.1	27.1	87.56	0	33.523	18984000000	115	Q8K327	Q8K327	Chromosome alignment-maintaining phosphoprotein 1	Champ1
49184000	35902000	39076000	57747000	73327000	58903000	52275000	50307000	57303000	41909000	43280000	41639000				12	12	12	14.5	14.5	14.5	112.76	0	11.124	1770400000	29	Q8K337;Q8K337-3;Q8K337-2	Q8K337;Q8K337-3;Q8K337-2	Type II inositol 1,4,5-trisphosphate 5-phosphatase	Inpp5b
149530000	145890000	211250000	112140000	149040000	138340000	169510000	133540000	130910000	141310000	135710000	155180000				10	10	10	27.1	27.1	27.1	44.721	0	52.329	5160400000	46	Q8K339	Q8K339	DNA/RNA-binding protein KIN17	Kin
883030000	841780000	605800000	843860000	905850000	821120000	849950000	1026400000	1033800000	1192100000	924250000	943760000				14	13	12	63.2	60.3	56.7	30.953	0	37.574	25019000000	99	Q8K354;A0A338P797	Q8K354	Carbonyl reductase [NADPH] 3	Cbr3
782330000	757650000	1881800000	726600000	619960000	644910000	697820000	699740000	711320000	797150000	861560000	877110000				28	28	28	55.6	55.6	55.6	74.18	0	131.52	48119000000	187	Q8K363;F6ZX28	Q8K363	ATP-dependent RNA helicase DDX18	Ddx18
78683000	68294000	200300000	41987000	32165000	32708000	53773000	46642000	39858000	57762000	45575000	49402000				13	12	12	12.5	12	12	149.32	0	27.639	2708400000	52	Q8K368;Q8K368-4;F7ALG5;Q8K368-2;F2Z414;D3YVC7;A0A0U1RQ89	Q8K368;Q8K368-4;F7ALG5	Fanconi anemia group I protein homolog	Fanci
0	0	0	0	0	0	0	0	0	0	0	0				4	4	4	3.8	3.8	3.8	118.98	0.00031114	2.6652	313150000	4	Q8K370;D3Z7X0;D3Z2B3	Q8K370;D3Z7X0;D3Z2B3	Acyl-CoA dehydrogenase family member 10	Acad10;Acad12
0	0	38979000	0	0	0	2540200	0	0	4463000	0	0				3	3	3	4.8	4.8	4.8	90.36	0	3.6757	147670000	3	Q8K387;Q8K387-2;F7BAC1;F7CLE5;E9Q4D8	Q8K387;Q8K387-2;F7BAC1	Ubiquitin carboxyl-terminal hydrolase 45	Usp45
116240000	107300000	161720000	92741000	93385000	83683000	78227000	97481000	84085000	74242000	85142000	85871000				22	22	22	14.3	14.3	14.3	205.94	0	28.866	6305800000	74	Q8K389;Q5SP75;F6R2K5	Q8K389	CDK5 regulatory subunit-associated protein 2	Cdk5rap2
0	39242000	173350000	32893000	33043000	27119000	0	29005000	0	0	0	0				1	1	1	6.3	6.3	6.3	23.849	0.00045879	2.3633	310370000	1	Q8K396	Q8K396	Meiotic nuclear division protein 1 homolog	Mnd1
35868000	51111000	63380000	25671000	23064000	22877000	0	22515000	25307000	22061000	20888000	28942000				1	1	1	6	6	6	27.353	0.005593	1.3961	310620000	2	Q8K3A2	Q8K3A2	tRNA 2-phosphotransferase 1	Trpt1
106960000	143710000	85979000	106170000	109050000	117530000	104340000	112380000	98970000	72125000	61358000	67490000				10	10	10	19.8	19.8	19.8	72.05	0	30.707	2610500000	24	Q8K3A9;F6XIE4	Q8K3A9	7SK snRNA methylphosphate capping enzyme	Mepce
35774000	42240000	39666000	0	46278000	52311000	47583000	49653000	55750000	48835000	41721000	45496000				2	2	2	6.6	6.6	6.6	30.604	0.0084116	1.1306	443030000	4	Q8K3B1	Q8K3B1	F-box/SPRY domain-containing protein 1	Fbxo45
247670000	323600000	329760000	304820000	296190000	264740000	290500000	247720000	293190000	349230000	325330000	302960000				10	10	10	61.1	61.1	61.1	21.536	0	56.531	12478000000	71	Q8K3C3;B1AS04;B1AS03	Q8K3C3	Protein LZIC	Lzic
52448000	54926000	82025000	47637000	45355000	44900000	36478000	36718000	37222000	44606000	50567000	56859000				6	6	6	16.3	16.3	16.3	50.829	0	16.038	891040000	16	Q8K3G5;D3Z2U5;E9PW85	Q8K3G5	Inactive serine/threonine-protein kinase VRK3	Vrk3
36427000	42156000	0	55968000	47989000	0	33375000	32996000	41097000	37527000	42276000	34850000				3	3	3	7.1	7.1	7.1	73.853	0	9.2604	464980000	11	Q8K3G9;D3Z340;H3BL43;D6RFR7	Q8K3G9;D3Z340	DCC-interacting protein 13-beta	Appl2
224590000	197380000	192980000	197930000	204880000	90815000	0	103140000	0	322650000	230080000	288270000				11	11	11	19.4	19.4	19.4	79.327	0	36.757	3120100000	34	Q8K3H0	Q8K3H0	DCC-interacting protein 13-alpha	Appl1
64648000	90602000	365090000	120040000	92682000	119220000	104110000	96136000	142660000	114900000	179010000	194700000				7	7	7	31.1	31.1	31.1	24.038	0	20.325	2716500000	32	Q8K3J1;A0A494BAW8	Q8K3J1	NADH dehydrogenase [ubiquinone] iron-sulfur protein 8, mitochondrial	Ndufs8
0	19387000	75029000	36242000	32507000	0	31041000	28730000	24553000	57719000	33551000	23356000				2	2	2	11.5	11.5	11.5	31.01	0	4.5282	456600000	3	Q8K3K7	Q8K3K7	1-acyl-sn-glycerol-3-phosphate acyltransferase beta	Agpat2
59096000	55556000	165570000	55680000	74183000	67214000	66346000	83847000	83586000	48898000	67323000	79298000				9	9	9	16.3	16.3	16.3	67.017	0	14.642	2306600000	13	Q8K3K8	Q8K3K8	Optineurin	Optn
58256000	52017000	158560000	56918000	51821000	60864000	56184000	67868000	51068000	73137000	63743000	69744000				6	6	1	13.8	13.8	2.5	63.303	0	32.149	1819300000	20	Q8K3P5;Q8K3P5-3	Q8K3P5	CCR4-NOT transcription complex subunit 6	Cnot6
136700000	127140000	255880000	97839000	125330000	143360000	123100000	108920000	186980000	130370000	128570000	116690000				10	10	10	30.8	30.8	30.8	43.544	0	30.76	4492600000	50	Q8K3W0;Q8K3W0-1;D3Z7P0;Q8K3W0-5;Q8K3W0-4;Q8K3W0-6;E9Q0U3;E9Q8Q1;A0A0J9YV56	Q8K3W0;Q8K3W0-1;D3Z7P0;Q8K3W0-5;Q8K3W0-4;Q8K3W0-6	BRCA1-A complex subunit BRE	Bre
48879000	64277000	111770000	62602000	65939000	63699000	78839000	68426000	72567000	75232000	85438000	58956000				6	6	6	9.9	9.9	9.9	75.769	0	3.7929	1737700000	22	Q8K3W3	Q8K3W3	Protein CASC3	Casc3
176710000	150600000	233260000	192130000	165740000	172300000	121450000	132880000	144540000	181310000	205110000	197070000				14	14	12	27	27	21.5	80.564	0	67.447	7157000000	83	Q8K3X4	Q8K3X4	Interferon regulatory factor 2-binding protein-like	Irf2bpl
189520000	194800000	314220000	149720000	109820000	83021000	62358000	102880000	62350000	143700000	155240000	140160000				12	12	12	13.3	13.3	13.3	121.02	0	132.45	6039000000	56	Q8K3Z9	Q8K3Z9	Nuclear envelope pore membrane protein POM 121	Pom121
163830000	187930000	155590000	157890000	103000000	133300000	93269000	103070000	113440000	107560000	123520000	117410000				5	5	5	24.2	24.2	24.2	38.287	0	40.882	2852300000	23	Q8K409;A0A1B0GT62	Q8K409	DNA polymerase beta	Polb
1148100000	1037800000	1156100000	822770000	856200000	904510000	1176600000	1140100000	1187000000	952800000	927880000	928990000				45	45	45	52.8	52.8	52.8	117.37	0	323.31	92055000000	342	Q8K411;Q8K411-2;Q8K411-3	Q8K411;Q8K411-2;Q8K411-3	Presequence protease, mitochondrial	Pitrm1
21015000	33407000	40626000	30308000	19449000	19552000	26221000	27445000	27937000	34913000	46314000	37789000				9	9	9	21.3	21.3	21.3	51.029	0	16.349	834470000	37	Q8K4F6;E9QAY1;A0A0J9YTU6	Q8K4F6	Probable 28S rRNA (cytosine-C(5))-methyltransferase	Nsun5
11917000	0	61755000	0	0	0	0	0	0	0	10607000	11362000				1	1	1	2.1	2.1	2.1	78.833	0	5.4902	92604000	2	Q8K4J0;Q8K4J0-2;Q8K4J0-3	Q8K4J0;Q8K4J0-2;Q8K4J0-3	Protein artemis	Dclre1c
199420000	211200000	202860000	201450000	223620000	186870000	256010000	219290000	236790000	230700000	181060000	212950000				22	22	22	34.2	34.2	34.2	97.747	0	58.617	13982000000	103	Q8K4L0	Q8K4L0	ATP-dependent RNA helicase DDX54	Ddx54
43464000	31705000	40862000	0	39040000	34185000	44047000	40999000	63754000	51343000	57305000	0				5	5	5	23.4	23.4	23.4	20.996	0	20.979	556450000	13	Q8K4M5;Q8VI86;F7BCN0;F7BZY0;G8JL54	Q8K4M5;Q8VI86;F7BCN0;F7BZY0	COMM domain-containing protein 1	Commd1;Gm28048
233670000	219750000	225470000	218250000	195010000	258970000	232780000	221660000	221500000	211580000	208080000	181330000				20	20	20	20.9	20.9	20.9	145.27	0	38.971	11366000000	88	Q8K4P0;Q8K1G7;A0A3Q4EGD8;Q9D1P6	Q8K4P0	pre-mRNA 3 end processing protein WDR33	Wdr33
283490000	272890000	247430000	275680000	255280000	244950000	258840000	243950000	251500000	253890000	241420000	218710000				21	21	1	30.2	30.2	1.4	90.195	0	92.355	15301000000	112	Q8K4R9;Q8K4R9-2;Q8K4R9-3	Q8K4R9;Q8K4R9-2;Q8K4R9-3	Disks large-associated protein 5	Dlgap5
52843000	58740000	64515000	115650000	140930000	97951000	84729000	111250000	93345000	100090000	96407000	92516000				5	5	5	14.6	14.6	14.6	43.81	0	7.4879	1917900000	21	Q8K4X7;E9Q2W7;E9Q2T9;E9Q6S5	Q8K4X7	1-acyl-sn-glycerol-3-phosphate acyltransferase delta	Agpat4
1425400000	1405100000	1596200000	1022200000	1039900000	1251700000	1223700000	1127900000	1154200000	1215300000	1113300000	1158900000				10	10	10	42.9	42.9	42.9	30.972	0	60.83	29091000000	71	Q8K4Z3	Q8K4Z3	NAD(P)H-hydrate epimerase	Apoa1bp
1106500000	986270000	879120000	1080600000	1088500000	1067200000	965760000	1042800000	1113600000	1113900000	1122800000	1002200000				37	37	37	56.1	56.1	56.1	88.544	0	249.57	94090000000	310	Q8K4Z5	Q8K4Z5	Splicing factor 3A subunit 1	Sf3a1
181240000	253540000	178880000	429590000	401280000	467010000	309590000	397990000	347770000	436710000	381340000	469900000				4	4	4	69	69	69	16.168	0	12.876	6684600000	30	Q8K5B2;D3Z1G3;D3Z6A4	Q8K5B2;D3Z1G3;D3Z6A4	Multiple coagulation factor deficiency protein 2 homolog	Mcfd2
327740000	356870000	389010000	212640000	197960000	218180000	205640000	182690000	208380000	286610000	315980000	294660000				11	11	11	24	24	24	66.031	0	14.198	8930500000	57	Q8N7N5;Q8N7N5-2;A0A0A6YWY2;A0A0A6YX55;A2AHY8	Q8N7N5;Q8N7N5-2	DDB1- and CUL4-associated factor 8	Dcaf8
28066000	34631000	23228000	0	26229000	0	29507000	0	0	37438000	0	0				1	1	1	5.6	5.6	5.6	28.928	0.0013441	1.9364	164210000	4	Q8QZR8	Q8QZR8	Cyclin-related protein FAM58B	Fam58b
144980000	158730000	172540000	95264000	64911000	110830000	96711000	105800000	98132000	154850000	146280000	180790000				7	7	7	22.3	22.3	22.3	43.037	0	16.283	3996500000	22	Q8QZS1;E0CX19	Q8QZS1;E0CX19	3-hydroxyisobutyryl-CoA hydrolase, mitochondrial	Hibch
0	0	0	0	0	0	0	0	0	0	0	0				3	3	3	6.9	6.9	6.9	64.327	0	5.0788	60037000	5	Q8QZS3	Q8QZS3	Folliculin	Flcn
1207100000	1182600000	1029900000	635930000	605960000	560840000	830790000	895680000	850260000	739700000	831400000	697110000				19	19	19	62.3	62.3	62.3	44.816	0	183.83	50208000000	161	Q8QZT1	Q8QZT1	Acetyl-CoA acetyltransferase, mitochondrial	Acat1
177890000	184680000	222290000	190670000	201520000	209240000	215510000	232920000	229400000	205050000	191220000	209410000				20	20	20	32.8	32.8	32.8	82.779	0	43.847	14612000000	125	Q8QZV7;F6W761;A0A0N4SVS8;F7BP94	Q8QZV7;F6W761	Protein asunder homolog	Asun
137710000	136240000	255270000	116670000	127260000	129130000	137530000	150710000	115110000	162420000	132820000	133830000				12	12	12	26	26	26	66.308	0	53.546	5327100000	60	Q8QZX2;Q8QZX2-2;A0A0J9YU78	Q8QZX2;Q8QZX2-2	HAUS augmin-like complex subunit 3	Haus3
1833700000	2070100000	2091600000	1763600000	1705400000	1844100000	2067900000	2191600000	2178000000	1919700000	1800700000	1839700000				29	29	29	57.8	57.8	57.8	66.612	0	300.7	194290000000	360	Q8QZY1;A0A2R8VH97	Q8QZY1	Eukaryotic translation initiation factor 3 subunit L	Eif3l
755310000	342250000	402990000	743470000	658400000	684710000	634720000	550990000	549330000	702720000	656310000	709250000				6	6	6	25.7	25.7	25.7	44.355	0	52.652	15437000000	31	Q8QZY9	Q8QZY9	Splicing factor 3B subunit 4	Sf3b4
42153000	54457000	76648000	48055000	38710000	47623000	42381000	44072000	52701000	38169000	47136000	58463000				5	5	5	53.7	53.7	53.7	19.556	0	47.108	1064600000	21	Q8QZZ7;G3X9K8;D3Z5E8;D3YXX8;A0A0J9YVB8	Q8QZZ7;G3X9K8;D3Z5E8	EKC/KEOPS complex subunit Tprkb	Tprkb
1361600000	1411500000	1341900000	1097500000	1256300000	1306100000	1265000000	1149500000	1274500000	1301900000	1366300000	1301100000				11	11	2	61.6	61.6	10	35.377	0	216.45	45043000000	81	Q8R010	Q8R010	Aminoacyl tRNA synthase complex-interacting multifunctional protein 2	Aimp2
50214000	76628000	109140000	37266000	29511000	46368000	36395000	35309000	67313000	67349000	85214000	72807000				4	4	4	25.9	25.9	25.9	21.283	0	5.2569	1748000000	20	Q8R015;Q3TB02;Q8R015-2	Q8R015;Q3TB02;Q8R015-2	Biogenesis of lysosome-related organelles complex 1 subunit 5	Bloc1s5
1368800000	1490400000	1652200000	1568500000	1530400000	1570000000	1450300000	1626500000	1486900000	1478500000	1579900000	1515800000				22	22	22	59.3	59.3	59.3	52.511	0	160.8	82640000000	165	Q8R016;E9PY26;E9PZH4;E9Q6V3;E9QA53	Q8R016;E9PY26	Bleomycin hydrolase	Blmh
23199000	19267000	43039000	40260000	48369000	37370000	35301000	45414000	49676000	42106000	38984000	27410000				3	3	3	41.9	41.9	41.9	8.346	0	7.8107	757830000	13	Q8R034	Q8R034	Anaphase-promoting complex subunit 13	Anapc13
258620000	232400000	122440000	152920000	129190000	143010000	140520000	140740000	131880000	224110000	259980000	207380000				5	5	5	27.2	27.2	27.2	23.477	0	11.759	4872000000	22	Q8R035;A2A6T4;Q8R035-2;D6RHR8	Q8R035;A2A6T4;Q8R035-2	Peptidyl-tRNA hydrolase ICT1, mitochondrial	Ict1
1875800000	1984300000	1897200000	1878300000	1876500000	1801100000	1495000000	1464700000	1451000000	1909600000	1930900000	1976900000				30	30	29	45.3	45.3	44.2	68.625	0	323.31	144370000000	330	Q8R050;Q8R050-2;Q149F3;F7CE88	Q8R050;Q8R050-2	Eukaryotic peptide chain release factor GTP-binding subunit ERF3A	Gspt1
1041800000	904990000	849520000	1067400000	1121900000	686980000	893520000	1269200000	1330000000	809770000	1112400000	1370800000				9	9	9	39.5	39.5	39.5	38.224	0	20.032	13713000000	25	Q8R059	Q8R059	UDP-glucose 4-epimerase	Gale
148040000	137780000	50867000	174650000	163490000	163550000	176880000	198870000	156430000	116070000	123670000	139530000				13	13	13	21.3	21.3	21.3	78.751	0	36.734	5230500000	43	Q8R080	Q8R080	G2 and S phase-expressed protein 1	Gtse1
61119000	51339000	115760000	0	27953000	23227000	35865000	33176000	38306000	41331000	43161000	46428000				4	4	4	10.8	10.8	10.8	60.755	0	4.9493	882290000	13	Q8R086	Q8R086	Sulfite oxidase, mitochondrial	Suox
376850000	377760000	699780000	523740000	602230000	530260000	540390000	487110000	570360000	466700000	495730000	459070000				16	16	16	66.3	66.3	66.3	28.381	0	141.88	27235000000	140	Q8R0A0	Q8R0A0	General transcription factor IIF subunit 2	Gtf2f2
149150000	154750000	226860000	41681000	53703000	38036000	27820000	27681000	41535000	50312000	49842000	44183000				5	5	5	19.9	19.9	19.9	40.659	0	41.048	2064500000	23	Q8R0F3;E9Q265;E9Q0Z7	Q8R0F3;E9Q265	Sulfatase-modifying factor 1	Sumf1
45964000	48754000	36089000	0	0	0	0	37953000	0	0	0	0				2	2	2	6.4	6.4	6.4	37.535	0.00046175	2.4696	162120000	5	Q8R0F5	Q8R0F5	RNA-binding motif protein, X-linked 2	Rbmx2
301350000	283560000	501910000	251080000	266640000	266470000	298370000	284810000	339570000	267920000	230550000	269390000				10	10	10	25.8	25.8	25.8	42.774	0	15.806	10825000000	63	Q8R0F6;Q8R0F6-2;A0A087WS54;A0A087WPY0;A0A087WQ55	Q8R0F6;Q8R0F6-2;A0A087WS54;A0A087WPY0	Integrin-linked kinase-associated serine/threonine phosphatase 2C	Ilkap
53377000	55369000	111250000	147570000	148730000	123280000	83342000	88670000	84485000	122260000	87314000	71673000				4	4	4	24.7	24.7	24.7	25.172	0	19.988	2811000000	27	Q8R0F8	Q8R0F8	Acylpyruvase FAHD1, mitochondrial	Fahd1
515030000	536100000	509260000	439840000	427590000	361960000	419920000	425000000	382370000	405030000	380450000	397340000				48	48	48	55.1	55.1	55.1	128.62	0	323.31	50858000000	252	Q8R0G9	Q8R0G9	Nuclear pore complex protein Nup133	Nup133
840630000	883340000	724670000	667090000	612580000	695770000	678590000	724750000	679630000	801520000	811550000	817530000				13	13	12	28	28	26.9	69.971	0	130.87	21625000000	95	Q8R0H9;A0A2R8VI72;A2A9W5	Q8R0H9;A0A2R8VI72	ADP-ribosylation factor-binding protein GGA1	Gga1
41149000	28317000	185290000	26870000	34768000	39729000	35974000	49270000	49902000	43549000	37870000	42604000				3	3	3	13.8	13.8	13.8	26.438	0	4.9141	857350000	19	Q8R0J2;Q9R0Q9;E9PVP3;Q5F2B1;F6XX36;F6ZGG4	Q8R0J2;Q9R0Q9;E9PVP3;Q5F2B1;F6XX36	Mannose-P-dolichol utilization defect 1 protein	Mpdu1
115310000	138800000	119420000	86808000	116360000	97130000	115070000	132820000	135310000	94530000	95649000	82895000				4	4	4	18.6	18.6	18.6	31.055	0	12.991	2145900000	26	Q8R0J7	Q8R0J7	Vacuolar protein sorting-associated protein 37B	Vps37b
188120000	188750000	198610000	126590000	127380000	108670000	130000000	131430000	116290000	199800000	192290000	225130000				9	9	9	40	40	40	32.918	0	29.371	7006600000	53	Q8R0K4;H3BLI5;H3BJB7	Q8R0K4;H3BLI5	Coiled-coil domain-containing protein 137	Ccdc137
122090000	100190000	272010000	105960000	74259000	84876000	90964000	101200000	83069000	113160000	98723000	130890000				7	7	7	20	20	20	43.833	0	21.408	2940400000	34	Q8R0K9	Q8R0K9	Transcription factor E2F4	E2f4
33189000	20146000	42855000	21827000	24876000	31718000	20931000	29673000	29376000	30893000	32363000	36562000				3	3	3	8.8	8.8	8.8	45.801	0.00030998	2.6081	424990000	4	Q8R0L1;Q8R0L1-2	Q8R0L1;Q8R0L1-2	Signal-transducing adaptor protein 2	Stap2
156840000	206170000	102980000	167380000	153500000	145370000	248630000	210840000	198940000	117300000	161590000	174230000				8	8	8	22.7	22.7	22.7	48.9	0	13.468	2901400000	20	Q8R0L9;Q8R0L9-2;A0A0R4J1I2;Q8R0L9-3	Q8R0L9;Q8R0L9-2	Transcriptional adapter 3	Tada3
72692000	71865000	88072000	73556000	69595000	57320000	114140000	72163000	62526000	60954000	76988000	103010000				7	7	7	29.7	29.7	29.7	42.106	0	16.667	1468400000	12	Q8R0X2;E9PV69;Q8R0X2-2	Q8R0X2;E9PV69;Q8R0X2-2	CDK2-associated and cullin domain-containing protein 1	Cacul1
512930000	485910000	348530000	502620000	451920000	474140000	335080000	357570000	334310000	450310000	452770000	443700000				17	17	17	34.7	34.7	34.7	63.676	0	60.846	24943000000	138	Q8R0X7;D6REF7;D3YZT4;D3YY13;D3Z1Z3	Q8R0X7;D6REF7	Sphingosine-1-phosphate lyase 1	Sgpl1
192540000	199480000	145550000	230890000	234890000	209080000	159250000	156130000	137950000	149240000	153740000	162220000				5	5	5	21.6	21.6	21.6	38.452	0	115.03	3988900000	38	Q8R105;A0A494BAY0;A0A494BAR3;A0A494BB07;Q8R105-2	Q8R105;A0A494BAY0;A0A494BAR3	Vacuolar protein sorting-associated protein 37C	Vps37c
890360000	529520000	1101600000	638720000	868560000	734000000	750390000	962890000	724690000	955130000	887480000	992940000				11	11	11	28.9	28.9	28.9	54.766	0	12.762	12549000000	32	Q8R123;Q8R123-2;F8WGX4	Q8R123;Q8R123-2	FAD synthase;Molybdenum cofactor biosynthesis protein-like region;FAD synthase region	Flad1
74674000	75908000	76821000	100720000	114560000	99901000	80842000	94471000	83310000	85030000	79920000	71867000				9	9	9	27.7	27.7	27.7	47.129	0	49.564	2379300000	29	Q8R127;J3QNN5;F6S0R8	Q8R127	Saccharopine dehydrogenase-like oxidoreductase	Sccpdh
0	0	0	163800000	160380000	170170000	265970000	214190000	194900000	118230000	61617000	76336000				2	2	2	12.5	12.5	12.5	29.4	0	79.161	2721400000	20	Q8R138	Q8R138	Transmembrane protein 119	Tmem119
78452000	109770000	67036000	78511000	59418000	51726000	45641000	57584000	44162000	62791000	73466000	78913000				7	7	7	11.8	11.8	11.8	72.138	0	10.041	1883900000	24	Q8R149;Q8R149-2;A0A1L1SSX5	Q8R149;Q8R149-2;A0A1L1SSX5	BUD13 homolog	Bud13
55450000	52587000	89203000	44110000	17712000	28465000	32479000	31568000	33470000	47498000	61046000	58731000				10	10	10	6.3	6.3	6.3	218.83	0	20.186	1494500000	37	Q8R151;A2A5R6;A2A5R4;A2A5R5	Q8R151;A2A5R6	NFX1-type zinc finger-containing protein 1	Znfx1
43915000	41910000	0	0	0	0	44935000	45745000	0	35086000	0	0				3	3	3	15.1	15.1	15.1	32.851	0	3.6651	386640000	3	Q8R164	Q8R164	Valacyclovir hydrolase	Bphl
38128000	78053000	44961000	20134000	28175000	52715000	56563000	52556000	48429000	42766000	0	34500000				2	2	2	12.7	12.7	12.7	34.041	0	7.4021	685050000	15	Q8R173;A0A571BEV7	Q8R173;A0A571BEV7	Palmitoyltransferase ZDHHC3	Zdhhc3
56480000	59992000	54232000	0	30944000	0	22027000	43677000	32519000	44211000	66338000	35563000				6	6	6	13.1	13.1	13.1	59.856	0	18.352	1142200000	15	Q8R179;Q8R179-2	Q8R179;Q8R179-2	Kelch repeat and BTB domain-containing protein 4	Kbtbd4
356440000	367940000	756610000	400330000	365610000	332380000	267160000	288630000	305700000	322000000	333640000	321670000				13	13	12	30.8	30.8	28.4	54.084	0	42.78	17500000000	88	Q8R180;A0A2I3BPM1	Q8R180;A0A2I3BPM1	ERO1-like protein alpha	Ero1l
1588600000	1720800000	1353900000	1254300000	1366600000	1284800000	1452400000	1554700000	1464800000	1779200000	1645700000	1530200000				33	33	33	39.1	39.1	39.1	105.53	0	295.23	125120000000	275	Q8R1B4;M0QWV3;A0A0U1RPR0	Q8R1B4	Eukaryotic translation initiation factor 3 subunit C	Eif3c
678560000	957040000	421660000	737540000	552310000	733540000	764830000	961700000	710550000	1001700000	965110000	926450000				5	5	5	27.7	27.7	27.7	10.197	0	4.7279	15383000000	42	Q8R1F0	Q8R1F0	Leydig cell tumor 10 kDa protein homolog	D8Ertd738e
1052900000	1019800000	1374400000	1040000000	1134300000	1136100000	1238600000	1179800000	1379600000	1154600000	1317300000	1207500000				32	32	32	56.3	56.3	56.3	84.818	0	323.01	116660000000	261	Q8R1F1;A2ARS6	Q8R1F1	Niban-like protein 1	Fam129b
102280000	118360000	130700000	76861000	42507000	48291000	49464000	42360000	35486000	54891000	110290000	89029000				8	8	8	35.4	35.4	35.4	30.448	0	12.015	2810100000	16	Q8R1F5;E9QLT0;Z4YKI7	Q8R1F5;E9QLT0	Putative hydroxypyruvate isomerase;Hydroxypyruvate isomerase	Hyi
30391000	0	34481000	31991000	43035000	37594000	29206000	28659000	51177000	0	38663000	34124000				6	6	6	8.5	8.5	8.5	88.778	0	3.349	676590000	14	Q8R1F6;Q8R1F6-2;F6RGN1	Q8R1F6;Q8R1F6-2	Protein HID1	Hid1
276190000	260760000	214790000	437860000	440260000	383930000	487130000	523850000	516010000	512540000	466370000	440020000				8	8	8	34.7	34.7	34.7	37.703	0	28.974	8600900000	38	Q8R1G6;A0A087WPL1;F7C957;E9Q996	Q8R1G6;A0A087WPL1;F7C957	PDZ and LIM domain protein 2	Pdlim2
970730000	1230800000	480560000	950600000	1289400000	1043800000	1297700000	1333300000	1315800000	882750000	901200000	1030200000				2	2	2	37.5	37.5	37.5	7.4454	0	59.876	14122000000	26	Q8R1I1	Q8R1I1	Cytochrome b-c1 complex subunit 9	Uqcr10
171350000	209300000	239580000	58049000	236350000	70898000	50281000	318700000	121670000	213430000	234880000	162570000				7	7	7	22.9	22.9	22.9	39.056	0	7.9126	4064900000	18	Q8R1K1	Q8R1K1	Ubiquitin-associated domain-containing protein 2	Ubac2
1030300000	682490000	646540000	1200100000	1589300000	2549900000	1804500000	2053300000	1640400000	688350000	1043300000	858560000				6	6	6	13.5	13.5	13.5	51.965	0	6.2073	14145000000	12	Q8R1K4;Q8R1K4-2;F8WHK6;Q8R1K4-3	Q8R1K4;Q8R1K4-2;F8WHK6	5-phosphohydroxy-L-lysine phospho-lyase	Phykpl
0	0	12424000	8832400	13642000	16268000	7645600	7438700	7861000	0	0	0				1	1	1	4.2	4.2	4.2	25.111	0.0074912	1.214	63537000	7	Q8R1L4	Q8R1L4	ER lumen protein-retaining receptor 3	Kdelr3
74863000	69173000	76284000	36630000	35192000	39455000	33253000	42358000	25726000	47839000	59540000	57650000				4	4	4	13.9	13.9	13.9	40.168	0.00046218	2.5062	700980000	10	Q8R1M0	Q8R1M0	Embryonic stem cell-specific 5-hydroxymethylcytosine-binding protein	Hmces
297580000	263740000	481040000	227590000	221160000	252430000	265180000	264450000	320580000	293390000	264220000	291390000				7	7	7	21.8	21.8	21.8	40.658	0	9.4786	7037500000	37	Q8R1N0	Q8R1N0	Zinc finger protein 830	Znf830
190500000	231530000	296590000	164640000	144540000	158810000	221310000	230060000	213330000	242510000	212350000	207810000				16	16	16	50.4	50.4	50.4	40.89	0	43.078	10332000000	80	Q8R1N4;Q8R1N4-2;A0A0A0MQL8;Q8R1N4-3;Q8R1N4-4	Q8R1N4;Q8R1N4-2;A0A0A0MQL8;Q8R1N4-3	NudC domain-containing protein 3	Nudcd3
1083200000	1063300000	1560000000	1203100000	1309700000	1247700000	1021600000	1031800000	977770000	967930000	929360000	969000000				26	26	25	49.9	49.9	47.4	56.614	0	86.549	63793000000	172	Q8R1Q8	Q8R1Q8	Cytoplasmic dynein 1 light intermediate chain 1	Dync1li1
80592000	81122000	110720000	67821000	61727000	61703000	68298000	70426000	75723000	65590000	90306000	66625000				7	7	7	16.8	16.8	16.8	51.392	0	11.478	2878300000	33	Q8R1S0;D3YW66;D6RG57;F6ZE40	Q8R1S0;D3YW66	Ubiquinone biosynthesis monooxygenase COQ6, mitochondrial	Coq6
38467000	102920000	312190000	178980000	116710000	124440000	96935000	106030000	133080000	146400000	112600000	130670000				8	8	8	23.5	23.5	23.5	50.632	0	39.158	2496900000	34	Q8R1T1;Q8R1T1-2	Q8R1T1;Q8R1T1-2	Charged multivesicular body protein 7	Chmp7
136240000	121520000	190790000	266970000	255480000	270060000	268520000	262520000	270860000	310660000	263170000	149250000				7	7	6	38.3	38.3	30.8	26.022	0	71.891	10103000000	66	Q8R1V4;Q5SVW9	Q8R1V4;Q5SVW9	Transmembrane emp24 domain-containing protein 4	Tmed4
335360000	387890000	436560000	587920000	590550000	486010000	484400000	456810000	488590000	464480000	526790000	428940000				18	18	18	37.6	37.6	37.6	72.654	0	134.56	17778000000	110	Q8R1X6;D3Z3F8;Q8R1X6-2;D3Z2D6;D3Z1M5	Q8R1X6;D3Z3F8;Q8R1X6-2	Spartin	Spg20
20488000	14601000	43036000	6146600	0	0	9016900	9493100	9468300	12792000	11449000	16150000				1	1	1	3.6	3.6	3.6	37.525	0	3.5296	150290000	4	Q8R216	Q8R216	NAD-dependent protein deacetylase sirtuin-4	Sirt4
28044000	0	59121000	29488000	39080000	35489000	0	0	31034000	0	26282000	0				3	3	3	9	9	9	41.295	0	3.9007	290320000	7	Q8R242;Q8R242-2	Q8R242;Q8R242-2	Di-N-acetylchitobiase	Ctbs
0	0	0	0	0	0	23605000	17822000	0	0	0	0				3	3	3	3.3	3.3	3.3	107.61	0.00046411	2.5845	34746000	4	Q8R2G6	Q8R2G6	Coiled-coil domain-containing protein 80	Ccdc80
604690000	605620000	574540000	637470000	556780000	518210000	485180000	536760000	616170000	642490000	736070000	601420000				5	5	5	43.9	43.9	43.9	17.156	0	93.884	13141000000	49	Q8R2K3;Q9CYR0;D3Z3Y3	Q8R2K3;Q9CYR0	Single-stranded DNA-binding protein;Single-stranded DNA-binding protein, mitochondrial	Ssbp1
225990000	212830000	481520000	0	221560000	0	923820000	0	238670000	207110000	138170000	245790000				4	4	4	29.4	29.4	29.4	16.275	0	58.984	2892000000	8	Q8R2L5;Q8BTZ9	Q8R2L5;Q8BTZ9	28S ribosomal protein S18c, mitochondrial	Mrps18c
439450000	387090000	403690000	427840000	395530000	420600000	385880000	376010000	425130000	449910000	472920000	441090000				17	17	17	25.1	25.1	25.1	84.276	0	83.476	17362000000	98	Q8R2M2	Q8R2M2	Deoxynucleotidyltransferase terminal-interacting protein 2	Dnttip2
118980000	140280000	28229000	77081000	72832000	103800000	77545000	61589000	55499000	123700000	129850000	103160000				3	3	3	9.6	9.6	9.6	28.033	0.00075838	2.2172	1163900000	13	Q8R2N0;REV__M0QWJ1;REV__E9PY25;REV__M0QWF5;REV__Q7TQC7-3;REV__Q7TQC7-2;REV__Q7TQC7;Q8R2N0-2;Q32M26	Q8R2N0	Thyroid transcription factor 1-associated protein 26	Ccdc59
309980000	294600000	346340000	250170000	227300000	232250000	240430000	267610000	221510000	306620000	316610000	299750000				18	18	18	34.1	34.1	34.1	76.908	0	58.11	22994000000	133	Q8R2N2	Q8R2N2	Cirhin	Cirh1a
173450000	167120000	451110000	136840000	143350000	85680000	108980000	127940000	146520000	160980000	145730000	129900000				19	19	19	33.1	33.1	33.1	86.108	0	44.605	6248500000	67	Q8R2Q4;Q8R2Q4-3;Q8R2Q4-2;E9Q7N5;Q8C1C2;E0CY79;E0CXH2	Q8R2Q4;Q8R2Q4-3;Q8R2Q4-2;E9Q7N5;Q8C1C2	Ribosome-releasing factor 2, mitochondrial	Gfm2
170100000	95185000	118480000	30097000	67888000	0	0	35061000	0	76008000	74026000	70068000				3	3	3	21.5	21.5	21.5	19.152	0	15.88	918620000	17	Q8R2Q8	Q8R2Q8	Bone marrow stromal antigen 2	Bst2
0	0	0	0	0	0	0	0	0	0	0	0				3	3	3	5.5	5.5	5.5	85.233	0	3.6166	16598000	3	Q8R2R1;B0R070;B0R071	Q8R2R1	Protein O-mannosyl-transferase 1	Pomt1
212660000	190710000	183670000	147620000	161310000	165350000	165380000	217940000	130480000	150680000	157060000	149830000				3	3	3	12.7	12.7	12.7	34.51	0	28.635	3100900000	29	Q8R2R3	Q8R2R3	Alpha- and gamma-adaptin-binding protein p34	Aagab
0	0	0	0	0	0	0	0	0	0	0	0				1	1	1	6.1	6.1	6.1	36.679	0.0065564	1.3111	0	1	Q8R2R6	Q8R2R6	Mitochondrial ribosome-associated GTPase 1	Mtg1
0	29479000	0	0	0	0	0	0	14514000	15529000	17878000	0				3	1	1	9.3	4.5	4.5	46.916	0.0061411	1.3469	69845000	1	Q8R2R9	Q8R2R9	AP-3 complex subunit mu-2	Ap3m2
100340000	62993000	112840000	63684000	65698000	54832000	43007000	50951000	49968000	47649000	76016000	94921000				5	5	5	9.6	9.6	9.6	70.545	0	3.611	1204100000	10	Q8R2S9;A0A286YDL4	Q8R2S9	Actin-related protein 8	Actr8
155660000	155900000	192720000	134890000	136040000	167530000	175050000	174400000	174090000	169300000	185300000	181500000				15	15	15	31.2	31.2	31.2	60.501	0	24.109	9858300000	85	Q8R2T8;Q8R2T8-2;H3BJX5	Q8R2T8;Q8R2T8-2	General transcription factor 3C polypeptide 5	Gtf3c5
416150000	414740000	624070000	312760000	256920000	265290000	283760000	258940000	225880000	308600000	306570000	290540000				11	11	11	46.1	46.1	46.1	39.774	0	102.45	14129000000	103	Q8R2U0;Q8R2U0-2	Q8R2U0;Q8R2U0-2	Nucleoporin SEH1	Seh1l
41394000	57530000	150910000	42693000	42481000	38635000	48608000	46353000	36323000	38059000	30989000	39223000				8	8	8	16.1	16.1	16.1	63.393	0	12.557	1230400000	24	Q8R2U2;D6RFS8	Q8R2U2		BC027231
297210000	279320000	564980000	205580000	251270000	251340000	230370000	278660000	312360000	200030000	213060000	224640000				9	9	9	46.2	46.2	46.2	25.42	0	24.804	8004700000	35	Q8R2U4;A0A0A6YXY1;A0A0A6YX97;A2APZ3;A2APZ2	Q8R2U4;A0A0A6YXY1;A0A0A6YX97;A2APZ3	N-terminal Xaa-Pro-Lys N-methyltransferase 1;N-terminal Xaa-Pro-Lys N-methyltransferase 1, N-terminally processed	Ntmt1
55294000	61752000	307440000	66330000	95962000	28161000	31950000	29278000	25308000	64600000	0	0				4	4	4	27.4	27.4	27.4	20.156	0	7.9292	799310000	7	Q8R2U6;P0C028;P0C027	Q8R2U6;P0C028;P0C027	Diphosphoinositol polyphosphate phosphohydrolase 2;Diphosphoinositol polyphosphate phosphohydrolase 3-beta;Diphosphoinositol polyphosphate phosphohydrolase 3-alpha	Nudt4;Nudt11;Nudt10
80558000	116140000	94970000	80577000	60452000	55915000	59724000	62814000	47088000	88458000	91805000	79091000				7	7	5	21.9	21.9	15.7	41.12	0	23.503	2180800000	31	Q8R2W9;Q8K4K6;A0A494B9A0;Q8K4K6-2	Q8R2W9	Pantothenate kinase 3	Pank3
89332000	78005000	185260000	127320000	130310000	137670000	91953000	88638000	90222000	77103000	66804000	55978000				5	5	5	17.6	17.6	17.6	38.204	0	9.2787	1943600000	26	Q8R2Y0;Q8R2Y0-2	Q8R2Y0;Q8R2Y0-2	Monoacylglycerol lipase ABHD6	Abhd6
34546000	36950000	37790000	358050000	372070000	357250000	218370000	310340000	233230000	20157000	19865000	21078000				11	11	11	23.5	23.5	23.5	71.545	0	57.656	7083500000	43	Q8R2Y2;Q8R2Y2-2;A0A1L1SQC5;F7ATH5	Q8R2Y2;Q8R2Y2-2	Cell surface glycoprotein MUC18	Mcam
158840000	115520000	227530000	129920000	84420000	71183000	81974000	80637000	135740000	138610000	110670000	143650000				3	3	3	10.9	10.9	10.9	59.145	0	6.9546	1730700000	16	Q8R2Y3	Q8R2Y3	Dolichol kinase	Dolk
701320000	578850000	945820000	476950000	587140000	492990000	541000000	555900000	585080000	671320000	804640000	606680000				8	8	8	59.1	59.1	59.1	19.526	0	78.572	13907000000	69	Q8R2Y8	Q8R2Y8	Peptidyl-tRNA hydrolase 2, mitochondrial	Ptrh2
74443000	149850000	154330000	0	0	90616000	102350000	195450000	275150000	117100000	128180000	71330000				6	6	6	6.2	6.2	6.2	110.22	0	17.181	1482000000	20	Q8R307	Q8R307	Vacuolar protein sorting-associated protein 18 homolog	Vps18
526040000	695050000	617450000	772410000	585890000	691230000	576270000	553690000	550590000	782840000	693930000	692810000				14	12	2	40.5	35.4	9.8	61.976	0	263.91	27248000000	139	Q8R317;A0A286YE09	Q8R317	Ubiquilin-1	Ubqln1
0	0	0	0	0	0	0	0	0	0	0	0				13	1	1	37.5	5.2	5.2	58.677	0	40.384	0	0	Q8R317-2	Q8R317-2	Ubiquilin-1	Ubqln1
81163000	72975000	153940000	111430000	98157000	73668000	79661000	82128000	76595000	84903000	82634000	55613000				11	11	11	21.3	21.3	21.3	79.573	0	29.748	2528900000	25	Q8R322	Q8R322	Nucleoporin GLE1	Gle1
294400000	279380000	1074000000	280370000	281680000	271830000	332990000	410290000	285170000	305540000	263900000	274540000				15	15	15	52.5	52.5	52.5	40.526	0	43.455	14294000000	81	Q8R323	Q8R323	Replication factor C subunit 3	Rfc3
869290000	894490000	713240000	906210000	764010000	709450000	690520000	760820000	600520000	971160000	972050000	946370000				18	18	18	44.4	44.4	44.4	58.758	0	134.69	42248000000	117	Q8R326;Q8R326-2;F7D909	Q8R326;Q8R326-2	Paraspeckle component 1	Pspc1
500000000	488960000	729530000	334740000	312540000	308690000	297570000	269950000	334520000	367630000	388260000	424330000				10	10	10	23.2	23.2	23.2	59.445	0	108.71	11464000000	55	Q8R332;Q8R332-4;Q8R332-3;Q8R332-2	Q8R332;Q8R332-4;Q8R332-3;Q8R332-2	Nucleoporin p58/p45	Nupl1
320910000	185950000	388320000	98200000	27722000	62792000	109300000	88420000	39176000	180930000	229360000	278010000				4	4	4	28.9	28.9	28.9	18.891	0	19.479	1908500000	11	Q8R344;A0A0G2JF16;A0A0G2JFK6	Q8R344;A0A0G2JF16;A0A0G2JFK6	Coiled-coil domain-containing protein 12	Ccdc12
133380000	129290000	286920000	120540000	131430000	113740000	88872000	96009000	110880000	93195000	99834000	126020000				15	15	15	29	29	29	71.459	0	110.24	7223100000	71	Q8R349;A0A1B0GR68;Q3TZ92	Q8R349	Cell division cycle protein 16 homolog	Cdc16
264130000	215550000	166690000	330950000	276880000	355760000	206430000	249550000	204270000	170960000	176240000	208300000				7	7	7	17.5	17.5	17.5	65.01	0	48.299	4010400000	30	Q8R366;G3UYZ1;A0A0R4J117;D3Z4Q8	Q8R366;G3UYZ1;A0A0R4J117	Immunoglobulin superfamily member 8	Igsf8
376510000	350750000	715450000	289130000	327430000	299770000	245150000	282770000	279830000	359410000	352500000	311630000				22	22	22	42.7	42.7	42.7	72.89	0	136.18	19639000000	127	Q8R3C0;H9KV04	Q8R3C0;H9KV04	Mini-chromosome maintenance complex-binding protein	Mcmbp
249320000	235850000	519990000	146020000	134500000	137210000	143320000	143720000	153950000	207670000	196540000	217650000				25	25	25	33.2	33.2	33.2	106.08	0	97.312	13665000000	137	Q8R3C6;A0A0J9YUT8;Q8R3C6-2	Q8R3C6;A0A0J9YUT8;Q8R3C6-2	Probable RNA-binding protein 19	Rbm19
29569000	24431000	49056000	32251000	40287000	43829000	43625000	37433000	39099000	40809000	35902000	38621000				9	9	9	24.5	24.5	24.5	46.452	0	9.0792	1312400000	37	Q8R3D1;D6RI34;D6RJI8	Q8R3D1	TBC1 domain family member 13	Tbc1d13
26313000	31501000	0	52722000	56788000	0	47267000	42260000	0	27987000	30339000	32101000				2	2	2	7.6	7.6	7.6	48.758	0	15.084	342910000	11	Q8R3E3;Q8R3E3-2	Q8R3E3;Q8R3E3-2	WD repeat domain phosphoinositide-interacting protein 1	Wipi1
111330000	117310000	154850000	96417000	133830000	122830000	107970000	135010000	133000000	139050000	151320000	143600000				12	12	12	47	47	47	41.928	0	35.165	6818600000	60	Q8R3F5;A0A2R8VHT7;A0A2R8W722;A0A2R8VHL7	Q8R3F5	Malonyl-CoA-acyl carrier protein transacylase, mitochondrial	Mcat
603150000	696990000	1653900000	493620000	521080000	325870000	452910000	597250000	681470000	904330000	891260000	822290000				10	10	10	17.6	17.6	17.6	94.602	0	59.004	12270000000	44	Q8R3F9;Q8R3F9-2	Q8R3F9	Speckle targeted PIP5K1A-regulated poly(A) polymerase	Tut1
107840000	221430000	0	0	122380000	0	105610000	62713000	114110000	99838000	109520000	103930000				4	4	4	12.9	12.9	12.9	41.813	0.00076034	2.2613	1221700000	3	Q8R3H7	Q8R3H7	Heparan sulfate 2-O-sulfotransferase 1	Hs2st1
223020000	224160000	122000000	186310000	185560000	187170000	182840000	185320000	203150000	174360000	210300000	184530000				8	8	8	26.4	26.4	26.4	44.338	0	25.554	5284800000	39	Q8R3H9;A2AVQ9;A2AVR1	Q8R3H9;A2AVQ9;A2AVR1	Tetratricopeptide repeat protein 4	Ttc4
79522000	81582000	307410000	90951000	49501000	62544000	45412000	34056000	79517000	71748000	74041000	76545000				12	12	12	22.4	22.4	22.4	73.039	0	27.851	2422600000	29	Q8R3I3;A0A0R4J0L5;Q8BRB0;A0A0A6YWW6	Q8R3I3;A0A0R4J0L5;Q8BRB0	Conserved oligomeric Golgi complex subunit 6	Cog6
0	101170000	0	72319000	0	89504000	0	0	117020000	0	0	0				6	6	6	17.7	17.7	17.7	47.357	0	4.7797	428840000	8	Q8R3J4;G3UWK8;G3UWV0;G3UYZ7;G3UYC7;A0A286YCF0	Q8R3J4	Transcription termination factor 3, mitochondrial	Mterf3
107440000	128120000	255910000	94986000	128960000	95073000	147540000	145030000	95945000	131010000	140620000	129440000				4	4	4	8.7	8.7	8.7	43.843	0	4.6753	2076800000	20	Q8R3K3	Q8R3K3	Pentatricopeptide repeat-containing protein 2, mitochondrial	Ptcd2
81642000	95566000	175220000	97049000	92275000	80599000	84548000	95810000	94950000	95544000	77717000	77599000				6	6	2	12.6	12.6	4.4	52.61	0	6.3197	2472800000	17	Q8R3L8-3;Q8R3L8;E0CYC4;E9Q6E2;E0CY29;E0CZC3	Q8R3L8-3;Q8R3L8;E0CYC4;E9Q6E2	Cyclin-dependent kinase 8	Cdk8
275010000	298220000	302710000	282420000	257510000	246930000	274110000	264610000	252630000	302030000	282660000	306690000				25	25	25	37	37	37	98.768	0	130.56	21320000000	128	Q8R3N1;A0A0J9YU38	Q8R3N1	Nucleolar protein 14	Nop14
315540000	304760000	600180000	256780000	264080000	257960000	239640000	248010000	243060000	275480000	308270000	286050000				21	21	21	41.4	41.4	41.4	75.435	0	118.3	19361000000	141	Q8R3N6;A0A3Q4EBV8	Q8R3N6;A0A3Q4EBV8	THO complex subunit 1	Thoc1
383590000	387930000	1167000000	440490000	472320000	432360000	436400000	417590000	450880000	412190000	516420000	532390000				11	11	11	31.1	31.1	31.1	57.236	0	41.871	13664000000	74	Q8R3P6;Q8R3P6-2	Q8R3P6	von Willebrand factor A domain-containing protein 9	Vwa9
59213000	53924000	48362000	49198000	0	45572000	46872000	41432000	53455000	54608000	47822000	37654000				7	7	7	21.1	21.1	21.1	47.952	0	5.5673	1014500000	4	Q8R3P7;E9Q8M4;D3Z1F2;H3BLK7	Q8R3P7;E9Q8M4;D3Z1F2;H3BLK7	Clusterin-associated protein 1	Cluap1;Gm20695
22606000	33415000	34859000	0	0	18967000	22249000	22859000	23948000	33258000	35743000	31440000				3	3	3	3.4	3.4	3.4	121	0	4.3815	349290000	6	Q8R3P9;A0A0M3HEQ6;E0CX75;Q8R3P9-2;Q8C211	Q8R3P9;A0A0M3HEQ6;E0CX75;Q8R3P9-2	Ankyrin repeat domain-containing protein 32	Ankrd32
446890000	959550000	658960000	928390000	817540000	0	682890000	779760000	872540000	664790000	651970000	695570000				5	5	5	16.8	16.8	16.8	35.856	0	3.253	7440500000	8	Q8R3Q0;A0A0R4J0D1	Q8R3Q0;A0A0R4J0D1	Store-operated calcium entry-associated regulatory factor	Saraf
88723000	82909000	83912000	32050000	0	0	0	0	0	44801000	40036000	0				1	1	1	5.6	5.6	5.6	17.872	0.0081679	1.1763	360790000	4	Q8R3U1;Q8R3U1-2	Q8R3U1;Q8R3U1-2	HRAS-like suppressor 3	Pla2g16
122790000	110110000	0	126990000	118180000	92997000	82948000	111300000	89727000	93155000	87638000	114930000				10	1	1	65	6.1	6.1	31.097	0	35.952	1204500000	12	Q8R3V2	Q8R3V2		Aimp2
111900000	126380000	222420000	118000000	108680000	95435000	91521000	120070000	134500000	129800000	81304000	161320000				3	3	3	20.7	20.7	20.7	16.445	0.00015736	2.8455	1992700000	12	Q8R3W2;Q9CQP2	Q8R3W2;Q9CQP2	Trafficking protein particle complex subunit 2	0610009B22Rik;Trappc2
169130000	92400000	265630000	248250000	159320000	130020000	157060000	163190000	139220000	173960000	151350000	116920000				3	3	3	32.1	32.1	32.1	18.53	0	10.798	4115500000	21	Q8R3W5;G3X8S8;E0CY96	Q8R3W5;G3X8S8	tRNA-splicing endonuclease subunit Sen15	Tsen15
20558000	39381000	0	34815000	49147000	52058000	42849000	67499000	0	41098000	36414000	44040000				2	2	2	5.8	5.8	5.8	64.34	0	4.4801	512150000	10	Q8R3X6;Q9R087	Q8R3X6;Q9R087	Glypican-6;Secreted glypican-6	Gpc6
151910000	168020000	289440000	123110000	126790000	99810000	113990000	122770000	117360000	132640000	108510000	144670000				10	10	10	23.1	23.1	23.1	61.75	0	34.963	6287900000	58	Q8R3Y8;Q8R3Y8-2	Q8R3Y8;Q8R3Y8-2	Interferon regulatory factor 2-binding protein 1	Irf2bp1
218230000	323960000	394870000	562300000	284000000	459320000	490150000	511870000	624210000	419280000	433280000	524850000				3	3	3	41.2	41.2	41.2	13.373	0	39.32	8301100000	29	Q8R404	Q8R404	Protein QIL1	Qil1
360210000	386080000	204790000	463740000	509840000	457680000	456720000	420590000	360150000	455100000	454450000	433720000				8	8	8	30.6	30.6	30.6	40.243	0	37.411	13855000000	78	Q8R409	Q8R409	Protein HEXIM1	Hexim1
127460000	124350000	297660000	123360000	130900000	139520000	177750000	185740000	173430000	167410000	158150000	206270000				25	25	25	24.3	24.3	24.3	161.66	0	135.8	10675000000	93	Q8R422	Q8R422	CD109 antigen	Cd109
95933000	35333000	39438000	164600000	86594000	107120000	171030000	152280000	109520000	42714000	33210000	48986000				4	4	4	13.1	13.1	13.1	42.723	0	8.5217	2626900000	16	Q8R464	Q8R464	Cell adhesion molecule 4	Cadm4
625420000	550250000	1396300000	496550000	482390000	526370000	561060000	537080000	567450000	528590000	564220000	547380000				18	18	18	33.2	33.2	33.2	74.775	0	120.25	22187000000	166	Q8R480;Z4YLV0;Z4YM95	Q8R480;Z4YLV0	Nuclear pore complex protein Nup85	Nup85
38009000	51010000	117360000	0	0	26297000	50830000	31402000	32886000	28924000	40952000	45957000				8	7	7	13	11.7	11.7	70.092	0	10.015	800560000	12	Q8R4C2;D3Z4D2;Q8BR30;D6RET4;D3Z7T9	Q8R4C2;D3Z4D2;Q8BR30	RUN and FYVE domain-containing protein 2	Rufy2
14282000	0	80525000	13350000	0	20736000	0	13944000	15450000	22230000	0	0				4	4	4	7.7	7.7	7.7	61.509	0	4.2337	172440000	6	Q8R4E9	Q8R4E9	DNA replication factor Cdt1	Cdt1
783920000	767000000	583430000	562760000	626780000	551880000	637220000	605180000	556390000	605660000	584990000	650850000				13	13	13	52.9	52.9	52.9	34.785	0	133.76	25437000000	103	Q8R4R6;A2ATJ2	Q8R4R6	Nucleoporin NUP53	Nup35
210190000	189980000	124780000	183860000	199210000	189480000	217850000	221080000	232060000	240700000	225610000	203780000				32	32	32	37.5	37.5	37.5	119.31	0	108.9	18358000000	181	Q8R4U7;F6XG76;E9Q9L3	Q8R4U7	Leucine zipper protein 1	Luzp1
0	0	0	0	0	0	0	0	0	0	0	0				1	1	1	2.7	2.7	2.7	45.408	0.0055938	1.3963	0	1	Q8R4W6	Q8R4W6	Procollagen C-endopeptidase enhancer 2	Pcolce2
332160000	374390000	609140000	319260000	293170000	368970000	373240000	341670000	314130000	329390000	306070000	350590000				17	17	16	20.2	20.2	18.8	102.8	0	44.964	24451000000	141	Q8R4X3;V9GXJ1;F6YJB6;B7ZCQ1;B7ZCQ0;B7ZCP9;V9GX58;V9GX68;V9GXJ2	Q8R4X3;V9GXJ1;F6YJB6	RNA-binding protein 12	Rbm12;Gm28036
2455900000	2822500000	3534800000	1812500000	2249900000	1732000000	1751600000	2022400000	2137900000	2596100000	2463500000	2476200000				2	2	2	0.9	0.9	0.9	248.49	0	6.2253	25192000000	18	Q8R4Y8;Q8R4Y8-2	Q8R4Y8;Q8R4Y8-2	Rotatin	Rttn
30733000	24351000	114860000	20391000	17279000	0	28659000	32207000	44110000	32607000	20595000	36316000				7	5	5	11.3	8.6	8.6	92.371	0	4.5869	683670000	12	Q8R502	Q8R502	Volume-regulated anion channel subunit LRRC8C	Lrrc8c
0	0	0	0	0	0	0	0	0	0	0	0				2	1	1	12.2	6.8	6.8	22.645	0.00076104	2.2813	118860000	0	Q8R527;A0A3Q4EHR0	Q8R527;A0A3Q4EHR0	Rho-related GTP-binding protein RhoQ	Rhoq
513140000	464680000	344230000	624350000	671090000	602260000	496650000	602830000	608390000	580520000	557870000	591350000				23	23	1	45.5	45.5	2.2	68.819	0	113.86	30341000000	148	Q8R550-3;E9Q0C1	Q8R550-3;E9Q0C1	SH3 domain-containing kinase-binding protein 1	Sh3kbp1
393620000	365280000	521560000	294740000	300560000	305230000	300210000	284200000	272450000	260720000	249720000	270690000				17	17	17	55.2	55.2	55.2	46.524	0	70.151	17279000000	94	Q8R570;B2FDF6;Q8R570-2;I7HFU4;I7HPB1;J3JS29;B2FDF7;I7HIK2	Q8R570;B2FDF6;Q8R570-2	Synaptosomal-associated protein 47	Snap47
513840000	632650000	761120000	358960000	419730000	372450000	440960000	446110000	407810000	491960000	435050000	482680000				16	16	14	59.3	59.3	53.7	40.88	0	87.354	27467000000	142	Q8R574	Q8R574	Phosphoribosyl pyrophosphate synthase-associated protein 2	Prpsap2
95502000	92323000	174270000	96859000	102040000	110830000	123220000	88565000	73838000	92521000	106390000	103810000				5	5	5	12.7	12.7	12.7	49.566	0	11.578	3076800000	31	Q8R5A0	Q8R5A0	N-lysine methyltransferase SMYD2	Smyd2
82513000	79702000	161270000	62261000	80067000	79094000	61880000	82068000	81152000	68253000	82009000	117310000				12	12	10	32.9	32.9	29.8	59.362	0	13.822	2778300000	36	Q8R5A6;Q8R5A6-2;A0A2R8W718	Q8R5A6;Q8R5A6-2	TBC1 domain family member 22A	Tbc1d22a
861510000	648710000	1679800000	861590000	899130000	982700000	882010000	943200000	1034000000	599070000	903980000	718840000				17	6	6	59.3	26.6	26.6	42.281	0	167.86	23450000000	83	Q8R5C5;E0CZD4;E0CYB4	Q8R5C5	Beta-centractin	Actr1b
169620000	125750000	149490000	198220000	246440000	179000000	222010000	158990000	237380000	158890000	224960000	228170000				4	4	4	25.7	25.7	25.7	17.107	0	7.0763	2850900000	12	Q8R5F3;A0A3B2WCM9	Q8R5F3;A0A3B2WCM9	O-acetyl-ADP-ribose deacetylase 1	Oard1
345950000	364210000	543550000	275170000	243790000	257570000	224390000	239310000	244340000	233970000	233710000	261390000				36	36	35	44	44	43.1	112.32	0	172.7	27503000000	238	Q8R5H1;Q8R5H1-5;Q8R5H1-2;Q8R5H1-3;Q8R5H1-4;A0A1W2P8B7	Q8R5H1;Q8R5H1-5;Q8R5H1-2	Ubiquitin carboxyl-terminal hydrolase 15	Usp15
203700000	190270000	75183000	181260000	0	187130000	171100000	149140000	184000000	66455000	84139000	80173000				3	3	3	8.6	8.6	8.6	61.508	0	6.1494	1535200000	10	Q8R5H6	Q8R5H6	Wiskott-Aldrich syndrome protein family member 1	Wasf1
298350000	262670000	347620000	348300000	313730000	347860000	305920000	347340000	350090000	339950000	425040000	417750000				7	7	7	28.7	28.7	28.7	21.557	0	15.229	12384000000	60	Q8R5J9	Q8R5J9	PRA1 family protein 3	Arl6ip5
457230000	484900000	660190000	389400000	399680000	382680000	385810000	408810000	451540000	503130000	572180000	486710000				26	26	26	32	32	32	129.23	0	148.52	32614000000	218	Q8R5K4;Q8R5K4-2	Q8R5K4;Q8R5K4-2	Nucleolar protein 6	Nol6
1799700000	2697000000	150060000	1686700000	1839700000	1814000000	2337000000	1834600000	1859000000	2201500000	1865400000	2224800000				9	9	9	52.3	52.3	52.3	31.025	0	172.61	64682000000	149	Q8R5L1;O35658	Q8R5L1;O35658	Complement component 1 Q subcomponent-binding protein, mitochondrial	C1qbp
39729000	41180000	63489000	35185000	40126000	28029000	33846000	34144000	32396000	29661000	34381000	32661000				10	10	10	13.8	13.8	13.8	101.69	0	18.106	1202000000	26	Q8R5L3;Q8R5L3-2	Q8R5L3;Q8R5L3-2	Vam6/Vps39-like protein	Vps39
192080000	172280000	380220000	263730000	225460000	246540000	209230000	229760000	259720000	297630000	228880000	204820000				5	5	5	16.2	16.2	16.2	31.395	0	14.923	7583100000	37	Q8VBT0;F6V084	Q8VBT0;F6V084	Thioredoxin-related transmembrane protein 1	Tmx1
0	0	0	30733000	0	44458000	0	20649000	93986000	32421000	0	0				3	3	3	4.4	4.4	4.4	102.7	0	5.4386	306510000	8	Q8VBT6	Q8VBT6	Apolipoprotein B receptor	Apobr
249070000	336800000	175530000	183880000	202890000	170140000	280360000	239060000	204840000	255970000	250130000	170740000				11	11	11	28.9	28.9	28.9	59.795	0	44.3	5054100000	29	Q8VBT9;Q8VBT9-2;Q8VBT9-3;A2AC05;A2ABZ8;A2AC02;A2AC03;E9Q779;E9PWZ4;A2AC01;E9PVI1;F7CRQ2;E9PUH8;A2AC00;F7B7K7;F6S7C9	Q8VBT9;Q8VBT9-2;Q8VBT9-3;A2AC05;A2ABZ8	Tether containing UBX domain for GLUT4	Aspscr1
403400000	350530000	554040000	335610000	287970000	303030000	325400000	327300000	285420000	374580000	380710000	374440000				9	9	9	46.1	46.1	46.1	32.631	0	62.478	18108000000	90	Q8VBV3;A2AV19;A0A0A6YW57	Q8VBV3;A2AV19	Exosome complex component RRP4	Exosc2
536320000	562600000	370490000	455920000	562320000	428340000	499750000	515010000	520440000	504140000	502970000	486180000				8	8	8	67.9	67.9	67.9	23.255	0	57.118	13091000000	56	Q8VBV7;A0A087WPM5	Q8VBV7	COP9 signalosome complex subunit 8	Cops8
72343000	84197000	62407000	22322000	21135000	25880000	51496000	39536000	55095000	34381000	28857000	13772000				7	7	7	9.7	9.7	9.7	100.78	0	10.3	1396300000	20	Q8VBW5;Q8VBW5-2;Q8VBW5-3;Q8VBW5-4	Q8VBW5;Q8VBW5-2;Q8VBW5-3;Q8VBW5-4	HMG box transcription factor BBX	Bbx
279770000	277370000	346110000	313410000	315360000	321580000	295720000	308820000	271920000	324880000	328950000	328330000				13	13	13	26.4	26.4	26.4	75.29	0	109.93	15416000000	116	Q8VBZ3	Q8VBZ3	Cleft lip and palate transmembrane protein 1 homolog	Clptm1
0	20347000	19400000	19237000	14203000	19433000	21564000	23941000	19650000	24907000	21425000	17593000				4	4	4	8.7	8.7	8.7	54.968	0	6.4391	304430000	9	Q8VC16;D6REG8;D3Z1R4	Q8VC16	Leucine-rich repeat-containing protein 14	Lrrc14
43323000	50181000	61734000	496870000	538640000	478490000	181270000	167950000	138910000	104110000	54322000	126990000				11	11	5	48.9	48.9	25.1	37.057	0	83.813	5934700000	32	Q8VC28;D6RGB1	Q8VC28	Aldo-keto reductase family 1 member C13	Akr1c13
172490000	160090000	253610000	252510000	241300000	243500000	261740000	271570000	265090000	288220000	280490000	296010000				19	19	19	56.9	56.9	56.9	59.69	0	242.87	15019000000	144	Q8VC30;Q3UTZ4;A0A494BBI2;A0A494BB96	Q8VC30;Q3UTZ4	Bifunctional ATP-dependent dihydroxyacetone kinase/FAD-AMP lyase (cyclizing);ATP-dependent dihydroxyacetone kinase;FAD-AMP lyase (cyclizing)	Dak
22036000	21130000	171340000	10187000	14696000	14053000	6920800	9603200	15515000	17492000	16454000	15951000				2	2	2	5.5	5.5	5.5	68.529	0	3.8792	525610000	3	Q8VC34;Q8VC34-4;Q8VC34-5;Q8VC34-3;Q8VC34-2	Q8VC34;Q8VC34-4;Q8VC34-5;Q8VC34-3;Q8VC34-2	Putative RNA polymerase II subunit B1 CTD phosphatase Rpap2	Rpap2
18334000	18022000	30248000	11949000	0	0	0	0	0	14017000	0	15782000				3	3	3	5.6	5.6	5.6	74.922	0	3.3078	135430000	1	Q8VC42;A0A3Q4EG84	Q8VC42	Uncharacterized protein C18orf8 homolog	Mic1
65442000	76033000	64575000	53741000	59855000	60510000	55708000	46484000	74911000	51961000	68481000	60096000				5	5	5	14.1	14.1	14.1	58.151	0	7.2555	901750000	12	Q8VC51;I7HJ86	Q8VC51	Telomerase Cajal body protein 1	Wrap53
79667000	91836000	74348000	108570000	134700000	152890000	103350000	117940000	93727000	83490000	76726000	73977000				8	6	6	50	45.1	45.1	22.462	0	12.228	2754600000	48	Q8VC52;Q9CWY6;A0A1L1SVH5;A0A1L1SRM3	Q8VC52;Q9CWY6;A0A1L1SVH5;A0A1L1SRM3	RNA-binding protein with multiple splicing 2	Rbpms2
85155000	97548000	0	83560000	123260000	47192000	93904000	115950000	108990000	149650000	193980000	133480000				5	5	5	19.5	19.5	19.5	29.435	0	5.55	1738700000	19	Q8VC65;G3UZN7	Q8VC65;G3UZN7	Nurim	Nrm
1165500000	943260000	648050000	844810000	834030000	780880000	661160000	672970000	659780000	582860000	651130000	702540000				8	8	7	24.3	24.3	21.9	40.724	0	51.547	18247000000	65	Q8VC70;E9Q7G6;A0A5F8MPX7	Q8VC70;E9Q7G6;A0A5F8MPX7	RNA-binding motif, single-stranded-interacting protein 2	Rbms2
216330000	193330000	315350000	159060000	137450000	127130000	147910000	161290000	199300000	198100000	219480000	217120000				4	4	4	40.6	40.6	40.6	15.236	0	14.686	4584600000	26	Q8VC85;A0A1B0GR26	Q8VC85;A0A1B0GR26	U6 snRNA-associated Sm-like protein LSm1	Lsm1
240420000	327570000	212980000	256320000	305660000	211020000	282340000	255920000	213840000	265340000	273550000	286800000				11	11	11	38.1	38.1	38.1	46.6	0	130.27	8656000000	95	Q8VCA8;A2A709	Q8VCA8	Secernin-2	Scrn2
426940000	422140000	744350000	335930000	377670000	330030000	319170000	369310000	353620000	392040000	413900000	471970000				17	17	17	36.7	36.7	36.7	75.409	0	166.26	14139000000	74	Q8VCB1;J3QPB5	Q8VCB1;J3QPB5	Nucleoporin NDC1	Ndc1
101000000	106880000	216180000	97682000	85002000	88083000	90728000	100960000	72271000	106190000	100980000	107490000				12	12	12	23.4	23.4	23.4	72.461	0	31.62	4485100000	39	Q8VCD5;A0A1L1SV12;A0A1L1SQB3	Q8VCD5	Mediator of RNA polymerase II transcription subunit 17	Med17
30826000	35845000	0	34953000	68495000	0	31004000	61145000	0	73385000	72200000	59982000				1	1	1	9.4	9.4	9.4	28.436	0.00015613	2.7065	411810000	4	Q8VCD6	Q8VCD6	Receptor expression-enhancing protein 2	Reep2
132800000	73069000	187430000	116310000	91997000	118450000	156680000	120320000	175790000	137990000	95079000	83620000				6	6	6	22.6	22.6	22.6	41.598	0	11.538	2635500000	21	Q8VCE2;D3Z3X7	Q8VCE2	GPN-loop GTPase 1	Gpn1
594730000	631010000	405280000	657860000	668960000	535260000	524080000	496670000	625600000	511570000	595790000	607920000				9	9	9	36	36	36	53.398	0	89.097	15198000000	96	Q8VCF0	Q8VCF0	Mitochondrial antiviral-signaling protein	Mavs
43290000	60905000	65698000	33157000	24191000	31628000	34216000	32252000	28595000	34756000	32436000	31845000				5	5	5	15.1	15.1	15.1	45.652	0.00015911	3.0284	593490000	5	Q8VCF1;Q8VCF1-3;Q8VCF1-2	Q8VCF1;Q8VCF1-3	Soluble calcium-activated nucleotidase 1	Cant1
171990000	193630000	176670000	186250000	169670000	187920000	202280000	194860000	187190000	227590000	234360000	229130000				16	16	16	48.2	48.2	48.2	42.636	0	54.423	9779400000	84	Q8VCG3;Q3UL50	Q8VCG3;Q3UL50	WD repeat-containing protein 74	Wdr74
271970000	242190000	652750000	351500000	424860000	381020000	465140000	526360000	422480000	565740000	542460000	700830000				8	8	8	15.1	15.1	15.1	60.112	0	14.283	12124000000	56	Q8VCH6	Q8VCH6	Delta(24)-sterol reductase	Dhcr24
309190000	340030000	287930000	214850000	296740000	278800000	247090000	290730000	364400000	255450000	277640000	263200000				6	6	6	17.8	17.8	17.8	56.471	0	113.22	7542500000	39	Q8VCH8;A0A0R4J078	Q8VCH8;A0A0R4J078	UBX domain-containing protein 4	Ubxn4
304630000	338760000	410090000	305950000	339590000	330070000	300840000	266020000	329590000	290500000	366760000	333580000				8	8	8	45.2	45.2	45.2	32.733	0	72.539	5925500000	30	Q8VCI5;Q8VCI5-2	Q8VCI5;Q8VCI5-2	Peroxisomal biogenesis factor 19	Pex19
382320000	546610000	565510000	354760000	491800000	316310000	389600000	447890000	475230000	454690000	360110000	288230000				5	5	5	23.1	23.1	23.1	28.944	0	11.893	11457000000	16	Q8VCL2	Q8VCL2	Protein SCO2 homolog, mitochondrial	Sco2
42815000	30119000	0	18025000	48412000	33372000	0	47419000	43094000	41321000	35954000	0				2	2	2	8	8	8	39.835	0.0013473	1.9768	349680000	6	Q8VCM5;Q8VCM5-3;Q8VCM5-2	Q8VCM5;Q8VCM5-3;Q8VCM5-2	Mitochondrial ubiquitin ligase activator of NFKB 1	Mul1
480030000	503430000	868650000	751430000	775290000	726310000	346420000	370410000	415280000	399390000	420760000	434270000				15	15	15	62.6	62.6	62.6	43.567	0	112.63	27451000000	77	Q8VCN5	Q8VCN5	Cystathionine gamma-lyase	Cth
76777000	86944000	0	69458000	138830000	55319000	82751000	81057000	66084000	101480000	91563000	118920000				2	2	2	40	40	40	16.782	0	19.186	1138000000	16	Q8VCN6	Q8VCN6	CD99 antigen	Cd99
87692000	82944000	280180000	82559000	129770000	88552000	33085000	59126000	59483000	90096000	87135000	113870000				2	2	2	12.2	12.2	12.2	19.947	0	4.7607	1760700000	15	Q8VCP8;A0A087WRI5	Q8VCP8;A0A087WRI5	Adenylate kinase isoenzyme 6	Ak6
71757000	68575000	0	34952000	49493000	46312000	38731000	37998000	42427000	85201000	76297000	70353000				2	2	2	17.1	17.1	17.1	32.5	0	4.9076	644120000	11	Q8VCQ3	Q8VCQ3	Nuclear receptor-binding factor 2	Nrbf2
16583000	0	34809000	0	0	15269000	0	0	0	0	20444000	21077000				3	3	3	6	6	6	49.316	0.0014841	1.8441	128930000	9	Q8VCQ6;E3W996;A0A494BA77;Q8VCQ6-2;Q8VCQ6-3	Q8VCQ6;E3W996;A0A494BA77;Q8VCQ6-2;Q8VCQ6-3	Phosphatidylcholine:ceramide cholinephosphotransferase 1	Sgms1
0	0	0	0	0	0	0	0	0	0	0	0				1	1	1	9.3	9.3	9.3	14.916	0.0078929	1.1851	63067000	0	Q8VCR3	Q8VCR3	Transmembrane protein 242	Tmem242
586830000	541110000	525850000	343130000	350720000	394550000	338530000	337140000	351160000	583170000	636000000	537490000				6	6	6	48.6	48.6	48.6	15.709	0	13.104	8323700000	45	Q8VCS6	Q8VCS6	Mediator of RNA polymerase II transcription subunit 9	Med9
189180000	229410000	307130000	345710000	313420000	293900000	268700000	261090000	262860000	243100000	220200000	205310000				19	19	19	37.2	37.2	37.2	72.415	0	83.736	13479000000	127	Q8VCT3;E9PYF1	Q8VCT3;E9PYF1	Aminopeptidase B	Rnpep
413840000	323100000	489750000	427820000	404090000	355740000	400950000	399410000	415460000	298470000	298270000	322500000				18	18	18	39.5	39.5	39.5	67.95	0	245.8	22050000000	119	Q8VCW8	Q8VCW8	Acyl-CoA synthetase family member 2, mitochondrial	Acsf2
103700000	97497000	184000000	123570000	100540000	98952000	118680000	117190000	100230000	141400000	129890000	115220000				14	14	14	29.6	29.6	29.6	54.352	0	25.734	6441900000	76	Q8VCX5;Q8VCX5-3;Q8VCX5-2;E9Q9E0;F6Z1Z9	Q8VCX5;Q8VCX5-3;Q8VCX5-2;E9Q9E0	Calcium uptake protein 1, mitochondrial	Micu1
256410000	244230000	316380000	213960000	230000000	213960000	224470000	236890000	229120000	249730000	261420000	241300000				26	26	26	45.2	45.2	45.2	70.429	0	166.25	14225000000	154	Q8VCY6	Q8VCY6	U3 small nucleolar RNA-associated protein 6 homolog	Utp6
83576000	117290000	233330000	112340000	105080000	70027000	80943000	112780000	69536000	152500000	127610000	104270000				2	2	2	8.5	8.5	8.5	20.811	0	15.061	2407000000	26	Q8VD00	Q8VD00	Transmembrane protein 97	Tmem97
29168000	21865000	32812000	0	0	0	0	0	0	0	0	0				3	3	3	9.8	9.8	9.8	48.732	0	5.9618	191910000	7	Q8VD31	Q8VD31	Tapasin-related protein	Tapbpl
263760000	273270000	390170000	290410000	282230000	295490000	327880000	332480000	337500000	345080000	247820000	262270000				8	8	8	28.5	28.5	28.5	31.845	0	17.769	10005000000	65	Q8VD62	Q8VD62	UPF0696 protein C11orf68 homolog	Bles03
94285000	75164000	151600000	69135000	70193000	65702000	75416000	77731000	94326000	78823000	85882000	73159000				24	24	24	21.8	21.8	21.8	152.6	0	75.316	5453700000	86	Q8VD65;A0A087WQR4;A0A0R4J2C7;A0A087WP62	Q8VD65	Phosphoinositide 3-kinase regulatory subunit 4	Pik3r4
79057000	97329000	0	71810000	46252000	60699000	55643000	91898000	96746000	57172000	0	0				3	3	3	8.2	8.2	8.2	58.439	0.0014824	1.8334	725440000	10	Q8VD72;Q8VD72-2;D3YYH2	Q8VD72;Q8VD72-2	Tetratricopeptide repeat protein 8	Ttc8
691210000	665510000	484900000	641910000	480750000	533860000	672020000	757980000	662260000	593520000	542050000	554630000				27	27	27	34.3	34.3	34.3	115.2	0	176.63	26067000000	113	Q8VD75;A0A0J9YUA3;A0A1D5RMM7;A0A0J9YUX9;A0A0J9YV08	Q8VD75;A0A0J9YUA3	Huntingtin-interacting protein 1	Hip1
41650000	33871000	34055000	28497000	0	0	0	0	0	0	0	31804000				2	2	2	7.1	7.1	7.1	34.244	0	3.6255	162010000	4	Q8VD76	Q8VD76	General transcription factor IIH subunit 3	Gtf2h3
0	35387000	57283000	0	0	0	0	28300000	43373000	0	0	0				7	7	7	6.2	6.2	6.2	162.33	0	8.257	666200000	8	Q8VDC1;A0A140T8V9	Q8VDC1;A0A140T8V9	FYVE and coiled-coil domain-containing protein 1	Fyco1
7405000000	8587900000	3091300000	9709800000	12253000000	10565000000	12586000000	10922000000	11354000000	8806800000	9016900000	9097300000				159	159	128	68.7	68.7	57.6	226.37	0	323.31	1897200000000	1721	Q8VDD5;A0A2R8VKI5;F2Z494;A0A2R8W6V7	Q8VDD5	Myosin-9	Myh9
132930000	104000000	115220000	112450000	89349000	83159000	93207000	95120000	96505000	119260000	100150000	88414000				8	8	8	21.3	21.3	21.3	51.658	0	17.194	4364100000	60	Q8VDD8	Q8VDD8	WAS protein family homolog 1	Wash1
607770000	619510000	318370000	779970000	725010000	712610000	802970000	793140000	730410000	1102200000	1051600000	916640000				28	28	27	44.2	44.2	43.4	88.303	0	232.52	68211000000	263	Q8VDF2;Q8VDF2-2;E9Q5Y5	Q8VDF2;Q8VDF2-2	E3 ubiquitin-protein ligase UHRF1	Uhrf1
118280000	63442000	171510000	55886000	126830000	123030000	128240000	76872000	95390000	59796000	110430000	84299000				7	7	7	27.3	27.3	27.3	33.794	0	18.255	2209900000	22	Q8VDG5;Q8VDG5-2	Q8VDG5;Q8VDG5-2	Phosphopantothenate--cysteine ligase	Ppcs
78073000	84909000	180060000	68083000	55958000	82985000	79013000	54686000	82811000	55541000	92239000	87520000				5	5	5	13.7	13.7	13.7	45.53	0	8.7305	2413100000	21	Q8VDI7;F6Z1E7;F6UMH9	Q8VDI7;F6Z1E7;F6UMH9	Ubiquitin-associated domain-containing protein 1	Ubac1
1329700000	1272300000	1223100000	1619000000	1636500000	1520500000	1398300000	1477400000	1649500000	1442600000	1448700000	1378500000				61	61	61	55	55	55	141.74	0	323.31	205730000000	621	Q8VDJ3;A0A087WP83;A0A087WS92;A0A087WPC5;A0A087WQY9;A0A087WPH2;A0A087WNQ4	Q8VDJ3;A0A087WP83	Vigilin	Hdlbp
87675000	111620000	233360000	90234000	111740000	120980000	115740000	126050000	112420000	83086000	112320000	138910000				8	8	8	29.1	29.1	29.1	35.705	0	22.436	3682200000	45	Q8VDK1;Q8VDK1-2;D3YY53;D3Z3I3;D3Z2Y2	Q8VDK1;Q8VDK1-2;D3YY53	Nitrilase homolog 1	Nit1
93437000	100180000	180730000	85021000	79150000	71517000	77944000	103010000	105430000	117650000	115450000	115180000				10	10	10	25	25	25	56.41	0	15.189	2628800000	51	Q8VDM1;F7C2Y9;F6ZRC5	Q8VDM1	Zinc finger CCCH-type with G patch domain-containing protein	Zgpat
3027200000	2933500000	3243000000	2730900000	2708100000	2861600000	2693300000	2704900000	2699500000	3031400000	3044000000	2835900000				48	48	48	64.5	64.5	64.5	100.2	0	323.31	245870000000	493	Q8VDM4;A0A338P6M5;A0A338P7H4;E9Q2S8;A0A338P6S9	Q8VDM4	26S proteasome non-ATPase regulatory subunit 2	Psmd2
562680000	557110000	373330000	625110000	668110000	691530000	633340000	573450000	591020000	558040000	547610000	546180000				21	21	21	29.3	29.3	29.3	96.001	0	115.07	21927000000	128	Q8VDM6;Q8VDM6-2;Q8VDM6-3	Q8VDM6;Q8VDM6-2	Heterogeneous nuclear ribonucleoprotein U-like protein 1	Hnrnpul1
2031000000	2089100000	1508700000	2590900000	2451400000	2338200000	1793600000	1906400000	1835100000	1952700000	2008300000	1954400000				46	46	29	47.6	47.6	28.6	112.98	0	323.31	209240000000	477	Q8VDN2;Q6PIC6;A0A0G2JGX4;Q8VCE0;Q64436;Q91WH7;E9QNX7	Q8VDN2	Sodium/potassium-transporting ATPase subunit alpha-1	Atp1a1
127570000	118940000	106840000	100840000	74509000	100270000	123250000	117250000	141660000	126930000	146800000	121690000				6	6	6	28.4	28.4	28.4	25.594	0	8.4908	2375800000	21	Q8VDP2;Z4YLD0;Q8VDP2-2	Q8VDP2;Z4YLD0;Q8VDP2-2	UPF0428 protein CXorf56 homolog	C330007P06Rik
124290000	108630000	114940000	168350000	183700000	167940000	102710000	106520000	113830000	70856000	64585000	71888000				18	18	18	21.9	21.9	21.9	116.78	0	70.663	5712200000	76	Q8VDP3;Q8VDP3-3;Q8VDP3-2;E9PUI4	Q8VDP3;Q8VDP3-3;Q8VDP3-2;E9PUI4	Protein-methionine sulfoxide oxidase MICAL1	Mical1
425880000	495850000	748250000	579620000	552520000	561490000	573030000	545550000	521230000	568690000	494090000	494670000				24	24	24	35.7	35.7	35.7	103	0	67.704	37360000000	158	Q8VDP4	Q8VDP4	Cell cycle and apoptosis regulator protein 2	Ccar2
45325000	53526000	93173000	75551000	68567000	56400000	50578000	49348000	46857000	58984000	46541000	0				6	6	6	22.2	22.2	22.2	38.015	0	15.381	1143000000	12	Q8VDQ1;Q3TXN1;Q8VDQ1-2;D6RGL6	Q8VDQ1;Q3TXN1;Q8VDQ1-2	Prostaglandin reductase 2	Ptgr2
439350000	412990000	650160000	449210000	390660000	430320000	282130000	298170000	321040000	270330000	318190000	298820000				12	10	10	49.7	37.8	37.8	35.7	0	11.99	7484000000	33	Q8VDS4	Q8VDS4	Regulation of nuclear pre-mRNA domain-containing protein 1A	Rprd1a
185520000	164660000	49484000	86245000	84948000	72554000	44272000	78897000	58423000	92948000	90051000	84762000				3	3	3	14.1	14.1	14.1	38.381	0	7.1357	1035800000	14	Q8VDS8;Q8VDS8-3;Q8VDS8-2;D3YY98	Q8VDS8;Q8VDS8-3;Q8VDS8-2	Syntaxin-18	Stx18
342140000	338330000	290030000	210280000	206800000	255350000	307350000	235850000	244690000	304580000	315150000	335310000				8	8	8	66	66	66	18.213	0	27.568	8162300000	54	Q8VDT9	Q8VDT9	39S ribosomal protein L50, mitochondrial	Mrpl50
54666000	68596000	79353000	125320000	93834000	84640000	67740000	56755000	74066000	85871000	102780000	80509000				9	8	8	17.1	15.6	15.6	75.59	0	14.82	2478100000	23	Q8VDU0	Q8VDU0	G-protein-signaling modulator 2	Gpsm2
27063000	30564000	39623000	0	0	0	21555000	0	25663000	27545000	17116000	0				2	2	2	4.9	4.9	4.9	60.403	0	4.8825	187680000	3	Q8VDV7	Q8VDV7		Tbc1d19
77478000	69795000	67347000	108060000	63519000	59322000	49669000	81943000	64768000	63747000	45774000	48820000				2	2	2	16.1	16.1	16.1	28.847	0	10.67	939480000	17	Q8VDV8	Q8VDV8	MIT domain-containing protein 1	Mitd1
1884600000	1864300000	1749200000	1635700000	1796400000	1663500000	1503500000	1675700000	1512300000	1633700000	1522100000	1650900000				22	13	13	54.8	29.7	29.7	49.067	0	80.268	58532000000	143	Q8VDW0;D6RHT5;Q8VDW0-2	Q8VDW0	ATP-dependent RNA helicase DDX39A	Ddx39a
143260000	111880000	55454000	72860000	68819000	73402000	61326000	90593000	56201000	83944000	115820000	123640000				4	4	4	7.4	7.4	7.4	77.5	0	10.609	2637300000	17	Q8VDZ4;Q8VDZ4-2	Q8VDZ4;Q8VDZ4-2	Palmitoyltransferase ZDHHC5	Zdhhc5
173700000	60688000	144940000	84686000	74120000	77948000	81133000	81609000	79611000	72556000	72318000	125530000				8	8	8	15.6	15.6	15.6	70.932	0	13.338	1622000000	24	Q8VE11;Q8VE11-2	Q8VE11;Q8VE11-2	Myotubularin-related protein 6	Mtmr6
111900000	104070000	126240000	86653000	94241000	81974000	100210000	81540000	102570000	94466000	87549000	104190000				15	15	15	22.4	22.4	22.4	109.67	0	51.129	5930500000	73	Q8VE18;Q99LS6	Q8VE18	Protein SMG8	Smg8
38528000	60016000	0	44007000	0	30225000	0	42977000	54117000	42576000	40263000	43828000				5	5	5	6.9	6.9	6.9	98.334	0	5.035	748400000	5	Q8VE19	Q8VE19	WD repeat-containing protein mio	Mios
200410000	169670000	407660000	127250000	128590000	126760000	157150000	172170000	160230000	173700000	175710000	190460000				9	9	9	54.8	54.8	54.8	20.348	0	31.234	6774500000	58	Q8VE22;Q3TI14;A7M7Q8;Q5SXC9;F7ARZ1	Q8VE22;Q3TI14;A7M7Q8;Q5SXC9;F7ARZ1	28S ribosomal protein S23, mitochondrial	Mrps23
35831000	31593000	23219000	0	30347000	29370000	0	35025000	39050000	0	43779000	49699000				4	4	4	13.8	13.8	13.8	34.727	0	4.2606	435080000	6	Q8VE38;Q8VE38-2;F6XLU3;F6SAD4;E9Q690;E9Q8U8;E9PZL5	Q8VE38;Q8VE38-2;F6XLU3;F6SAD4;E9Q690;E9Q8U8	Oxidoreductase NAD-binding domain-containing protein 1	Oxnad1
19385000	0	60865000	92988000	21976000	28754000	18346000	17326000	24334000	119990000	27327000	26644000				4	4	4	17.2	17.2	17.2	27.111	0	5.9326	520000000	14	Q8VE42;Q3U523	Q8VE42	Ankyrin repeat domain-containing protein 49	Ankrd49
483790000	541180000	344110000	532250000	389370000	522170000	369630000	401340000	411790000	456600000	422320000	381150000				8	8	8	31.5	31.5	31.5	44.789	0	29.371	10792000000	44	Q8VE47;F6VRI6;D6RH76;A0A1L1SSH6	Q8VE47	Ubiquitin-like modifier-activating enzyme 5	Uba5
36987000	71076000	0	50804000	47350000	53877000	83276000	57708000	66361000	58903000	42245000	32772000				4	4	4	35.4	35.4	35.4	17.875	0.00046118	2.4494	1194200000	16	Q8VE65;E9QNT5	Q8VE65;E9QNT5	Transcription initiation factor TFIID subunit 12	Taf12
456730000	538820000	450050000	247080000	227100000	222120000	298730000	376230000	312470000	342600000	366710000	361710000				9	9	9	57.5	57.5	57.5	24.715	0	32.691	10488000000	49	Q8VE70;F8WI55;E0CY82	Q8VE70;F8WI55	Programmed cell death protein 10	Pdcd10
135450000	141340000	50832000	154540000	157180000	158800000	209880000	189500000	181480000	202480000	180040000	204000000				29	29	29	21.6	21.6	21.6	192.29	0	89.225	8783000000	97	Q8VE73;Q8VE73-3;E9Q6H4;F6Q1R4;S4R1Y1;E9QP09	Q8VE73;Q8VE73-3	Cullin-7	Cul7
288150000	272530000	621310000	290380000	274550000	311090000	273560000	232740000	270650000	275680000	332050000	271580000				10	10	10	37	37	37	38.737	0	58.043	10336000000	60	Q8VE80	Q8VE80	THO complex subunit 3	Thoc3
247850000	236320000	280000000	139390000	162050000	169800000	178560000	184190000	188510000	186070000	175070000	160730000				12	12	12	30.6	30.6	30.6	53.375	0	53.212	7292800000	48	Q8VE88-2;Q8VE88	Q8VE88-2;Q8VE88	Protein FAM114A2	Fam114a2
294940000	255720000	860690000	229220000	252690000	229670000	177590000	221870000	203550000	266190000	203120000	253620000				3	3	3	10.2	10.2	10.2	52.966	0	10.82	3992000000	17	Q8VE91;Q8VE91-3;Q8VE91-2;Q8VE91-1;A0A2I3BQZ7	Q8VE91;Q8VE91-3;Q8VE91-2;Q8VE91-1	Protein FAM134B	Fam134b
16229000	0	0	0	0	0	0	0	0	23853000	29421000	0				16	1	1	44.5	4.5	4.5	39.991	0	4.1931	63025000	2	Q8VE92;A0A494B9W4	Q8VE92;A0A494B9W4	RNA-binding protein 4B	Rbm4b
28355000	25585000	32499000	0	0	0	0	0	0	23095000	22511000	0				2	1	1	13.8	8.3	8.3	24.33	0.0030617	1.6018	126550000	4	Q8VE95	Q8VE95	UPF0598 protein C8orf82 homolog
0	9199600	0	29597000	28133000	40886000	37643000	34377000	27689000	0	14452000	11455000				1	1	1	3.2	3.2	3.2	34.001	0.0051769	1.4343	196780000	8	Q8VE98	Q8VE98	CD276 antigen	Cd276
57628000	31837000	196970000	51812000	47457000	71636000	53787000	71388000	66370000	39621000	58871000	37130000				7	7	7	52.8	52.8	52.8	19.742	0	11.201	1615800000	14	Q8VE99	Q8VE99	Coiled-coil domain-containing protein 115	Ccdc115
84972000	90289000	71559000	70946000	41787000	60322000	50161000	63630000	52194000	79294000	60130000	59858000				4	4	4	42.4	42.4	42.4	15.525	0	7.7975	1339000000	21	Q8VEA4	Q8VEA4	Mitochondrial intermembrane space import and assembly protein 40	Chchd4
0	0	0	49401000	50356000	44509000	0	0	0	0	0	0				3	2	2	7.3	4.9	4.9	67.732	0	6.4521	149490000	2	Q8VEB1	Q8VEB1	G protein-coupled receptor kinase 5	Grk5
0	0	49877000	30429000	56045000	37217000	47724000	30926000	47452000	32929000	0	34435000				6	6	6	22	22	22	44.845	0	10.801	457150000	13	Q8VEB2	Q8VEB2	Protein salvador homolog 1	Sav1
0	0	0	63600000	0	0	0	61625000	0	94631000	0	0				1	1	1	8.7	8.7	8.7	23.13	0.00075746	2.1991	191360000	2	Q8VEB3	Q8VEB3	UNC119-binding protein C5orf30 homolog	D1Ertd622e
79342000	88230000	297700000	108930000	69918000	105100000	120030000	103990000	66482000	109290000	108270000	86686000				5	5	5	17.5	17.5	17.5	47.307	0	12.817	2405200000	31	Q8VEB4;A0A1D5RLZ5	Q8VEB4	Group XV phospholipase A2	Pla2g15
45765000	61684000	96332000	65830000	54255000	55466000	71374000	86439000	66996000	65773000	93145000	77407000				3	3	3	17.2	17.2	17.2	23.112	0	6.5903	1297500000	17	Q8VED2	Q8VED2	Biogenesis of lysosome-related organelles complex 1 subunit 4	Bloc1s4
120980000	109430000	191670000	119820000	141930000	154320000	82004000	100760000	149680000	76759000	72116000	66364000				4	3	3	33.1	20.3	20.3	18.955	0	5.1585	2020100000	22	Q8VED9	Q8VED9	Galectin-related protein	Lgalsl
257180000	221610000	421140000	175170000	109450000	156990000	133840000	136290000	154000000	216850000	238090000	256650000				6	6	6	56.1	56.1	56.1	24.945	0	47.35	6068200000	33	Q8VEE0;B2KGF0;M0QWJ2;A0A087WQM3;M0QWQ0	Q8VEE0;B2KGF0	Ribulose-phosphate 3-epimerase	Rpe
0	26367000	0	60374000	77880000	55104000	22490000	35038000	25793000	16236000	31483000	36384000				4	4	4	12.3	12.3	12.3	40.996	0	13.309	544340000	11	Q8VEE1	Q8VEE1	LIM and cysteine-rich domains protein 1	Lmcd1
0	0	0	0	0	0	0	0	0	0	0	0				1	1	1	2.8	2.8	2.8	46.009	0.00015896	3.0115	60622000	1	Q8VEG0	Q8VEG0	Coiled-coil domain-containing protein 71	Ccdc71
130630000	45489000	303870000	37155000	0	21441000	61816000	0	0	26076000	20021000	28466000				5	5	5	9.4	9.4	9.4	63.023	0	8.0594	1326700000	13	Q8VEG6;Q8VEG6-2;D3YXZ0;Q8VEG6-3;D3Z2G5;D3YVH6	Q8VEG6;Q8VEG6-2;D3YXZ0;Q8VEG6-3	CCR4-NOT transcription complex subunit 6-like	Cnot6l
339990000	370300000	244580000	179730000	178930000	166210000	144550000	172750000	156180000	263580000	258760000	248870000				14	14	14	29.7	29.7	29.7	70.095	0	69.015	10076000000	72	Q8VEH5	Q8VEH5	EPM2A-interacting protein 1	Epm2aip1
129980000	143070000	108690000	160200000	132830000	153830000	128600000	123540000	121160000	148770000	152470000	119300000				11	11	11	38.4	38.4	38.4	43.771	0	86.57	5832400000	59	Q8VEH6;Q8VEH6-2;A0A494BB09;A0A494B9Q0	Q8VEH6;Q8VEH6-2	COBW domain-containing protein 1	Cbwd1
70594000	52717000	206870000	103500000	135800000	79078000	73771000	95523000	114710000	100980000	118460000	110100000				5	5	5	14.3	14.3	14.3	54.906	0	9.466	1662000000	19	Q8VEH8;F6Z458;F7AQQ2	Q8VEH8;F6Z458	Endoplasmic reticulum lectin 1	Erlec1
157430000	162820000	206860000	151010000	138670000	159730000	127490000	125870000	126550000	126870000	110210000	114120000				13	13	13	39.2	39.2	39.2	53.133	0	52.228	5679300000	67	Q8VEJ4;F6QAD9	Q8VEJ4	Notchless protein homolog 1	Nle1
267970000	269780000	262190000	224160000	220230000	314400000	175400000	212220000	144650000	202210000	200270000	224020000				17	12	12	44.2	34.3	34.3	48.906	0	27.443	6808000000	42	Q8VEJ9	Q8VEJ9	Vacuolar protein sorting-associated protein 4A	Vps4a
5107300000	5514100000	7205900000	5624000000	5360400000	6190500000	5945300000	6277400000	6520500000	5862600000	5945600000	6717100000				34	34	34	44.2	44.2	44.2	87.917	0	323.31	318450000000	312	Q8VEK3;Q8VEK3-2;A0A087WPX7	Q8VEK3;Q8VEK3-2	Heterogeneous nuclear ribonucleoprotein U	Hnrnpu
37834000	27394000	57574000	35321000	59050000	19731000	20093000	22981000	47108000	0	0	19514000				6	6	6	10.3	10.3	10.3	72.442	0	5.1314	450710000	11	Q8VEL2;D3Z1C1;D6RDS6;D6RFN8;F6W741;F6RV41;F6YA17;F6SBM1	Q8VEL2;D3Z1C1;D6RDS6	Myotubularin-related protein 14	Mtmr14
2897400000	2958900000	3296200000	2862000000	2411700000	2374900000	2308000000	2359800000	2695200000	2805900000	2680400000	2593800000				17	17	17	59.4	59.4	59.4	39.632	0	94.257	120930000000	153	Q8VEM8;G5E902;E9PX16	Q8VEM8;G5E902	Phosphate carrier protein, mitochondrial	Slc25a3
24880000	27577000	45607000	31773000	31153000	30215000	16172000	30708000	14200000	0	26921000	19711000				3	3	3	9	9	9	41.771	0	10.548	336650000	10	Q8VH37;Q8VH37-2	Q8VH37	Histone deacetylase 8	Hdac8
1171900000	1217700000	1382000000	1248300000	1096200000	1114400000	1156500000	1180700000	1221100000	1203900000	1203700000	1203900000				22	22	22	58.6	58.6	58.6	58.683	0	259.86	93247000000	245	Q8VH51-2;Q8VH51;E9Q8F0;Q8VH51-3;F7AA45;B7ZD61;B7ZD63;B7ZD64;E9PZF9;E9Q999;D6RCZ8;D6RJ85	Q8VH51-2;Q8VH51;E9Q8F0;Q8VH51-3;F7AA45	RNA-binding protein 39	Rbm39
280350000	262300000	336970000	255000000	259960000	272220000	250920000	242270000	233420000	269180000	249690000	249380000				20	20	20	28.4	28.4	28.4	87.869	0	64.928	16872000000	139	Q8VHE0	Q8VHE0	Translocation protein SEC63 homolog	Sec63
37516000	0	0	55820000	45741000	42616000	45793000	51437000	43658000	45200000	42171000	0				2	2	2	0.5	0.5	0.5	527.55	0.0081621	1.1658	351940000	2	Q8VHE6	Q8VHE6	Dynein heavy chain 5, axonemal	Dnah5
1285600000	1532700000	1029700000	2005500000	2587500000	1197500000	685520000	2074800000	2935000000	2258400000	2176300000	1642200000				13	13	13	13.9	13.9	13.9	120.91	0	20.778	19278000000	20	Q8VHG2;Q8VHG2-2;F6YMV1;A0A067XG49;F6QYS7;B1AXE9;Q9D4H4;A0A1Y7VM69;Q9D4H4-2	Q8VHG2;Q8VHG2-2;F6YMV1;A0A067XG49;F6QYS7	Angiomotin	Amot
97087000	114650000	161690000	67001000	104350000	113830000	86020000	78361000	92300000	65922000	93166000	92104000				10	10	10	26.8	26.8	26.8	49.429	0	12.362	3486100000	35	Q8VHI3;A0A1W2P7Z1;A0A1W2P844;A0A1W2P6H4	Q8VHI3;A0A1W2P7Z1	GDP-fucose protein O-fucosyltransferase 2	Pofut2
232410000	156060000	404900000	279880000	268300000	302440000	290110000	341090000	372180000	272720000	280860000	234890000				5	5	4	5.6	5.6	5	126.78	0	8.7803	3383100000	9	Q8VHK1;F6R2B3	Q8VHK1	Caskin-2	Caskin2
512660000	548880000	502650000	457620000	459900000	436970000	410150000	446300000	425490000	453900000	476210000	511440000				35	35	34	45.7	45.7	44.8	113.88	0	209.05	42600000000	274	Q8VHK9	Q8VHK9	ATP-dependent RNA helicase DHX36	Dhx36
319370000	314640000	359330000	161140000	149790000	155480000	193550000	204440000	251170000	292610000	270000000	294560000				11	11	11	49.2	49.2	49.2	40.506	0	34.784	11468000000	57	Q8VHL1	Q8VHL1	Histone-lysine N-methyltransferase SETD7	Setd7
789460000	859310000	515980000	754490000	811610000	713220000	592690000	645440000	753760000	741260000	711050000	770170000				27	21	21	48.9	40	40	70.887	0	204.89	49620000000	203	Q8VHM5;F7B5B5;A2AW41;S4R1E9;V9GWW3;A2AW40;G3UXU5	Q8VHM5;F7B5B5;A2AW41		Hnrnpr
102090000	101490000	375630000	38017000	59161000	76966000	112010000	129820000	100470000	129620000	130770000	150500000				10	10	10	55.5	55.5	55.5	23.414	0	17.992	5488100000	49	Q8VHN8;A0A2R8VH99;Q8VHN8-2;Q8VHN8-3;Q6P3D0;A0A087WSB5;A0A087WRE5;E9Q9G1	Q8VHN8;A0A2R8VH99;Q8VHN8-2;Q8VHN8-3	Protein syndesmos	Nudt16l1
1996600000	1855800000	1776200000	3214600000	3248200000	3073300000	2224900000	2306700000	2358000000	1599500000	1645400000	1602600000				139	122	122	66	59.8	59.8	291.12	0	323.31	490040000000	1076	Q8VHX6;Q8VHX6-2	Q8VHX6;Q8VHX6-2	Filamin-C	Flnc
128230000	106460000	43006000	168480000	112240000	188940000	42746000	48981000	76732000	29315000	30582000	47715000				11	11	11	6.7	6.7	6.7	252.31	0	21.889	2470100000	24	Q8VHY0;Q8VHY0-3;Q8VHY0-2	Q8VHY0;Q8VHY0-3	Chondroitin sulfate proteoglycan 4	Cspg4
158440000	205760000	331700000	230860000	197670000	165230000	208910000	239000000	186390000	207030000	239050000	245590000				11	11	11	41.2	41.2	41.2	33.656	0	20.021	9363900000	42	Q8VHZ7;F6VY64;D6RCI8	Q8VHZ7	U3 small nucleolar ribonucleoprotein protein IMP4	Imp4
164150000	153570000	121510000	136810000	137130000	153320000	133280000	133240000	165230000	157850000	127760000	164660000				12	12	12	54.2	54.2	54.2	28.979	0	71.356	3322400000	52	Q8VI33;A0A087WR08;A0A087WQ57;A0A087WNM2;Q6NZA9;A2AP82;A2AP81	Q8VI33;A0A087WR08;A0A087WQ57;A0A087WNM2;Q6NZA9;A2AP82	Transcription initiation factor TFIID subunit 9;Transcription initiation factor TFIID subunit 9B	Taf9;Taf9b
1133900000	1023600000	1316800000	802510000	773860000	858550000	772800000	823470000	797000000	784780000	912530000	870440000				35	35	35	41.5	41.5	41.5	119.27	0	191.07	63087000000	213	Q8VI75;Q5U4C5;D6RES6;A0A2I3BRV3	Q8VI75;Q5U4C5	Importin-4	Ipo4
394170000	344980000	784220000	405510000	462390000	343070000	330930000	357620000	354270000	503160000	588920000	541820000				23	23	23	28.1	28.1	28.1	93.21	0	61.238	27964000000	162	Q8VI84	Q8VI84	Nucleolar complex protein 3 homolog	Noc3l
44433000	60548000	151140000	65023000	81255000	89242000	83177000	87441000	99017000	89860000	56355000	71934000				4	4	4	15.2	15.2	15.2	37.854	0	18.478	1500500000	12	Q8VIB3	Q8VIB3	Type 2 lactosamine alpha-2,3-sialyltransferase	St3gal6
3363700000	3794000000	0	3029400000	2934700000	4056600000	3590400000	0	3857400000	3025600000	2788100000	2926400000				4	4	4	5	5	5	108.24	0.0014903	1.9033	29364000000	9	Q8VID5;J3QP94;J3QMY1;J3QM90	Q8VID5;J3QP94;J3QMY1	ATP-dependent DNA helicase Q5	Recql5
0	0	0	0	0	0	0	0	0	0	0	0				1	1	1	1.3	1.3	1.3	117.78	0.005036	1.4432	46185000	0	Q8VIG1	Q8VIG1	RE1-silencing transcription factor	Rest
3092300000	3383900000	1343500000	3027000000	3497700000	2988900000	3831600000	3807800000	3680700000	3302600000	3111300000	3066700000				33	33	32	46.5	46.5	45.4	75.441	0	323.31	299860000000	402	Q8VIJ6	Q8VIJ6	Splicing factor, proline- and glutamine-rich	Sfpq
62680000	52032000	55752000	102520000	64238000	55824000	55605000	60263000	56129000	69871000	66815000	59852000				2	2	2	5.1	5.1	5.1	59.323	0	3.9743	1383300000	13	Q8VIM9	Q8VIM9	Immunity-related GTPase family Q protein	Irgq
1818400000	1720100000	1479500000	1435400000	1947200000	1700100000	1799300000	1780900000	1855300000	1712500000	1686900000	1825000000				14	14	14	66	66	66	33.429	0	323.31	47497000000	109	Q8WTY4;F7BWP1;E0CYY1;A0A1D5RLF8	Q8WTY4;F7BWP1	Anamorsin	Ciapin1
58791000	47765000	89962000	18050000	18751000	25172000	22187000	20607000	40562000	33756000	48290000	50277000				2	2	2	14.2	14.2	14.2	15.087	0.00016003	3.1417	623020000	10	Q8WUR0;J3QPY0;A0A0U1RNT4	Q8WUR0;J3QPY0;A0A0U1RNT4	Protein C19orf12 homolog	1600014C10Rik
107420000	139530000	48905000	99369000	92973000	103630000	118960000	116630000	154080000	70183000	85049000	66717000				3	3	3	11.4	11.4	11.4	31.716	0	3.2174	1599000000	10	Q91UZ5	Q91UZ5	Inositol monophosphatase 2	Impa2
85598000	96396000	52431000	99815000	151530000	97436000	107900000	140790000	131200000	99197000	91138000	111990000				6	6	6	14	14	14	56.146	0	9.7584	1795400000	19	Q91V01;A0A0N4SUM3	Q91V01;A0A0N4SUM3	Lysophospholipid acyltransferase 5	Lpcat3
77707000	65997000	193380000	94588000	94794000	87680000	73401000	79916000	57259000	70811000	51069000	60218000				4	4	4	11.8	11.8	11.8	43.039	0	15.861	1774900000	27	Q91V04	Q91V04	Translocating chain-associated membrane protein 1	Tram1
43389000	88977000	56612000	52088000	73807000	52383000	49242000	43709000	30658000	19081000	22077000	42390000				4	4	4	13.6	13.6	13.6	53.663	0	4.16	673230000	4	Q91V09;S4R225;A2AC24	Q91V09;S4R225	WD repeat-containing protein 13	Wdr13
1914300000	1689700000	2084000000	2191000000	2337500000	2207900000	2225600000	2462400000	2042900000	2164600000	2051000000	1796500000				17	17	17	56.2	56.2	56.2	37.555	0	139.26	82036000000	164	Q91V12-2;Q91V12;E9PYH2;Q91V12-4;Q91V12-3	Q91V12-2;Q91V12;E9PYH2;Q91V12-4;Q91V12-3	Cytosolic acyl coenzyme A thioester hydrolase	Acot7
97845000	100760000	148900000	78698000	71905000	90995000	80197000	74237000	135260000	70285000	90949000	83675000				6	6	6	11	11	11	89.841	0	16.742	2501400000	14	Q91V35;P18052;P18052-2;A0A2R8VHH6	Q91V35;P18052;P18052-2	Receptor-type tyrosine-protein phosphatase;Receptor-type tyrosine-protein phosphatase alpha	Ptpra
822790000	985300000	905570000	915640000	872240000	1001200000	934770000	930880000	907880000	809840000	829530000	821920000				17	17	17	85.6	85.6	85.6	23.897	0	232.02	53773000000	157	Q91V41;Q50HX3;A0A2R8VHW9	Q91V41;Q50HX3	Ras-related protein Rab-14	Rab14
3473700000	4115000000	3449800000	3824800000	3212700000	4114200000	3921300000	4125000000	3931800000	4049800000	4066300000	4032800000				12	12	12	68.1	68.1	68.1	22.876	0	174.57	127210000000	94	Q91V55;P97461;D3YYM6;D3Z1S8	Q91V55;P97461;D3YYM6;D3Z1S8	40S ribosomal protein S5;40S ribosomal protein S5, N-terminally processed	Rps5
91607000	69127000	202410000	42269000	15695000	16359000	0	6463600	0	8188700	11406000	9197000				6	6	6	29.6	29.6	29.6	32.032	0	22.185	1281500000	13	Q91V64;A0A494B952	Q91V64;A0A494B952	Isochorismatase domain-containing protein 1	Isoc1
145580000	122280000	355040000	59720000	36696000	62119000	76214000	73098000	90693000	89904000	96302000	101580000				13	13	13	53.3	53.3	53.3	34.995	0	28.451	3848900000	37	Q91V76;A0A1L1SSF8;A0A1L1ST86	Q91V76;A0A1L1SSF8	Ester hydrolase C11orf54 homolog
1421400000	1347600000	1259800000	1183300000	1040800000	1242700000	1112900000	972470000	822070000	1427300000	1365100000	1233900000				3	3	3	52.1	52.1	52.1	10.505	0	262.43	18093000000	33	Q91V77;P56565;D3YUT6	Q91V77;P56565	Protein S100;Protein S100-A1	S100a1
47480000	52164000	272870000	59122000	56779000	76464000	78832000	76048000	89650000	88626000	67432000	83769000				8	8	8	9.5	9.5	9.5	120.81	0	46.663	1917400000	18	Q91V83	Q91V83	TELO2-interacting protein 1 homolog	Tti1
268370000	271710000	713020000	202740000	216790000	216710000	231640000	210420000	253300000	276200000	286820000	281710000				16	16	16	56.2	56.2	56.2	41.87	0	35.397	10913000000	67	Q91VA6;F6SQH7	Q91VA6;F6SQH7	Polymerase delta-interacting protein 2	Poldip2
2442800000	2819800000	5298700000	2326800000	2328700000	2154000000	2080700000	2125800000	2096200000	2201500000	2046900000	2475900000				17	17	17	49.2	49.2	49.2	42.194	0	225.08	115110000000	270	Q91VA7;A0A668KL51;V9GXV0	Q91VA7;A0A668KL51	Isocitrate dehydrogenase [NAD] subunit, mitochondrial	Idh3b
5092400000	5121300000	4703700000	4420800000	4325200000	4162400000	4959200000	4685100000	4263600000	5208800000	4931400000	5080300000				26	22	22	66.9	61.1	61.1	46.839	0	176.65	156470000000	268	Q91VC3;A0A0N4SVP8;E9PV04;A2AFK7;A0A0N4SVM5;D6RJ60;D6RJ11	Q91VC3;A0A0N4SVP8;E9PV04;A2AFK7	Eukaryotic initiation factor 4A-III;Eukaryotic initiation factor 4A-III, N-terminally processed	Eif4a3;Gm8994
136380000	108700000	167490000	184010000	129610000	188320000	219680000	212840000	160940000	108110000	97676000	103980000				5	5	5	12.1	12.1	12.1	37.275	0	9.0397	4892800000	19	Q91VC9;A0A286YDK2	Q91VC9	Growth hormone-inducible transmembrane protein	Ghitm
777260000	774600000	1120600000	1013900000	1018600000	982980000	767770000	740350000	771000000	733060000	722510000	668330000				31	31	31	53.8	53.8	53.8	79.776	0	244.42	70700000000	227	Q91VD9;A0A087WQ77;A0A087WQR0;A0A087WSU3;A0A087WP77;A0A087WR47	Q91VD9	NADH-ubiquinone oxidoreductase 75 kDa subunit, mitochondrial	Ndufs1
154640000	140150000	304550000	186100000	142420000	190190000	166170000	195300000	157680000	143980000	127130000	135600000				16	16	16	30.9	30.9	30.9	72.318	0	65.214	8483500000	78	Q91VE0	Q91VE0	Long-chain fatty acid transport protein 4	Slc27a4
825920000	848880000	671020000	819500000	915190000	831040000	711480000	749020000	738620000	856430000	797940000	850140000				12	12	12	51.1	51.1	51.1	36.265	0	59.217	26992000000	74	Q91VE6;Q91VE6-2;E0CXU3	Q91VE6;Q91VE6-2	MKI67 FHA domain-interacting nucleolar phosphoprotein	Nifk
759900000	913890000	1169200000	634990000	642960000	598110000	777990000	757070000	789710000	964890000	781730000	888370000				20	20	20	43	43	43	66.545	0	241.71	49097000000	139	Q91VH2	Q91VH2	Sorting nexin-9	Snx9
626420000	668600000	1034400000	467700000	512770000	393550000	481390000	585560000	554500000	638210000	651250000	774640000				16	16	16	75.1	75.1	75.1	33.692	0	109.07	38984000000	146	Q91VH6;A0A3F2YNL8;A0A3B2W4I2;A0A3B2W7C9;A0A3B2WCC1;A0A3B2W4G7	Q91VH6;A0A3F2YNL8;A0A3B2W4I2;A0A3B2W7C9	Protein MEMO1	Memo1
272260000	297610000	272420000	497690000	431430000	443800000	500460000	554580000	436150000	600970000	526960000	555370000				8	8	8	38.8	38.8	38.8	27.853	0	21.178	17644000000	57	Q91VJ2	Q91VJ2	Protein kinase C delta-binding protein	Prkcdbp
75630000	88084000	27778000	101970000	94839000	102670000	113260000	140530000	90913000	141030000	144540000	169550000				9	6	6	23.4	17.8	17.8	54.174	0	61.513	2422500000	42	Q91VJ4;A0A3B2WD34;A0A3B2WAZ4;A0A3B2W7T8;A0A3B2W7L2;A0A3B2WD06;A0A3B2W7M3	Q91VJ4;A0A3B2WD34	Serine/threonine-protein kinase 38	Stk38
308480000	387900000	455450000	246800000	163500000	245330000	297760000	236360000	267450000	348010000	331440000	346190000				8	8	8	30.4	30.4	30.4	30.597	0	16.267	8330000000	40	Q91VJ5;A2AER8;A2AER9	Q91VJ5;A2AER8	Polyglutamine-binding protein 1	Pqbp1
385040000	416890000	718220000	468830000	422600000	447790000	444150000	521070000	437600000	475550000	504340000	511980000				24	24	23	62.1	62.1	60.4	48.063	0	131.74	37855000000	140	Q91VK1;A0A1Y7VKZ4;A0A1Y7VJ43;A0A1Y7VIU9;A0A1Y7VM47;A0A1Y7VM24	Q91VK1;A0A1Y7VKZ4;A0A1Y7VJ43	Basic leucine zipper and W2 domain-containing protein 2	Bzw2
0	0	0	0	43455000	33848000	39162000	0	24986000	39470000	0	43744000				23	1	0	78.6	13.4	0	30.634	0	8.3059	189870000	7	Q91VK2	Q91VK2		Eef1d
44739000	54645000	56380000	100410000	109760000	91416000	62121000	79084000	42663000	0	140200000	51666000				5	5	5	31.2	31.2	31.2	30.482	0	9.9058	1380200000	11	Q91VK4;A0A087WRM2	Q91VK4;A0A087WRM2	Integral membrane protein 2C;CT-BRI3	Itm2c
79144000	84953000	211490000	82688000	47682000	64458000	56339000	61866000	53374000	63592000	69171000	73550000				8	8	8	24.7	24.7	24.7	43.353	0	24.825	2206900000	38	Q91VL8	Q91VL8	Telomeric repeat-binding factor 2-interacting protein 1	Terf2ip
318850000	319860000	417880000	562310000	438540000	517260000	247870000	242330000	213340000	255600000	222650000	212920000				14	14	14	49.7	49.7	49.7	38.114	0	73.214	15252000000	105	Q91VM9;D3Z636;Q91VM9-2;G8JL76	Q91VM9;D3Z636;Q91VM9-2;G8JL76	Inorganic pyrophosphatase 2, mitochondrial	Ppa2
0	0	0	0	0	0	0	0	0	0	0	0				2	2	2	5.7	5.7	5.7	41.918	0.0070992	1.2713	28904000	2	Q91VN1	Q91VN1	Zinc finger protein 24	Znf24
1272700000	1087800000	1826900000	1208800000	1154900000	1074400000	930350000	989370000	1044200000	1200900000	1279000000	1253400000				40	40	40	64.6	64.6	64.6	82.499	0	323.31	133700000000	355	Q91VR5;A0A1Y7VM48	Q91VR5	ATP-dependent RNA helicase DDX1	Ddx1
267610000	328260000	516640000	418420000	313660000	310510000	440410000	509590000	399700000	643480000	523300000	499530000				2	2	1	17.4	17.4	11.6	14.272	0	14.497	7522100000	25	Q91VR7	Q91VR7	Microtubule-associated proteins 1A/1B light chain 3A	Map1lc3a
323290000	462340000	58289000	376670000	300360000	362430000	415620000	406730000	279370000	351350000	316670000	213680000				5	5	5	64	64	64	8.7608	0	10.732	8684700000	30	Q91VR8	Q91VR8	Protein BRICK1	Brk1
68386000	72238000	184520000	37922000	34390000	36944000	55240000	68728000	35070000	47218000	76827000	57558000				6	6	6	32.6	32.6	32.6	25.414	0	15.899	1651000000	25	Q91VT4;D3Z6C4	Q91VT4;D3Z6C4	Carbonyl reductase family member 4	Cbr4
335250000	388450000	721840000	315410000	321200000	296210000	306580000	296650000	340260000	398230000	311890000	341010000				25	25	25	50.9	50.9	50.9	74.792	0	98.71	24992000000	146	Q91VU7;Q91VU7-2;F7CG42;F6XMS4	Q91VU7;Q91VU7-2		Pus7
0	0	31552000	0	0	0	0	0	0	0	38010000	47362000				4	2	2	16.6	8.9	8.9	46.864	0	3.28	268480000	2	Q91VU8;A0A140LHX3;A0A140LIC3;A0A140LJ65;A0A140LI15;A0A140LJ23	Q91VU8;A0A140LHX3	Prostate tumor-overexpressed gene 1 protein homolog	Ptov1
948810000	1096200000	261210000	1101100000	1205300000	1532600000	1576000000	1350400000	1397400000	1172100000	1432100000	1322600000				5	5	5	47.3	47.3	47.3	10.477	0	15.621	25985000000	56	Q91VW3;I7HPY0	Q91VW3	SH3 domain-binding glutamic acid-rich-like protein 3	Sh3bgrl3
98111000	61711000	79098000	67592000	58827000	49064000	56058000	61097000	62828000	53582000	53140000	42264000				13	13	13	6.2	6.2	6.2	257.56	0	12.576	1553000000	18	Q91VW5;A0A1D5RLV4;A0A1D5RME8;A0A1D5RLC6;A0A1D5RLH4	Q91VW5;A0A1D5RLV4	Golgin subfamily A member 4	Golga4
249510000	204040000	243350000	190520000	219020000	233620000	225380000	248500000	268240000	233380000	218330000	260310000				11	11	11	31.1	31.1	31.1	53.451	0	45.008	10781000000	68	Q91VY9;A0A2I3BPL6	Q91VY9	Zinc finger protein 622	Znf622
281870000	254250000	485420000	274350000	314070000	243500000	261380000	283230000	308590000	276270000	322480000	346110000				5	5	5	10.9	10.9	10.9	47.66	0	12.846	8613500000	41	Q91VZ6;D3YVX4	Q91VZ6;D3YVX4	Stromal membrane-associated protein 1	Smap1
93098000	78284000	110470000	87679000	83221000	59359000	54777000	42687000	74468000	62342000	74375000	93931000				9	9	9	15.2	15.2	15.2	82.252	0	15.622	1920700000	16	Q91W18;Q91W18-2;Q91W18-3;F6ZI20	Q91W18;Q91W18-2;Q91W18-3	Tudor domain-containing protein 3	Tdrd3
124310000	102670000	129420000	83311000	79704000	74382000	92096000	79031000	60289000	116820000	161770000	161790000				4	4	4	8.3	8.3	8.3	58.867	0	5.6041	2475000000	12	Q91W36;G3UZF0;E9Q8W9	Q91W36;G3UZF0;E9Q8W9	Ubiquitin carboxyl-terminal hydrolase 3;Ubiquitin carboxyl-terminal hydrolase	Usp3
335960000	304430000	274650000	458690000	426150000	396710000	395400000	414110000	413700000	324420000	386830000	359240000				14	14	3	32.3	32.3	8.8	65.318	0	24.278	16973000000	70	Q91W39;B7ZC23	Q91W39	Nuclear receptor coactivator 5	Ncoa5
33081000	47008000	0	0	41195000	0	33159000	0	0	66057000	64602000	50842000				3	2	2	39.7	34.6	34.6	15.472	0.00015893	3.0024	372140000	5	Q91W45	Q91W45	Polyadenylate-binding protein-interacting protein 2B	Paip2b
1809200000	1834900000	1628700000	1524900000	1848600000	1628000000	1671100000	1714700000	1625700000	1710800000	1919300000	1931300000				39	39	39	52.4	52.4	52.4	88.79	0	323.31	127810000000	313	Q91W50;Q8JZN2;A0A0G2JF72;A0A0G2JE62;A0A0G2JDJ7	Q91W50;Q8JZN2;A0A0G2JF72	Cold shock domain-containing protein E1	Csde1
88094000	96036000	134130000	106000000	81548000	113520000	96896000	103150000	95290000	128030000	99778000	109300000				3	3	3	24.8	24.8	24.8	15.792	0	7.4019	1829200000	22	Q91W53;Q91W53-2;Q9D428	Q91W53	Golgin subfamily A member 7	Golga7
30004000	32262000	55993000	37025000	32680000	33716000	45418000	56266000	52338000	0	0	0				6	6	6	29	29	29	33.125	0	15.663	538480000	15	Q91W61	Q91W61	F-box/LRR-repeat protein 15	Fbxl15
771020000	703190000	553460000	621850000	584410000	708760000	772030000	756610000	672840000	875770000	758030000	799030000				8	8	8	24.5	24.5	24.5	40.433	0	22.562	14373000000	55	Q91W67;A0A1L1SRW2;A0A1L1STF2;A0A1L1SU68;A0A1L1SRT5;A0A1L1SRB5;A0A1L1SRT4	Q91W67;A0A1L1SRW2;A0A1L1STF2;A0A1L1SU68;A0A1L1SRT5;A0A1L1SRB5	Ubiquitin-like protein 7	Ubl7
127140000	149450000	149460000	172940000	157930000	167240000	157730000	120050000	120780000	178520000	168740000	166550000				10	8	6	20.1	18.6	15.6	68.24	0	21.077	4194600000	53	Q91W69	Q91W69	Epsin-3	Epn3
623390000	758670000	1874900000	632860000	406580000	434380000	520550000	577370000	415220000	609260000	456360000	850460000				13	13	13	17.7	17.7	17.7	107.72	0	24.922	11170000000	50	Q91W86;A0A1L1SRH3;A0A1L1SV27	Q91W86	Vacuolar protein sorting-associated protein 11 homolog	Vps11
287970000	257970000	372630000	278380000	302040000	267910000	282530000	295780000	265100000	145830000	172880000	176950000				10	10	1	39.6	39.6	4.4	43.095	0	68.648	10681000000	91	Q91W92	Q91W92	Cdc42 effector protein 1	Cdc42ep1
240480000	229690000	542780000	204390000	145110000	137070000	130170000	134970000	124980000	267120000	286070000	254420000				19	19	19	27.8	27.8	27.8	91.707	0	108.29	8001200000	75	Q91W96;A0A0G2JF77;D6RDT6	Q91W96	Anaphase-promoting complex subunit 4	Anapc4
155710000	155040000	60929000	81574000	60037000	85406000	68480000	49483000	101120000	81239000	67085000	72098000				5	5	5	16.5	16.5	16.5	31.497	0	5.3589	1860800000	17	Q91WA1;A0A1L1SUJ5	Q91WA1	TIMELESS-interacting protein	Tipin
126850000	123430000	245290000	182210000	206120000	180690000	131170000	170480000	127120000	177260000	169890000	171540000				17	17	17	34.2	34.2	34.2	67.175	0	59.799	9783900000	76	Q91WC0;F2Z420;Q91WC0-2;Q91WC0-3;F2Z438;Q91WC0-4;D6RCY6	Q91WC0;F2Z420	Histone-lysine N-methyltransferase setd3	Setd3
0	0	0	0	0	0	0	0	0	0	0	0				1	1	1	2.2	2.2	2.2	70.862	0.00046404	2.584	145410000	0	Q91WC1	Q91WC1	Protection of telomeres protein 1	Pot1
382370000	448530000	292140000	566910000	301660000	523420000	400240000	330390000	365690000	389780000	390820000	416380000				4	4	4	9.5	9.5	9.5	63.98	0	4.5893	4642900000	7	Q91WD0;Q91WD0-2	Q91WD0;Q91WD0-2	Protein GPR108	Gpr108
0	0	0	29384000	0	27507000	46547000	33741000	0	34478000	27968000	0				4	4	4	13.3	13.3	13.3	44.356	0	5.1706	292210000	12	Q91WD1	Q91WD1	DNA-directed RNA polymerase III subunit RPC4	Polr3d
0	0	0	0	0	0	36924000	54882000	0	0	0	0				2	2	2	6.9	6.9	6.9	46.541	0	11.4	76820000	2	Q91WD4	Q91WD4	UPF0415 protein C7orf25 homolog
308640000	346430000	642690000	381540000	317850000	266160000	253800000	248800000	219110000	339890000	328170000	351620000				17	17	17	50.5	50.5	50.5	52.625	0	116.53	24543000000	153	Q91WD5;D3YXT0;A0A0A6YW30;A0A0A6YXD3	Q91WD5;D3YXT0	NADH dehydrogenase [ubiquinone] iron-sulfur protein 2, mitochondrial	Ndufs2
0	0	0	0	0	0	0	0	0	0	0	0				2	1	1	2.7	1.5	1.5	100.93	0.0090795	1.1089	0	1	Q91WD7	Q91WD7	Kinesin-like protein KIF18A	Kif18a
148610000	160790000	183640000	153220000	161530000	121260000	128570000	155960000	144430000	145140000	126220000	150470000				8	8	8	33.2	33.2	33.2	37.742	0	87.855	4471600000	38	Q91WE1;D3Z479;D3YVT2;A0A494BB63	Q91WE1;D3Z479;D3YVT2;A0A494BB63	Sorting nexin-15	Snx15
416240000	485050000	574990000	336010000	377630000	484800000	415560000	512420000	599930000	286830000	298560000	344550000				7	7	7	25.6	25.6	25.6	28.702	0	8.6298	9098300000	45	Q91WE2;A0A1D5RLW0;A0A1D5RLU2;A0A1D5RLX7;A0A1D5RLY1;A0A1D5RLF2;A0A1D5RLI3;A0A1D5RM67;A0A1D5RLD7;A0A1D5RLT4;A0A1D5RLJ3	Q91WE2;A0A1D5RLW0;A0A1D5RLU2;A0A1D5RLX7;A0A1D5RLY1	Protein FAM192A	Fam192a
0	0	0	0	0	0	0	0	0	0	0	0				1	1	1	16.7	16.7	16.7	8.0355	0.0014813	1.8189	36282000	1	Q91WE4	Q91WE4	UPF0729 protein C18orf32 homolog
49351000	61909000	184850000	69689000	55696000	71037000	61524000	54190000	65866000	95585000	102820000	121850000				4	4	4	9.2	9.2	9.2	65.288	0	4.5916	1279800000	8	Q91WE6;Q91WE6-2;Q91WE6-3;Q91WE6-4	Q91WE6;Q91WE6-2;Q91WE6-3	Threonylcarbamoyladenosine tRNA methylthiotransferase	Cdkal1
0	23177000	0	52619000	21786000	49100000	32114000	35722000	0	36903000	27483000	40447000				6	6	6	8.6	8.6	8.6	103.45	0	4.7497	525700000	13	Q91WF7	Q91WF7	Polyphosphoinositide phosphatase	Fig4
207360000	192930000	166260000	139780000	143100000	146700000	182710000	192960000	188580000	140250000	169660000	118780000				18	18	18	37	37	37	62.132	0	65.146	7815800000	80	Q91WG2;Q91WG2-1;Q91WG2-2;D6RCU7	Q91WG2;Q91WG2-1;Q91WG2-2	Rab GTPase-binding effector protein 2	Rabep2
231570000	268260000	462710000	287070000	291080000	230210000	249380000	284480000	211010000	320090000	282140000	251280000				15	15	15	21.2	21.2	21.2	93.092	0	36.494	9814000000	77	Q91WG4;Q91WG4-2	Q91WG4;Q91WG4-2	Elongator complex protein 2	Elp2
127970000	109490000	302390000	68544000	53177000	57488000	160750000	174840000	156500000	143260000	127360000	111260000				5	5	5	29.5	29.5	29.5	23.275	0	13.383	3621700000	17	Q91WK1	Q91WK1	SPRY domain-containing protein 4	Spryd4
1013900000	962220000	1328800000	788700000	873880000	915900000	1073400000	999310000	1137900000	1076300000	1073500000	1054800000				17	17	17	54.3	54.3	54.3	39.832	0	177.01	68690000000	150	Q91WK2	Q91WK2	Eukaryotic translation initiation factor 3 subunit H	Eif3h
398420000	416180000	215610000	246270000	255050000	220890000	159800000	219660000	223280000	184530000	232840000	222780000				2	2	2	17.6	17.6	17.6	18.637	0	31.036	4234900000	30	Q91WK5	Q91WK5	Glycine cleavage system H protein, mitochondrial	Gcsh
148130000	183600000	71249000	136030000	212940000	109800000	107580000	98954000	117210000	168170000	200280000	191120000				3	3	3	18.1	18.1	18.1	32.485	0	19.109	1604100000	12	Q91WK7;F6QTQ3;F6UYM2;D6REF6;B7ZBY0	Q91WK7	Ankyrin repeat domain-containing protein 54	Ankrd54
15848000	15130000	0	0	0	0	10897000	15181000	13488000	0	0	0				2	2	2	6	6	6	46.512	0.0012037	2.0574	63404000	2	Q91WL8;Q91WL8-3;Q91WL8-4	Q91WL8;Q91WL8-3;Q91WL8-4	WW domain-containing oxidoreductase	Wwox
103110000	86347000	187370000	27972000	28706000	35284000	51334000	44723000	39530000	69880000	74036000	60432000				12	10	10	18.2	14.9	14.9	73.704	0	21.859	2030600000	31	Q91WM1;Q91WM1-2;A2BH83;A2BH82	Q91WM1;Q91WM1-2	Spermatid perinuclear RNA-binding protein	Strbp
55621000	61146000	0	62036000	73881000	68583000	0	0	63317000	73455000	102240000	54410000				4	4	4	12.6	12.6	12.6	46.306	0	14.641	895240000	10	Q91WM2	Q91WM2	Cat eye syndrome critical region protein 5 homolog	Cecr5
361280000	349330000	258400000	278090000	311710000	247400000	329740000	315640000	298760000	339760000	311160000	271280000				12	12	12	29.3	29.3	29.3	52.106	0	68.795	14983000000	84	Q91WM3	Q91WM3	U3 small nucleolar RNA-interacting protein 2	Rrp9
447560000	456110000	498970000	410210000	450420000	388770000	516640000	450940000	492390000	529150000	534500000	508120000				11	11	11	51.4	51.4	51.4	30.059	0	50.192	18225000000	72	Q91WN1	Q91WN1	DnaJ homolog subfamily C member 9	Dnajc9
48254000	67361000	0	32241000	40141000	38801000	32690000	36242000	43112000	32351000	27045000	42983000				6	6	6	13.8	13.8	13.8	65.91	0	9.5969	751960000	14	Q91WQ5;A0A1D5RMJ9	Q91WQ5	TAF5-like RNA polymerase II p300/CBP-associated factor-associated factor 65 kDa subunit 5L	Taf5l
83960000	64127000	133740000	84858000	46782000	58205000	61055000	40156000	38919000	70580000	75367000	73084000				6	6	6	8.9	8.9	8.9	85.652	0	18.81	1316900000	29	Q91WR3;Q91WR3-3;Q91WR3-2	Q91WR3;Q91WR3-3;Q91WR3-2	Activating signal cointegrator 1 complex subunit 2	Ascc2
829620000	1011700000	873650000	1005400000	1004000000	876130000	868490000	789280000	813500000	1144000000	1014300000	1173800000				5	5	5	52.8	52.8	52.8	12.097	0	42.857	31009000000	64	Q91WS0	Q91WS0	CDGSH iron-sulfur domain-containing protein 1	Cisd1
156280000	116400000	168840000	108110000	179480000	145310000	117900000	107170000	148940000	132150000	104700000	128000000				6	6	6	27.1	27.1	27.1	34.465	0	22.72	2658100000	16	Q91WT4	Q91WT4	DnaJ homolog subfamily C member 17	Dnajc17
0	34845000	80684000	0	36305000	36997000	0	0	39031000	45582000	39254000	34899000				5	4	4	17.6	14.9	14.9	37.188	0	3.2291	374220000	7	Q91WT7;Q3UXL1;E0CYR9;D3Z3P8;G3XA14	Q91WT7		Akr1c14
387030000	321600000	650270000	151710000	159850000	172330000	197990000	257910000	251100000	303670000	299750000	360050000				5	5	5	33.5	33.5	33.5	19.43	0	15.071	8274800000	28	Q91WV0	Q91WV0	Protein Dr1	Dr1
103160000	104620000	122660000	89144000	77711000	84261000	86879000	76326000	89629000	102180000	98807000	107230000				4	4	4	12.5	12.5	12.5	39.651	0	11.324	1852000000	15	Q91WZ8;A0A1Y7VP73;A0A1Y7VIX4;K3W4R3;A0A1Y7VK42;Q91WZ8-3;Q91WZ8-2;A0A1Y7VJD2	Q91WZ8;A0A1Y7VP73;A0A1Y7VIX4;K3W4R3;A0A1Y7VK42;Q91WZ8-3;Q91WZ8-2	Dysbindin	Dtnbp1
0	0	42616000	0	34970000	0	30667000	29412000	37270000	39844000	29314000	35133000				2	2	2	4.6	4.6	4.6	69.424	0.00076023	2.2598	315400000	2	Q91X21;Q91X21-2	Q91X21;Q91X21-2	Uncharacterized protein KIAA2013	Kiaa2013
18562000	0	0	0	0	0	13608000	0	0	0	0	0				1	1	1	2.9	2.9	2.9	55.9	0.0019081	1.691	30044000	1	Q91X45	Q91X45	Zinc finger and BTB domain-containing protein 3	Zbtb3
0	25755000	0	0	0	0	0	0	0	50659000	0	28760000				4	4	4	16.6	16.6	16.6	46.882	0	11.428	159860000	4	Q91X51	Q91X51	Golgi reassembly-stacking protein 1	Gorasp1
6531700	13131000	19719000	0	0	0	0	11521000	0	20090000	27323000	13856000				4	3	3	20.9	17.6	17.6	25.746	0	3.2963	120430000	7	Q91X52;A2AC16	Q91X52;A2AC16	L-xylulose reductase	Dcxr
271930000	213580000	211860000	288510000	302780000	237600000	179930000	143450000	134660000	200180000	248430000	244940000				14	11	11	38.5	33	33	39.182	0	41.124	9196900000	28	Q91X78;E9PUH5;E9PZB0	Q91X78	Erlin-1	Erlin1
0	31333000	49894000	0	32264000	0	0	30541000	35580000	23170000	28567000	35789000				2	2	2	5.7	5.7	5.7	67.026	0	5.7911	267920000	8	Q91X84;F6Y626	Q91X84;F6Y626	CREB-regulated transcription coactivator 3	Crtc3
0	0	32151000	0	12098000	0	0	0	14803000	23835000	14240000	16376000				2	2	2	3.9	3.9	3.9	75.109	0	6.2952	127370000	4	Q91X88;Q91X88-2;Q91X88-3	Q91X88;Q91X88-2;Q91X88-3	Protein O-linked-mannose beta-1,2-N-acetylglucosaminyltransferase 1	Pomgnt1
41956000	0	59124000	55093000	63797000	53173000	47654000	55849000	52575000	0	61980000	66897000				1	1	1	7.3	7.3	7.3	13.915	0.0078884	1.181	487690000	2	Q91X96	Q91X96	Guanine nucleotide exchange factor MSS4	Rabif
120180000	122690000	116590000	192890000	223220000	202200000	136870000	140960000	176030000	127570000	149740000	134820000				7	7	7	21.6	21.6	21.6	44.326	0	18.227	4150700000	38	Q91XA2	Q91XA2	Golgi membrane protein 1	Golm1
71676000	0	40508000	0	0	0	0	0	0	0	0	0				1	1	1	6.4	6.4	6.4	33.675	0.00031148	2.6726	112220000	1	Q91XB0	Q91XB0	Three-prime repair exonuclease 1	Trex1
46713000	0	49509000	0	46645000	75956000	47449000	54905000	63122000	0	0	0				5	5	5	10.1	10.1	10.1	57.919	0.00075781	2.2069	785520000	7	Q91XC0	Q91XC0	LIM domain-containing protein ajuba	Ajuba
538980000	794830000	419310000	1031200000	938420000	992430000	1161800000	887360000	829930000	578590000	478450000	590920000				3	3	3	28.4	28.4	28.4	11.154	0	7.4397	18421000000	59	Q91XC8;A0A087WRC6;A0A087WR57	Q91XC8;A0A087WRC6;A0A087WR57	Death-associated protein 1	Dap
41294000	36099000	0	31530000	31537000	34823000	30337000	0	0	42681000	32353000	22149000				4	4	4	10.4	10.4	10.4	38.677	0	4.5051	348450000	9	Q91XC9	Q91XC9	Peroxisomal membrane protein PEX16	Pex16
168290000	188950000	169320000	204640000	195470000	184760000	181980000	205780000	203780000	204670000	200570000	174210000				11	11	11	31.1	31.1	31.1	43.735	0	28.896	8415400000	58	Q91XD6	Q91XD6	Vacuolar protein-sorting-associated protein 36	Vps36
42650000	39565000	211990000	48532000	51540000	60794000	48749000	46596000	62203000	72734000	47656000	41442000				5	5	5	11.4	11.4	11.4	45.717	0	3.2755	1493000000	12	Q91XD7	Q91XD7	Cysteine-rich with EGF-like domain protein 1	Creld1
60502000	91122000	128050000	128720000	103510000	98340000	77810000	77734000	54215000	95142000	94777000	86437000				7	7	7	33	33	33	35.286	0	8.453	2891300000	25	Q91XE4;A0A494B9B0;A0A494BAV4	Q91XE4;A0A494B9B0	N-acyl-aromatic-L-amino acid amidohydrolase (carboxylate-forming)	Acy3
74087000	75355000	103090000	106110000	116540000	131550000	108300000	114480000	101700000	76769000	102820000	129800000				4	4	4	21.8	21.8	21.8	30.114	0	14.544	3310200000	25	Q91XF0;A2A6E7	Q91XF0	Pyridoxine-5-phosphate oxidase	Pnpo
189870000	186960000	0	191380000	177580000	204900000	236010000	197410000	247380000	175960000	223260000	123390000				8	8	8	44.8	44.8	44.8	26.727	0	28.753	5117200000	51	Q91XH6;O88384;F6UHS3;E0CYE5;F6T4B9	Q91XH6;O88384	Vesicle transport through interaction with t-SNAREs homolog 1B	Vti1b
188990000	157620000	460450000	149640000	131710000	128280000	152540000	140230000	159910000	204200000	171960000	182410000				9	9	9	31	31	31	47.552	0	30.036	4742000000	51	Q91XL3;D3YUF9;G5E8H4;A0A0J9YUC7;D3Z411	Q91XL3;D3YUF9	UDP-glucuronic acid decarboxylase 1	Uxs1
75563000	55033000	260280000	53598000	52497000	65524000	40888000	54487000	35165000	67633000	51388000	76291000				6	6	6	10.8	10.8	10.8	107.79	0	17.16	1722900000	18	Q91XL9;A0A3Q4EG54;A0A3Q4EI24;Q3V156;D3Z7I9;A0A3Q4L2S6;D3Z754;Q91XL9-3;Q91XL9-2;D3YZ66	Q91XL9;A0A3Q4EG54;A0A3Q4EI24;Q3V156;D3Z7I9;A0A3Q4L2S6;D3Z754;Q91XL9-3;Q91XL9-2;D3YZ66	Oxysterol-binding protein-related protein 1;Oxysterol-binding protein	Osbpl1a
152140000	127690000	212880000	149540000	134670000	115100000	133190000	136240000	134180000	197000000	165570000	118080000				13	13	13	22.6	22.6	22.6	71.793	0	44.849	7378200000	53	Q91XU0;Q91XU0-2	Q91XU0;Q91XU0-2	ATPase WRNIP1	Wrnip1
290050000	312500000	520720000	236520000	281360000	253640000	261520000	297690000	228250000	248450000	241920000	231380000				9	9	9	25.4	25.4	25.4	47.335	0	65.871	8454800000	55	Q91XU3	Q91XU3	Phosphatidylinositol 5-phosphate 4-kinase type-2 gamma	Pip4k2c
177530000	164320000	0	608230000	665980000	761740000	926550000	662990000	764260000	257500000	294740000	286900000				9	9	9	69.5	69.5	69.5	22.086	0	96.573	16403000000	65	Q91XV3	Q91XV3	Brain acid soluble protein 1	Basp1
86309000	60699000	155540000	113920000	122310000	130790000	120560000	94321000	76937000	83092000	90888000	76737000				6	6	5	8.7	8.7	7.2	101.05	0	14.166	2088900000	14	Q91XX1;A0A0A6YWM6	Q91XX1		Pcdhgc3
218530000	190680000	127060000	285020000	265930000	262030000	255180000	272980000	279670000	194970000	214400000	198450000				13	13	13	40.5	40.5	40.5	65.218	0	83.172	7962100000	84	Q91YD3;A0A286YDC8;A0A286YCN4	Q91YD3;A0A286YDC8	mRNA-decapping enzyme 1A	Dcp1a
364120000	401730000	171740000	325830000	286260000	302680000	306090000	271820000	240850000	271690000	298590000	266500000				11	11	11	36.3	36.3	36.3	54.274	0	28.048	10191000000	60	Q91YD9;Q9CXQ9	Q91YD9	Neural Wiskott-Aldrich syndrome protein	Wasl
302270000	340190000	320590000	367320000	346630000	378980000	378170000	319960000	361130000	308830000	265150000	275050000				14	11	11	20.7	17.5	17.5	92.31	0	45.874	7828800000	50	Q91YE7;Q91YE7-2;S4R273;S4R1V5;S4R184;A0A0A6YX44;S4R1U7	Q91YE7;Q91YE7-2;S4R273	RNA-binding protein 5	Rbm5
758280000	715510000	1053200000	689150000	815570000	691330000	775840000	808670000	852230000	707340000	739220000	831540000				26	26	24	59.9	59.9	56.7	60.574	0	252.47	56550000000	208	Q91YH5;E9PYT3;Q91YH5-2;A0A494BAX8;A0A494BAU1;A0A494BAW9;A0A494B9P1	Q91YH5;E9PYT3;Q91YH5-2	Atlastin-3	Atl3
330920000	332860000	456070000	363020000	315610000	309110000	285750000	278500000	274550000	287410000	288710000	268650000				17	17	17	42.7	42.7	42.7	51.739	0	97.232	21640000000	104	Q91YI0;E0CY49;F7D439;E0CYV3	Q91YI0;E0CY49	Argininosuccinate lyase	Asl
227880000	240120000	230300000	258160000	300700000	335900000	269880000	263880000	260700000	208050000	229150000	178070000				17	17	17	43.8	43.8	43.8	51.777	0	123.86	12120000000	108	Q91YJ2;A0A338P7D2	Q91YJ2;A0A338P7D2	Sorting nexin-4	Snx4
168800000	154770000	131760000	157550000	154590000	147870000	152300000	171030000	139820000	172000000	138650000	141110000				11	11	11	47.3	47.3	47.3	26.178	0	17.492	6157100000	59	Q91YJ3;Q8BJZ7	Q91YJ3;Q8BJZ7	Thymocyte nuclear protein 1	Thyn1
38506000	44900000	42526000	36342000	56057000	45321000	40830000	41797000	43157000	38232000	44584000	39495000				7	7	7	12.9	12.9	12.9	81.288	0	10.561	794830000	21	Q91YJ5;Q5M6W7;F6RR02;Q5M6W8	Q91YJ5;Q5M6W7	Translation initiation factor IF-2, mitochondrial	Mtif2
123400000	82061000	84502000	162870000	163280000	174720000	187810000	181920000	201510000	149400000	169080000	152680000				16	16	16	23.2	23.2	23.2	80.581	0	28.494	6332700000	44	Q91YK2;A0A494B9S4;A0A494BAM4;D6RDD0	Q91YK2	Ribosomal RNA processing protein 1 homolog B	Rrp1b
149720000	120390000	0	128950000	151500000	135880000	97596000	125020000	143850000	124030000	111490000	136850000				2	2	2	10.9	10.9	10.9	34.08	0	4.8742	1335400000	10	Q91YL2	Q91YL2	E3 ubiquitin-protein ligase RNF126	Rnf126
127850000	151130000	226200000	197090000	176690000	179990000	193650000	200750000	199930000	157620000	153180000	149830000				34	34	34	30.3	30.3	30.3	170.39	0	56.618	13385000000	143	Q91YM2	Q91YM2	Rho GTPase-activating protein 35	Arhgap35
331770000	315020000	405250000	318250000	312100000	312960000	340140000	348410000	326630000	353590000	328230000	354970000				18	18	18	36.7	36.7	36.7	71.513	0	52.987	20485000000	137	Q91YM4;Q91YM4-2;E9PUT1;Q5SWP1;Q5SWP0	Q91YM4;Q91YM4-2;E9PUT1	Protein TBRG4	Tbrg4
51443000	62433000	121280000	24860000	40886000	0	0	0	0	55690000	67616000	67512000				2	2	2	6.7	6.7	6.7	40.474	0	3.903	679280000	4	Q91YN1;Q91YN1-2	Q91YN1;Q91YN1-2	Protein FAM118A	Fam118a
28974000	30855000	24284000	23493000	17326000	18173000	11524000	25617000	28481000	19572000	22904000	24637000				5	5	5	17.4	17.4	17.4	44.687	0	6.268	378540000	14	Q9JIB4;Q91YN8;S4R2R0	Q9JIB4;Q91YN8;S4R2R0	General transcription factor IIH subunit 2	Gtf2h2
358190000	365620000	228840000	345080000	286330000	351930000	325560000	367040000	457980000	314700000	348970000	288480000				9	9	9	57.6	57.6	57.6	23.473	0	61.934	9289800000	58	Q91YN9;A0A087WNX9	Q91YN9	BAG family molecular chaperone regulator 2	Bag2
59361000	70950000	108790000	55056000	40601000	38740000	37058000	40189000	57280000	60651000	51424000	38878000				11	11	11	27.6	27.6	27.6	50.898	0	21.038	1704900000	15	Q91YP0	Q91YP0	L-2-hydroxyglutarate dehydrogenase, mitochondrial	L2hgdh
348260000	350360000	543300000	331280000	347990000	329810000	317520000	344170000	282450000	432200000	364160000	354220000				24	24	24	42	42	42	80.428	0	307.92	29328000000	145	Q91YP2;A0A286YD12;A0A286YD77	Q91YP2;A0A286YD12	Neurolysin, mitochondrial	Nln
292100000	307120000	349820000	248860000	243660000	244970000	246210000	260680000	271470000	282570000	320470000	245910000				12	12	12	49.4	49.4	49.4	34.975	0	35.166	12076000000	59	Q91YP3;A0A0N4SV34;A0A0N4SVH5;A0A0N4SUV7;A0A0N4SUT8;A0A0N4SVW1	Q91YP3;A0A0N4SV34	Deoxyribose-phosphate aldolase	Dera
2050100000	1957000000	2113800000	2177400000	2156100000	2195900000	2038400000	2030000000	2186600000	1993600000	1930600000	1854200000				39	39	39	66.1	66.1	66.1	68.527	0	243.12	204650000000	395	Q91YQ5;A0A0N4SUJ8	Q91YQ5	Dolichyl-diphosphooligosaccharide--protein glycosyltransferase subunit 1	Rpn1
1067300000	1072300000	1269600000	911780000	875500000	886780000	945600000	1041200000	1013800000	1027800000	1032800000	938180000				20	20	16	54.6	54.6	48.6	40.079	0	155.08	67975000000	145	Q91YR1;D3Z2H0	Q91YR1	Twinfilin-1	Twf1
85110000	94559000	286030000	73167000	70053000	93284000	80625000	78842000	79207000	95426000	70612000	71283000				10	10	10	18.3	18.3	18.3	78.756	0	17.574	3043800000	33	Q91YR5;Q91YR5-2;Q91YR5-1;H3BLQ8;H3BLK3;E9PYK1	Q91YR5	Methyltransferase-like protein 13	Mettl13
551760000	617490000	668360000	611910000	590570000	558200000	666750000	667010000	622430000	671330000	673730000	663300000				39	39	39	44.8	44.8	44.8	106.72	0	221.98	71961000000	275	Q91YR7;Q91YR7-2;B7ZCS1	Q91YR7;Q91YR7-2	Pre-mRNA-processing factor 6	Prpf6
262150000	313100000	819120000	375290000	268190000	410360000	218110000	190290000	207290000	315250000	308080000	253690000				11	11	10	40.4	40.4	38.3	35.56	0	76.255	11489000000	49	Q91YR9	Q91YR9	Prostaglandin reductase 1	Ptgr1
186370000	203860000	449570000	213420000	207640000	153970000	175640000	156900000	145700000	217740000	261070000	178830000				11	7	7	33.7	21.7	21.7	41.624	0	12.622	7831800000	55	Q91YS8;D3Z368	Q91YS8;D3Z368	Calcium/calmodulin-dependent protein kinase type 1	Camk1
929840000	903450000	510790000	868250000	780920000	775890000	924490000	825200000	827240000	978470000	993490000	956750000				16	13	11	34.9	30.6	26.3	62.279	0	73.986	34180000000	120	Q91YT7;E9PW90;F6Y6H7	Q91YT7	YTH domain-containing family protein 2	Ythdf2
0	0	0	0	0	0	0	0	0	0	0	0				2	2	2	2.9	2.9	2.9	91.859	0	4.1354	25609000	5	Q91YT8	Q91YT8	CSC1-like protein 1	Tmem63a
356090000	365510000	365470000	301910000	338110000	318200000	339580000	308730000	306400000	368570000	346030000	341490000				15	15	15	41.7	41.7	41.7	52.755	0	46.29	13061000000	43	Q91YU8;A0A1L1SRW3	Q91YU8	Suppressor of SWI4 1 homolog	Ppan
215130000	185290000	94712000	217440000	198360000	177150000	222280000	188180000	206180000	188910000	170240000	134490000				14	14	14	28	28	28	57.463	0	57.473	9646700000	73	Q91YW3	Q91YW3	DnaJ homolog subfamily C member 3	Dnajc3
1321400000	1430700000	1021700000	1263300000	1400300000	1339800000	1350800000	1377000000	1155100000	1421600000	1337900000	1103000000				20	20	18	56.7	56.7	50.5	41.063	0	212.23	35344000000	116	Q9WV32;Q91Z25;F6VVE6;F6THG2;D3Z6S0	Q9WV32;Q91Z25	Actin-related protein 2/3 complex subunit 1B	Arpc1b
430310000	486390000	515890000	710450000	617480000	684330000	541150000	527120000	484140000	504440000	517420000	525550000				17	17	15	53.5	53.5	47.3	57.488	0	213.44	22347000000	105	Q91Z31;Q91Z31-2;A0A0G2JGW0;Q3V328	Q91Z31;Q91Z31-2;A0A0G2JGW0;Q3V328	Polypyrimidine tract-binding protein 2	Ptbp2
452810000	452030000	333190000	264900000	334080000	366280000	357110000	378080000	375780000	398310000	443820000	480830000				10	10	10	38.4	38.4	38.4	33.263	0	84.708	11013000000	62	Q91Z38;A2AJK8	Q91Z38;A2AJK8	Tetratricopeptide repeat protein 1	Ttc1
62661000	62169000	149420000	0	70468000	0	0	83107000	98077000	48072000	61489000	0				7	7	6	13.6	13.6	11.8	72.72	0	10.037	850310000	10	Q91Z40;L7N1X8;A9YVJ5;Q000W5;A0A0G2JDV3;Q8BTS3	Q91Z40		Gbp7
152630000	143530000	123410000	166990000	228160000	250440000	183310000	142140000	196010000	150240000	153600000	111880000				6	6	6	21.8	21.8	21.8	35.887	0	46.536	4401800000	40	Q91Z49;Q91Z49-2;Q91Z49-3;D3Z591	Q91Z49;Q91Z49-2;Q91Z49-3;D3Z591	UAP56-interacting factor	Fyttd1
1798000000	1782700000	1726300000	1562500000	1848000000	1529000000	1674500000	1757400000	2004600000	1807600000	1733900000	1679400000				18	18	18	55.5	55.5	55.5	42.623	0	318.85	75317000000	163	Q91Z50;P39749	Q91Z50;P39749	Flap endonuclease 1	Fen1
410390000	388620000	579350000	302800000	335820000	272500000	285230000	272130000	337430000	430390000	419560000	455840000				10	10	10	38.1	38.1	38.1	35.328	0	101.69	16096000000	94	Q91Z53;D6REG4;B1AXQ0	Q91Z53;D6REG4	Glyoxylate reductase/hydroxypyruvate reductase	Grhpr
100990000	92056000	135760000	107410000	97258000	105760000	92665000	78018000	99083000	88658000	79367000	84592000				18	18	17	22.5	22.5	21.4	120.8	0	41.096	5582100000	54	Q91Z67;A0A087WNM1;A0A087WSQ1;A0A087WS59;A0A087WRV4;A0A087WS73;A0A087WNR5	Q91Z67;A0A087WNM1;A0A087WSQ1	SLIT-ROBO Rho GTPase-activating protein 2	Srgap2
63080000	65772000	82629000	75687000	96326000	55154000	43989000	54717000	0	85315000	67259000	83708000				2	2	2	11.5	11.5	11.5	23.766	0	4.4493	897700000	7	Q9Z2F7;Q91Z78	Q9Z2F7;Q91Z78	BCL2/adenovirus E1B 19 kDa protein-interacting protein 3-like	Bnip3l
0	17117000	48913000	28977000	26260000	32482000	24293000	26435000	42610000	34555000	36124000	57670000				3	3	3	14.8	14.8	14.8	37.021	0	23.823	618380000	13	Q91Z92	Q91Z92	Beta-1,3-galactosyltransferase 6	B3galt6
64515000	58472000	65988000	42576000	66071000	64819000	60222000	39853000	55971000	57454000	47933000	0				5	5	5	6.7	6.7	6.7	126.18	0	8.932	1104900000	14	Q91Z96;Q91Z96-2	Q91Z96;Q91Z96-2	BMP-2-inducible protein kinase	Bmp2k
164240000	146720000	154280000	158130000	127960000	125230000	137500000	122620000	128380000	78939000	94858000	81764000				15	15	15	26.8	26.8	26.8	79.921	0	24.82	6835000000	62	Q91ZA3;H3BL62;D3YWM4;D3YZC0	Q91ZA3	Propionyl-CoA carboxylase alpha chain, mitochondrial	Pcca
144570000	182380000	598850000	130410000	0	467550000	0	0	0	151800000	195700000	136940000				4	4	4	10.5	10.5	10.5	49.609	0	11.317	1853500000	8	Q91ZE0	Q91ZE0	Trimethyllysine dioxygenase, mitochondrial	Tmlhe
330020000	421030000	673520000	241560000	188610000	167770000	695180000	411040000	876580000	379190000	318900000	440030000				7	7	7	53.4	53.4	53.4	16.922	0	7.5488	7013600000	29	Q91ZF0;F7CGC9	Q91ZF0;F7CGC9	DnaJ homolog subfamily C member 24	Dnajc24
592360000	576700000	835450000	480690000	557380000	500890000	581240000	662690000	735090000	441220000	555360000	592000000				21	21	21	54.3	54.3	54.3	56.979	0	164.5	34068000000	121	Q91ZJ5;Q91ZJ5-2	Q91ZJ5;Q91ZJ5-2	UTP--glucose-1-phosphate uridylyltransferase	Ugp2
66820000	76856000	39284000	102070000	92366000	116550000	78467000	100410000	46254000	65795000	79286000	58002000				4	4	4	9.9	9.9	9.9	79.624	0	9.0412	1011200000	13	Q91ZM2;Q91ZM2-5;Q91ZM2-6;Q91ZM2-2;Q91ZM2-3;Q91ZM2-4;A0A0U1RQ35	Q91ZM2;Q91ZM2-5;Q91ZM2-6;Q91ZM2-2;Q91ZM2-3;Q91ZM2-4	SH2B adapter protein 1	Sh2b1
67555000	55983000	66749000	93685000	101690000	82102000	76088000	59145000	98577000	86674000	113000000	72145000				3	3	3	6	6	6	47.369	0.0074774	1.1921	1532500000	10	Q91ZN5;Q91ZN5-2;A0A286YE16;Q9D1L5	Q91ZN5;Q91ZN5-2;A0A286YE16;Q9D1L5	Adenosine 3-phospho 5-phosphosulfate transporter 1	Slc35b2
84840000	81539000	120460000	61203000	82950000	71378000	86734000	93541000	85409000	44425000	66519000	107180000				2	1	1	12.7	6.1	6.1	23.629	0.0014868	1.8712	878470000	3	Q91ZR1	Q91ZR1	Ras-related protein Rab-4B	Rab4b
35429000	51943000	0	0	19055000	29233000	30770000	0	20301000	25936000	18083000	23124000				2	2	2	4.9	4.9	4.9	78	0	4.5889	282350000	5	Q91ZS8;Q91ZS8-5;Q91ZS8-4;Q91ZS8-3;Q91ZS8-2;Q91ZS8-6	Q91ZS8;Q91ZS8-5;Q91ZS8-4;Q91ZS8-3;Q91ZS8-2;Q91ZS8-6	Double-stranded RNA-specific editase 1	Adarb1
207340000	259280000	310710000	152290000	119830000	116570000	156210000	139560000	116680000	184940000	184220000	175710000				8	8	8	25.8	25.8	25.8	46.276	0	34.601	6610300000	60	Q91ZU1	Q91ZU1	Ankyrin repeat and SOCS box protein 6	Asb6
159770000	247180000	77522000	238020000	333230000	337260000	239230000	217160000	162890000	136990000	200720000	99147000				11	2	2	5	0.7	0.7	304.78	0.004334	1.4934	2623900000	9	Q91ZU6-5	Q91ZU6-5	Dystonin	Dst
16343000	12395000	21612000	12934000	0	0	0	0	0	19274000	17809000	17396000				2	2	2	4.9	4.9	4.9	83.773	0.00016036	3.2009	118380000	2	Q91ZV3	Q91ZV3	Discoidin, CUB and LCCL domain-containing protein 2	Dcbld2
2041000000	2025700000	3427400000	1678500000	1578200000	1904500000	1749900000	1628900000	1878000000	1739400000	1747900000	1758600000				50	50	36	45	45	32.4	121.63	0	141.53	132850000000	355	Q91ZW3;F6Z6F4;Q8BS67	Q91ZW3	SWI/SNF-related matrix-associated actin-dependent regulator of chromatin subfamily A member 5	Smarca5
0	0	59309000	0	0	0	0	10432000	14709000	27532000	24924000	19585000				2	2	2	3.9	3.9	3.9	67.579	0.00075884	2.2244	149390000	4	Q91ZX6;A0A338P6J8;A0A338P710;A0A338P790;Q91ZX6-3;Q91ZX6-2	Q91ZX6;A0A338P6J8;A0A338P710;A0A338P790;Q91ZX6-3;Q91ZX6-2	Sentrin-specific protease 2	Senp2
1160700000	1020000000	1809000000	1593300000	1408400000	1537200000	1222200000	1381800000	1505100000	1505200000	1460400000	1464200000				16	16	16	37.8	37.8	37.8	50.964	0	39.053	71084000000	140	Q920A5	Q920A5	Retinoid-inducible serine carboxypeptidase	Scpep1
209910000	185030000	173120000	154590000	157850000	141700000	144460000	140090000	111850000	136800000	148020000	138890000				19	16	16	31.1	27.6	27.6	87.046	0	89.493	5229700000	57	Q920A7;Q920A7-2	Q920A7;Q920A7-2	AFG3-like protein 1	Afg3l1
243580000	264770000	54295000	198520000	190980000	187130000	216590000	185800000	203800000	284070000	283400000	248840000				4	4	4	30.9	30.9	30.9	19.538	0	21.356	4352700000	19	Q920D3;D3YWT4	Q920D3;D3YWT4	Mediator of RNA polymerase II transcription subunit 28	Med28
2257200000	2078300000	2630800000	2393100000	2207900000	1959000000	2055500000	2273200000	2527300000	3073100000	3165700000	2778200000				13	13	13	45.9	45.9	45.9	40.581	0	189.81	114880000000	150	Q920E5;A0A0G2JEA5;A0A0G2JEB3;A0A0G2JDJ5;A0A0G2JE82	Q920E5;A0A0G2JEA5;A0A0G2JEB3;A0A0G2JDJ5	Farnesyl pyrophosphate synthase	Fdps
707570000	619750000	0	307860000	192840000	339390000	268730000	243770000	168930000	462380000	0	0				1	1	1	0.6	0.6	0.6	144.51	0.0074848	1.2054	2985300000	8	Q920F6	Q920F6	Structural maintenance of chromosomes protein 1B	Smc1b
57812000	74287000	81378000	35542000	32907000	36807000	34132000	31968000	36869000	41529000	45017000	21867000				9	9	9	7.9	7.9	7.9	163.45	0	16.255	1063600000	31	Q920I9;Q920I9-2;A0A494B9P4;Q8C711	Q920I9;Q920I9-2;A0A494B9P4;Q8C711	WD repeat-containing protein 7	Wdr7
294500000	242220000	468840000	315410000	308440000	297000000	259870000	291650000	266070000	427630000	422810000	378960000				12	12	12	32.7	32.7	32.7	52.322	0	84.236	19011000000	118	Q920L1;A0A494BBC6;A0A494BAD7;A0A494BBI5	Q920L1;A0A494BBC6	Fatty acid desaturase 1	Fads1
0	0	0	0	0	0	42052000	44954000	46223000	27189000	36598000	0				2	2	2	4.3	4.3	4.3	63.322	0	4.3832	210090000	4	Q920P5	Q920P5	Adenylate kinase isoenzyme 5	Ak5
331040000	295570000	489150000	400520000	347650000	368550000	289430000	300380000	331230000	223800000	253250000	291650000				10	10	10	35.8	35.8	35.8	36.938	0	35.723	14553000000	80	Q920Q6;Q920Q6-3;Q920Q6-2;B1AT10;B1AT13;Q61474;A0A0J9YTX9;A0A0J9YU67;F8WJA5;Q61474-2	Q920Q6;Q920Q6-3;Q920Q6-2;B1AT10	RNA-binding protein Musashi homolog 2	Msi2
158220000	182030000	159400000	128920000	111010000	109270000	112070000	114010000	107250000	106900000	109860000	93105000				11	11	11	26.2	26.2	26.2	71.58	0	33.74	4977200000	48	Q920Q8;Q920Q8-4;Q920Q8-3;Q920Q8-2;A0A087WQT3	Q920Q8;Q920Q8-4;Q920Q8-3	Influenza virus NS1A-binding protein homolog	Ivns1abp
29671000	32497000	45737000	0	0	0	0	0	34149000	50073000	44104000	34004000				3	3	3	3.5	3.5	3.5	182.56	0	3.8159	383600000	6	Q920R0;Q920R0-2	Q920R0	Alsin	Als2
295740000	289340000	375790000	391660000	350220000	355740000	346570000	361490000	356850000	378420000	326860000	360300000				29	29	23	43.2	43.2	37.4	93.39	0	73.342	21186000000	141	Q921C5;Q921C5-2;D3Z390;Q921C5-3;G3UY88;A0A1Y7VIQ5	Q921C5;Q921C5-2;D3Z390	Protein bicaudal D homolog 2	Bicd2
2602000000	2595000000	4400900000	2473200000	2465300000	2936400000	2506900000	2447100000	2924500000	2431900000	2534600000	2261900000				12	12	1	36	36	4.3	44.547	0	165.87	83055000000	113	Q921F2;A0A087WR97	Q921F2;A0A087WR97	TAR DNA-binding protein 43	Tardbp
820880000	821700000	726150000	775830000	750560000	694630000	608090000	669940000	660630000	624210000	663760000	670820000				19	19	19	48.7	48.7	48.7	64.124	0	129.67	59691000000	240	Q921F4;V9GXB6;Q921F4-4;Q921F4-5	Q921F4	Heterogeneous nuclear ribonucleoprotein L-like	Hnrnpll
34872000	31416000	41216000	33102000	0	38733000	39458000	37184000	28804000	38207000	33458000	42569000				6	6	6	13.1	13.1	13.1	73.162	0	3.4085	995600000	3	Q921G6;H3BIX9;H3BLL3	Q921G6;H3BIX9;H3BLL3	Leucine-rich repeat and calponin homology domain-containing protein 4	Lrch4
648310000	580940000	727730000	744400000	722540000	690140000	651380000	621190000	622890000	837850000	810990000	893380000				16	16	16	58	58	58	43.953	0	191.97	33870000000	162	Q921H8;H3BKL5;H3BJZ9;Q8VCH0;H3BKA1;H3BJC1;H3BJG8	Q921H8;H3BKL5;H3BJZ9;Q8VCH0	3-ketoacyl-CoA thiolase A, peroxisomal;3-ketoacyl-CoA thiolase B, peroxisomal	Acaa1a;Acaa1b
87647000	180810000	0	71315000	65675000	82840000	101560000	104810000	86846000	135680000	83630000	64929000				2	2	2	8.7	8.7	8.7	25.617	0	3.4149	1535100000	15	Q921H9	Q921H9	Cytochrome c oxidase assembly factor 7	Coa7
36721000	36202000	74397000	49103000	43531000	55398000	40777000	44381000	44568000	41742000	34995000	47933000				13	13	13	17	17	17	107.58	0	10.826	1814000000	33	Q921I6	Q921I6	SH3 domain-binding protein 4	Sh3bp4
441040000	460520000	1171000000	461730000	468440000	473590000	415840000	478210000	511120000	463670000	531320000	466140000				9	9	9	50.6	50.6	50.6	26.249	0	113.41	15267000000	78	Q921I9;A0A2R8VHM9	Q921I9	Exosome complex component RRP41	Exosc4
530170000	475540000	669410000	555720000	618280000	520790000	570820000	614740000	434010000	463160000	475100000	473600000				5	5	5	25	25	25	20.451	0	12.076	10553000000	24	Q921J2	Q921J2	GTP-binding protein Rheb	Rheb
710700000	792190000	990140000	535820000	570050000	612940000	482820000	497690000	515980000	627680000	591260000	631360000				41	41	41	48.6	48.6	48.6	112.72	0	323.31	74625000000	352	Q921K2;P11103;P11103-2;A0A0A6YX03;A0A0A6YY63	Q921K2;P11103	Poly [ADP-ribose] polymerase 1	Parp1
24451000	30707000	25909000	61848000	28762000	57612000	39132000	0	0	0	34549000	21435000				4	4	4	7.8	7.8	7.8	101.6	0	6.2734	431450000	5	Q921K8	Q921K8	TRPM8 channel-associated factor 2	Tcaf2
158780000	170980000	166850000	109630000	113750000	96830000	87990000	89007000	107370000	104840000	104870000	121710000				15	15	15	30.9	30.9	30.9	82.039	0	65.322	6375100000	56	Q921L5;H3BJK5	Q921L5	Conserved oligomeric Golgi complex subunit 2	Cog2
1179100000	1225300000	1605600000	1041100000	1018900000	1010300000	1093000000	1152200000	1084300000	1299200000	1284500000	1192200000				43	43	43	45	45	45	135.55	0	323.31	157810000000	446	Q921M3;Q921M3-2	Q921M3;Q921M3-2	Splicing factor 3B subunit 3	Sf3b3
903930000	882740000	666520000	884950000	1023200000	916970000	810920000	896600000	900010000	745030000	746140000	667310000				17	17	17	67.9	67.9	67.9	36.776	0	81.451	52310000000	173	Q921M7;A0A2I3BRN5;A0A2I3BPH9;A0A2I3BQK1;Q8BHZ0	Q921M7;A0A2I3BRN5	Protein FAM49B	Fam49b
362430000	343520000	434590000	381880000	372260000	377630000	376080000	362730000	397930000	492970000	544980000	478160000				29	29	29	41.4	41.4	41.4	85.938	0	83.313	31350000000	160	Q921N6;Q921N6-2;H3BLJ6	Q921N6	Probable ATP-dependent RNA helicase DDX27	Ddx27
57469000	37161000	141580000	0	62069000	41469000	21215000	0	36687000	34004000	0	0				4	4	4	12	12	12	54.417	0	19.491	563990000	8	Q921Q3;Q921Q3-2	Q921Q3;Q921Q3-2	Chitobiosyldiphosphodolichol beta-mannosyltransferase	Alg1
390280000	396070000	689100000	248520000	313490000	251070000	229040000	230190000	258020000	364730000	368090000	352210000				20	20	20	53.9	53.9	53.9	48.34	0	75.35	20499000000	126	Q921S7	Q921S7	39S ribosomal protein L37, mitochondrial	Mrpl37
209200000	242110000	350760000	285310000	292030000	316760000	320290000	285880000	307880000	275330000	229690000	276620000				16	16	15	41.1	41.1	39.4	64.844	0	66.632	11852000000	88	Q921T2-2;Q921T2;Q921T2-3;E9PWW2;J3QQ40;Q3UE61;D3YZP0;D3YZJ9;D3YXF8	Q921T2-2;Q921T2;Q921T2-3;E9PWW2	Torsin-1A-interacting protein 1	Tor1aip1
27384000	46678000	20738000	95255000	132220000	113620000	62931000	65335000	73833000	40280000	73394000	35615000				7	7	7	17.6	17.6	17.6	51.029	0	8.6226	1524800000	18	Q921V5	Q921V5	Alpha-1,6-mannosyl-glycoprotein 2-beta-N-acetylglucosaminyltransferase	Mgat2
448120000	333100000	456490000	361480000	471710000	485230000	513450000	486660000	555900000	467010000	439160000	429540000				6	6	6	24.5	24.5	24.5	21.607	0	4.6302	8792800000	31	Q921W0	Q921W0	Charged multivesicular body protein 1a	Chmp1a
621570000	522170000	729800000	415800000	370360000	404980000	365740000	395310000	344730000	449440000	558140000	496490000				13	13	1	49.9	49.9	5.3	41.53	0	93.004	19171000000	63	Q921W2;D3Z3Y4;D6RGU1	Q921W2;D3Z3Y4;D6RGU1		Tial1
201240000	243680000	167650000	272940000	359900000	271830000	253460000	253070000	286060000	217850000	241260000	267230000				10	10	10	39.7	39.7	39.7	38.725	0	116.46	10068000000	76	Q921W4;D3YZD6;D3Z6I4;Q921W4-2;A0A338P785;D3YU21;F7BGV1;A0A338P6Y1;A0A338P7D6	Q921W4;D3YZD6;D3Z6I4;Q921W4-2;A0A338P785;D3YU21;F7BGV1	Quinone oxidoreductase-like protein 1	Cryzl1
121910000	69640000	250450000	90464000	79920000	94339000	112220000	120520000	128370000	108340000	104620000	109360000				8	8	8	35.1	35.1	35.1	35.652	0	12.559	2525300000	25	Q921X6;Q9CZ23	Q921X6;Q9CZ23	DNA-directed RNA polymerase III subunit RPC6	Polr3f
151540000	187400000	310400000	202450000	189790000	197930000	148160000	122690000	186230000	88596000	124700000	104130000				13	13	13	30	30	30	59.266	0	35.949	5725900000	49	Q921X9	Q921X9	Protein disulfide-isomerase A5	Pdia5
620810000	850180000	463130000	533870000	619800000	545140000	481520000	483380000	441060000	502190000	583050000	597250000				5	5	1	25.5	25.5	3.2	25.079	0	12.78	21674000000	60	Q921Y0;Q921Y0-2	Q921Y0;Q921Y0-2	MOB kinase activator 1A	Mob1a
161890000	160920000	277080000	191120000	178180000	177830000	169480000	177990000	179630000	219200000	248130000	223420000				7	7	7	48.4	48.4	48.4	21.777	0	14.306	7036100000	51	Q921Y2	Q921Y2	U3 small nucleolar ribonucleoprotein protein IMP3	Imp3
0	0	0	38357000	47300000	0	39080000	41545000	37149000	0	35657000	0				2	2	2	6.4	6.4	6.4	49.679	0.00031061	2.6502	276290000	7	Q921Y4	Q921Y4	Molybdate-anion transporter	Mfsd5
41591000	36669000	0	54227000	32661000	46901000	68089000	57310000	77180000	63005000	39176000	51450000				1	1	1	7.1	7.1	7.1	35.294	0	6.0101	493810000	7	Q922B1	Q922B1	O-acetyl-ADP-ribose deacetylase MACROD1	Macrod1
2379900000	2429800000	3057100000	1965800000	1789500000	1875600000	1959800000	1924300000	1888400000	2236800000	2234200000	2443100000				30	30	30	63.7	63.7	63.7	57.147	0	96.641	125340000000	211	Q922B2;Q8BJY7	Q922B2	Aspartate--tRNA ligase, cytoplasmic	Dars
1711300000	1640800000	1450100000	1452800000	1517200000	1474400000	1456000000	1452900000	1551400000	1674900000	1655900000	1729300000				50	49	49	63.4	62.7	62.7	101.2	0	323.31	201610000000	457	Q922D8;A0A1W2P733;A0A1W2P7L5	Q922D8;A0A1W2P733	C-1-tetrahydrofolate synthase, cytoplasmic;Methylenetetrahydrofolate dehydrogenase;Methenyltetrahydrofolate cyclohydrolase;Formyltetrahydrofolate synthetase;C-1-tetrahydrofolate synthase, cytoplasmic, N-terminally processed	Mthfd1
0	0	0	0	0	112650000	136290000	121070000	174540000	66175000	68886000	68916000				3	3	3	5.5	5.5	5.5	78.947	0.0014767	1.7799	686130000	3	Q922E6	Q922E6	FAST kinase domain-containing protein 2	Fastkd2
2599000000	2104400000	4349600000	1672600000	1707500000	1589500000	1421000000	1546200000	1402200000	1528200000	1566700000	1744300000				23	12	9	59.3	37.4	30.2	50.09	0	323.31	69162000000	123	Q922F4	Q922F4	Tubulin beta-6 chain	Tubb6
39131000	30276000	0	33198000	33332000	28389000	0	0	0	26345000	29515000	35540000				2	2	2	8.1	8.1	8.1	35.095	0	4.3755	309180000	2	Q922G2;Q922G2-2	Q922G2;Q922G2-2	Protein FAM76A	Fam76a
252080000	220520000	365480000	170570000	145420000	123140000	159060000	156410000	168740000	193310000	205000000	165150000				12	12	12	28.6	28.6	28.6	59.902	0	41.8	8268900000	51	Q922H1;Q922H1-2	Q922H1;Q922H1-2	Protein arginine N-methyltransferase 3	Prmt3
319110000	348170000	402370000	222300000	226050000	209840000	269150000	289240000	236270000	297600000	282210000	264440000				10	10	10	31.1	31.1	31.1	47.922	0	30.848	10992000000	60	Q922H2	Q922H2	[Pyruvate dehydrogenase (acetyl-transferring)] kinase isozyme 3, mitochondrial	Pdk3
86833000	71358000	212970000	96519000	99309000	90067000	82017000	70726000	95242000	84280000	75311000	97682000				5	5	5	16	16	16	46.244	0	19.561	2319800000	18	Q922H4;D3Z2L8;D3YVK2;D3Z5Z5;D3Z0T7;D3Z3L0;D3Z3M0;A0A087WPV7;D3Z2T0	Q922H4	Mannose-1-phosphate guanyltransferase alpha	Gmppa
76071000	77538000	56919000	27542000	62780000	57799000	53540000	58738000	59996000	46661000	50230000	47578000				3	3	3	12.3	12.3	12.3	35.607	0	5.7817	1182600000	24	Q922H9;Q922H9-2	Q922H9;Q922H9-2	Zinc finger protein 330	Znf330
479830000	445430000	739020000	501650000	476470000	441810000	322040000	349190000	410240000	488120000	540500000	534450000				19	19	19	40.4	40.4	40.4	59.434	0	147.52	23679000000	118	Q922J9;Q922J9-4;Q922J9-3;Q922J9-2;D3Z4N9;D3Z5W6;D3Z072	Q922J9;Q922J9-4;Q922J9-3;Q922J9-2;D3Z4N9	Fatty acyl-CoA reductase 1	Far1
36674000	27355000	59315000	28287000	29427000	41805000	0	0	0	20831000	17829000	22653000				7	6	6	17.2	15.6	15.6	58.843	0	8.9347	496310000	10	Q922K9	Q922K9	Tyrosine-protein kinase FRK	Frk
235950000	256810000	120300000	154240000	215560000	133730000	167090000	140520000	171660000	175710000	159860000	160450000				12	12	9	40.6	40.6	33	35.701	0	17.82	5794000000	33	Q922M3;F8WGQ9;S4R2A3	Q922M3;F8WGQ9	BTB/POZ domain-containing adapter for CUL3-mediated RhoA degradation protein 3	Kctd10
46181000	31625000	84042000	30702000	34019000	30952000	45388000	40769000	44975000	56223000	38622000	40320000				5	5	5	10.5	10.5	10.5	50.248	0	4.3611	1073900000	10	Q922M5;H3BJN2;H3BJV7	Q922M5;H3BJN2	Cell division cycle-associated 7-like protein	Cdca7l
101300000	102100000	168170000	72097000	69927000	44026000	59389000	56990000	63670000	76142000	66867000	97318000				4	4	4	20.7	20.7	20.7	26.03	0	50.381	1974900000	26	Q922M7	Q922M7	Ashwin
220940000	270750000	341010000	271130000	355200000	301170000	260000000	237160000	268130000	228010000	214750000	240800000				10	10	10	30.5	30.5	30.5	38.194	0	17.416	12052000000	63	Q922Q1;E0CZH6;Q9CW42;A0A087WPC2;D3YZZ3	Q922Q1	Mitochondrial amidoxime reducing component 2	2023-03-02
84777000	153000000	161630000	138870000	154430000	139050000	151620000	148590000	154130000	124390000	134740000	127690000				13	13	13	23.5	23.5	23.5	64.91	0	22.475	5563000000	59	Q922Q2;A0A286YCS3;A0A286YDE8;A0A286YCL3	Q922Q2	Serine/threonine-protein kinase RIO1	Riok1
1243900000	1166300000	1633700000	1094500000	1125700000	916190000	1022300000	962140000	983280000	1213400000	1226000000	1259300000				20	20	16	72.2	72.2	58.4	33.659	0	73.114	50313000000	141	Q922Q4	Q922Q4	Pyrroline-5-carboxylate reductase 2	Pycr2
3774600000	3484300000	5857500000	3685300000	3550100000	3960200000	3768400000	3708400000	4303400000	3327500000	3626600000	3536300000				13	13	13	50.8	50.8	50.8	34.877	0	203.57	80355000000	104	Q922Q8	Q922Q8	Leucine-rich repeat-containing protein 59	Lrrc59
43964000	27987000	84427000	52182000	38962000	50460000	40839000	51630000	54988000	42457000	40714000	32534000				3	3	3	12.8	12.8	12.8	47.416	0	4.2405	999600000	15	Q922R1	Q922R1	UPF0183 protein C16orf70 homolog
288380000	245060000	447560000	198740000	152950000	194310000	191450000	179160000	176740000	228930000	249780000	226390000				18	18	11	26.2	26.2	17.8	93.933	0	73.382	12637000000	85	Q922R5;Q922R5-2;Q5RJB9;M0QW93;Q5M6W0	Q922R5;Q922R5-2	Serine/threonine-protein phosphatase 4 regulatory subunit 3B	Smek2
1658400000	1572100000	916510000	2260200000	2561600000	2206500000	1926500000	1980400000	2210000000	1750600000	1954300000	1742100000				16	16	1	43.2	43.2	3.4	48.1	0	238.9	113760000000	146	Q922R8	Q922R8	Protein disulfide-isomerase A6	Pdia6
367360000	398970000	274160000	301190000	278000000	280640000	369940000	336190000	371950000	435470000	484920000	472250000				21	21	19	33.3	33.3	30.5	81.084	0	65.229	23728000000	114	Q922S8;Q3TTL2;A2AE72	Q922S8;Q3TTL2	Kinesin-like protein KIF2C;Kinesin-like protein	Kif2c
439730000	441830000	285200000	419210000	428660000	437040000	449170000	462450000	473930000	450610000	430460000	497490000				29	29	29	47	47	47	77.454	0	207.79	33320000000	216	Q922U1;E0CYD0;F6T4V0	Q922U1	U4/U6 small nuclear ribonucleoprotein Prp3	Prpf3
632640000	506930000	423360000	507410000	533690000	533960000	565850000	645150000	553200000	509180000	489770000	555890000				20	20	20	54.4	54.4	54.4	56.937	0	114.25	28863000000	152	Q922V4;D3Z4V1;F8WI31	Q922V4;D3Z4V1;F8WI31	Pleiotropic regulator 1	Plrg1
295100000	235930000	475540000	233160000	216520000	190770000	137890000	120220000	152340000	231460000	226550000	268800000				15	11	11	62.1	47.9	47.9	32.373	0	63.634	10164000000	52	Q922W5;A2ABZ2;A2ABZ3;A2ABZ0	Q922W5;A2ABZ2;A2ABZ3	Pyrroline-5-carboxylate reductase 1, mitochondrial	Pycr1
95515000	123670000	40856000	90875000	103340000	94650000	105770000	91416000	60740000	95601000	84397000	81109000				9	9	9	16.9	16.9	16.9	78.3	0	27.333	2695700000	31	Q922X9;D3Z1C9;F6RXJ8;D3Z1D0	Q922X9	Protein arginine N-methyltransferase 7	Prmt7
1332300000	1209600000	1276100000	1330300000	1422200000	1414000000	1474000000	1408000000	1480100000	1818300000	1673200000	2005400000				14	14	14	51.9	51.9	51.9	33.572	0	100.64	51511000000	137	Q922Y1;A0A498WFS2	Q922Y1;A0A498WFS2	UBX domain-containing protein 1	Ubxn1
87298000	80750000	127780000	90134000	80696000	72257000	104940000	104840000	76543000	67491000	71928000	52405000				10	10	10	16.6	16.6	16.6	70.236	0	13.304	2630600000	29	Q923A2	Q923A2	Protein Spindly	Spdl1
181560000	167240000	211110000	140580000	149680000	119890000	147740000	157180000	149950000	158450000	146220000	144190000				5	5	5	8.7	8.7	8.7	62.289	0	11.731	5818200000	42	Q923B1;F6S2R9;D3YXA2;F6SDN8;F6UCV1;F6ZYX6	Q923B1	Lariat debranching enzyme	Dbr1
315200000	354390000	631730000	985320000	851060000	841220000	825550000	832140000	813720000	626240000	580020000	569130000				10	10	10	72.8	72.8	72.8	22.197	0	143.6	29823000000	89	Q923D2;E9PZC3;E9PZC4;A0A0U1RPU7	Q923D2;E9PZC3;E9PZC4;A0A0U1RPU7	Flavin reductase (NADPH)	Blvrb
1186300000	1137700000	1096000000	1084600000	1046300000	1034900000	1265200000	1181900000	791200000	1371100000	1188400000	1036300000				5	5	5	55.8	55.8	55.8	10.119	0	25.747	44058000000	91	Q923D4	Q923D4	Splicing factor 3B subunit 5	Sf3b5
317090000	328940000	626840000	322000000	328000000	339720000	300230000	291020000	289870000	313000000	305030000	308710000				17	17	17	30.1	30.1	30.1	69.874	0	61.682	21780000000	135	Q923D5;A0A0N4SWF7;A0A0N4SV69;A0A0N4SVL7	Q923D5	WW domain-binding protein 11	Wbp11
291410000	292560000	381360000	321000000	351180000	349210000	268420000	264960000	320430000	329140000	347580000	343550000				7	7	7	50.2	50.2	50.2	26.522	0	160.85	9295500000	87	Q923F1;Q61189	Q923F1;Q61189	Methylosome subunit pICln	Clns1a
354730000	356330000	599420000	337950000	389930000	399370000	395360000	389490000	359350000	355420000	328460000	389470000				6	6	6	49.3	49.3	49.3	17.143	0	22.992	15053000000	56	Q923G2;A0A338P6I2;A0A338P6B4;A0A338P6M3	Q923G2;A0A338P6I2;A0A338P6B4	DNA-directed RNA polymerases I, II, and III subunit RPABC3	Polr2h
118120000	106560000	0	195780000	122750000	137140000	99569000	121980000	105400000	75547000	100840000	82416000				13	1	1	36.2	3	3	55.96	0.0014762	1.7754	1354200000	17	Q923T9-3;A0A286YDL6;A0A286YCB8	Q923T9-3;A0A286YDL6	Calcium/calmodulin-dependent protein kinase type II subunit gamma	Camk2g
764230000	819830000	1450700000	768280000	678010000	655750000	619320000	727130000	838190000	760850000	807420000	790060000				11	11	11	15.1	15.1	15.1	96.789	0	26.215	10582000000	32	Q923W1	Q923W1	Trimethylguanosine synthase	Tgs1
111540000	86448000	134490000	114700000	107780000	117980000	141800000	103660000	115460000	134770000	120070000	147260000				3	3	3	25	25	25	17.307	0.00015795	2.9083	2073300000	12	Q923X4;Q923X4-2;B7ZC40	Q923X4;Q923X4-2;B7ZC40	Glutaredoxin-2, mitochondrial	Glrx2
1108700000	590460000	770130000	413730000	510210000	741570000	0	578150000	465310000	472000000	818190000	586980000				5	5	5	3.1	3.1	3.1	258.13	0	3.9118	7461300000	16	Q924A2;Q924A2-2;E9Q6T8;E9QP01	Q924A2;Q924A2-2;E9Q6T8;E9QP01	Protein capicua homolog	Cic
705220000	695900000	647200000	773590000	659010000	814130000	754250000	756080000	628090000	671800000	646280000	602670000				12	12	12	48.7	48.7	48.7	30.429	0	76.142	34788000000	70	Q924B0;O55023;Q80ZJ2;A0A0A6YW07;D3Z703	Q924B0;O55023;Q80ZJ2;A0A0A6YW07	Inositol monophosphatase 1	Impa1
683310000	647300000	1312900000	669380000	643330000	694740000	678080000	678920000	670870000	801240000	777120000	833240000				42	42	42	43.6	43.6	43.6	136.97	0	192.58	52583000000	250	Q924C1;Q924C1-2;Q924C1-3	Q924C1	Exportin-5	Xpo5
91081000	78732000	30722000	49024000	35436000	46154000	43914000	25408000	30901000	52313000	45933000	49928000				2	2	2	9.8	9.8	9.8	40.674	0.00015803	2.919	548380000	14	Q924H5;F2Z4A1;F2Z433;Q924H5-2	Q924H5;F2Z4A1;F2Z433;Q924H5-2	DNA repair protein RAD51 homolog 3	Rad51c
190420000	148150000	173310000	181300000	207800000	169910000	204130000	188600000	181470000	206880000	205440000	165850000				11	11	11	28.2	28.2	28.2	70.68	0	45.602	6961900000	48	Q924H7;Q924H7-2;E9Q5D5;Q924H7-3;F7A7S5;E9Q4Y9;E9Q020;E9PZH6;F6Z247;F7CLA8;E9PXS5	Q924H7;Q924H7-2;E9Q5D5;Q924H7-3;F7A7S5;E9Q4Y9;E9Q020	WW domain-containing adapter protein with coiled-coil	Wac
118500000	112900000	81155000	118990000	117340000	119330000	117300000	112470000	96648000	108850000	115780000	103210000				3	3	3	8.6	8.6	8.6	41.7	0	7.7528	2446300000	21	Q924L1;Q924L1-3;Q924L1-2	Q924L1;Q924L1-3;Q924L1-2	LETM1 domain-containing protein 1	Letmd1
149660000	162930000	244230000	158390000	164660000	166010000	135110000	157610000	170170000	175140000	164660000	159260000				15	15	15	45.4	45.4	45.4	46.575	0	55.167	7856600000	68	Q924M7;F6Q3K8	Q924M7	Mannose-6-phosphate isomerase	Mpi
209060000	176170000	381920000	131730000	180130000	138340000	154550000	172340000	141320000	169020000	168650000	168180000				5	5	5	24.1	24.1	24.1	32.313	0	16.044	3644500000	30	Q924T2	Q924T2	28S ribosomal protein S2, mitochondrial	Mrps2
247590000	202830000	302550000	169230000	120020000	172460000	156350000	197970000	137920000	198680000	140420000	174930000				9	9	9	13.9	13.9	13.9	119.31	0	16.079	2812500000	17	Q924T7;Q924T7-2;F6XVP7	Q924T7;Q924T7-2;F6XVP7	E3 ubiquitin-protein ligase RNF31	Rnf31
74755000	71948000	96806000	65472000	41315000	74127000	79353000	69536000	95319000	78459000	74057000	84285000				17	17	17	19.1	19.1	19.1	127.2	0	29.72	3377200000	38	Q924W5;Q924W5-2;A0A1W2P6V7;A0A1W2P6F2;A0A1W2P6W0	Q924W5	Structural maintenance of chromosomes protein 6	Smc6
79734000	87138000	140280000	85296000	85681000	71425000	46551000	52083000	52808000	50983000	61326000	55464000				12	12	11	13.9	13.9	13	126.86	0	18.497	2203000000	35	Q924W7;Q924W7-2;Q924W7-3	Q924W7;Q924W7-2;Q924W7-3	Suppression of tumorigenicity 5 protein	St5
930470000	938820000	845350000	672750000	590160000	591480000	634450000	673700000	970630000	496260000	562350000	851580000				5	5	5	17.9	17.9	17.9	45.024	0	94.842	12086000000	44	Q924Z4;D3Z4M2;D3YTM0;D3Z0Z2	Q924Z4	Ceramide synthase 2	Cers2
35743000	42093000	41785000	38559000	57465000	33897000	42020000	29650000	35603000	0	47541000	50443000				6	6	6	7.5	7.5	7.5	128.66	0	9.6933	650290000	15	Q924Z6;Q924Z6-2;E9Q081;F7B8F0;F6XQN1	Q924Z6;Q924Z6-2	Exportin-6	Xpo6
76268000	134080000	44850000	219310000	278510000	220860000	173680000	148830000	160910000	63096000	88112000	72801000				6	6	6	36.9	36.9	36.9	35.908	0	43.032	2640800000	25	Q925B0;Q925B0-2	Q925B0;Q925B0-2	PRKC apoptosis WT1 regulator protein	Pawr
134130000	188030000	0	97837000	117490000	66667000	75478000	75006000	96909000	74926000	98868000	127570000				13	4	4	33.3	14.3	14.3	51.957	0	6.7464	2120700000	19	Q925E7;F6RV17;G3UXS9	Q925E7;F6RV17	Serine/threonine-protein phosphatase 2A 55 kDa regulatory subunit B delta isoform;Serine/threonine-protein phosphatase 2A 55 kDa regulatory subunit B	Ppp2r2d
308340000	349850000	487200000	334510000	345540000	351980000	384030000	396380000	354020000	414820000	381410000	371620000				24	24	24	46.5	46.5	46.5	66.741	0	186.64	28210000000	175	Q925I1;Q925I1-2;H3BKI6;H3BK90;V9GWS5	Q925I1;Q925I1-2	ATPase family AAA domain-containing protein 3	Atad3
172020000	175750000	266200000	146450000	119030000	115000000	120950000	146210000	133160000	151640000	161970000	152340000				20	20	20	15.7	15.7	15.7	167.14	0	91.963	12121000000	80	Q925J9;Q925J9-4;B1AQH6;Q925J9-3;Q925J9-2	Q925J9;Q925J9-4;B1AQH6;Q925J9-3;Q925J9-2	Mediator of RNA polymerase II transcription subunit 1	Med1
6262500000	7095700000	5193000000	7237800000	6865300000	8733700000	7108400000	6973000000	8672100000	6631100000	6487800000	7248400000				15	15	15	42.8	42.8	42.8	30.831	0	115.85	306420000000	224	Q99020;Q20BD0;Q80XR6	Q99020;Q20BD0;Q80XR6	Heterogeneous nuclear ribonucleoprotein A/B	Hnrnpab
477410000	430290000	623470000	389120000	427370000	446300000	393010000	397230000	430860000	417840000	365860000	420590000				42	42	37	26.6	26.6	22.8	215.54	0	97.472	20409000000	128	Q99104;D3YZ62;D3Z4J3;F6TDE5;F6Z2S4;B8JK05;P21271;A0A1L1SUF0;G5E8G6;G3X9Y9;P21271-3;D6RFU0;D3Z135	Q99104;D3YZ62;D3Z4J3	Unconventional myosin-Va	Myo5a
9384500	0	70120000	12797000	15842000	14944000	0	0	11058000	0	0	0				1	1	1	2.5	2.5	2.5	46.3	0.0060103	1.3743	121770000	1	Q99J08	Q99J08	SEC14-like protein 2	Sec14l2
394310000	405320000	680660000	443400000	386360000	389440000	379030000	401470000	383620000	418940000	358790000	369590000				11	11	11	59.4	59.4	59.4	36.942	0	159.43	17246000000	78	Q99J09;F7D5L2;D6RIL4	Q99J09;F7D5L2	Methylosome protein 50	Wdr77
50274000	89087000	94705000	58770000	44242000	59007000	70135000	51957000	57957000	70774000	57063000	78259000				3	3	3	7.9	7.9	7.9	43.823	0	5.1667	1323900000	11	Q99J10	Q99J10	Cytoplasmic tRNA 2-thiolation protein 1	Ctu1
24137000	28242000	139400000	24220000	20441000	23823000	30879000	19052000	30292000	18526000	0	25262000				1	1	1	27.3	27.3	27.3	6.3446	0.00015773	2.8826	500780000	4	Q99J19	Q99J19	Small integral membrane protein 11	Smim11
0	34261000	74060000	0	64481000	0	0	36793000	0	36557000	38178000	33889000				2	2	2	3.9	3.9	3.9	58.507	0	4.5013	382580000	1	Q99J23	Q99J23	GH3 domain-containing protein	Ghdc
55955000	55595000	173110000	92764000	82254000	98197000	76822000	63577000	61446000	70695000	64439000	72159000				7	7	7	16	16	16	61.075	0	11.052	1732800000	18	Q99J27	Q99J27	Acetyl-coenzyme A transporter 1	Slc33a1
568260000	466440000	911790000	442600000	433380000	390670000	354600000	393290000	365590000	421240000	482890000	453590000				13	13	13	38.3	38.3	38.3	38.884	0	24.254	18457000000	60	Q99J36	Q99J36	THUMP domain-containing protein 1	Thumpd1
313900000	325400000	940150000	371480000	315260000	351910000	436000000	457560000	346790000	345000000	315680000	303780000				14	14	14	35.7	35.7	35.7	59.865	0	78.575	15595000000	96	Q99J45;D3YUV1;A0A0J9YUQ4;A0A0J9YTX8;A0A0J9YUZ6	Q99J45;D3YUV1	Nuclear receptor-binding protein	Nrbp1
363980000	242810000	312140000	285940000	297630000	216410000	234580000	250060000	233110000	198840000	153830000	261060000				11	11	11	41.5	41.5	41.5	34.986	0	24.116	9293300000	48	Q99J47;Z4YKT6;Q99J47-2	Q99J47;Z4YKT6;Q99J47-2	Dehydrogenase/reductase SDR family member 7B	Dhrs7b
311380000	301250000	508820000	252940000	255370000	269580000	218560000	245110000	344680000	253360000	276480000	329730000				6	6	6	24.7	24.7	24.7	28.834	0	9.5384	4971400000	31	Q99J56	Q99J56	Derlin-1	Derl1
0	18110000	40480000	21267000	0	0	21624000	0	0	0	0	0				3	3	3	13.4	13.4	13.4	38.636	0.0030581	1.5854	119260000	3	Q99J64	Q99J64	RNA-binding protein 43	Rbm43
522770000	698350000	635860000	716730000	660780000	727810000	639640000	751070000	711950000	670810000	637800000	560940000				15	15	15	60.2	60.2	60.2	40.024	0	147.34	28650000000	87	Q99J77	Q99J77		Nans
40668000	46480000	62060000	58945000	44680000	49231000	36551000	0	51049000	57941000	48264000	31929000				4	4	4	13.8	13.8	13.8	32.402	0	3.7373	820540000	9	Q99J83	Q99J83	Autophagy protein 5	Atg5
363720000	256810000	43582000	350760000	379770000	168900000	229240000	215080000	230280000	316430000	389020000	313160000				4	3	3	44.4	38.9	38.9	15.743	0	53.778	4776700000	32	Q99J93;A0A1B0GT68	Q99J93;A0A1B0GT68	Interferon-induced transmembrane protein 2	Ifitm2
279510000	244960000	295440000	222770000	210440000	200470000	190360000	221090000	244260000	267810000	289930000	304700000				16	15	15	46.8	44.6	44.6	42.761	0	39.435	12562000000	108	Q99J95;Q99J95-2;Q99J95-3;B0R021;D6RHP4	Q99J95;Q99J95-2;Q99J95-3	Cyclin-dependent kinase 9	Cdk9
503190000	507690000	405050000	365430000	436090000	425530000	301980000	311620000	364960000	325850000	374610000	426600000				11	11	11	47.5	47.5	47.5	33.097	0	65.656	25238000000	116	Q99J99;A0A2R8VHT1;A0A2R8VHE5	Q99J99;A0A2R8VHT1	3-mercaptopyruvate sulfurtransferase	Mpst
1121800000	802250000	957080000	1101400000	1129700000	1037500000	1224800000	1169500000	1165100000	1367500000	1442400000	1159900000				13	13	13	56.4	56.4	56.4	38.384	0	206.87	33795000000	109	Q99JB2;A2AG39;F6WI02;A2AG41	Q99JB2;A2AG39;F6WI02	Stomatin-like protein 2, mitochondrial	Stoml2
128990000	133610000	71504000	162720000	152880000	152030000	150780000	148110000	131530000	146390000	146810000	132880000				9	9	9	25.7	25.7	25.7	48.584	0	29.796	4845600000	38	Q99JB8;B1AW94;B1AW93;B1AW91;A6PWR1;B1AW92;B1AW95;F6W8Y8	Q99JB8;B1AW94;B1AW93;B1AW91;A6PWR1	Protein kinase C and casein kinase II substrate protein 3	Pacsin3
522580000	565940000	163110000	336950000	416370000	429720000	592270000	442380000	474750000	693910000	681330000	677840000				13	13	13	46.1	46.1	46.1	44.072	0	95.924	11847000000	51	Q99JF5;A0A1D5RLX3	Q99JF5	Diphosphomevalonate decarboxylase	Mvd
952420000	997230000	1071600000	1200600000	1173200000	1212700000	1374900000	1290700000	1274200000	1004300000	1187200000	1173300000				20	20	19	40.9	40.9	39.4	59.696	0	123.5	87551000000	209	Q99JF8;A2BI12;Q99JF8-2;F6RB63;F6W677	Q99JF8;A2BI12;Q99JF8-2	PC4 and SFRS1-interacting protein	Psip1
110300000	132930000	237580000	84527000	59598000	52520000	49988000	59706000	42916000	86889000	105920000	97095000				5	5	5	37.4	37.4	37.4	17.675	0	22.349	2711800000	19	Q99JH1	Q99JH1	Ribonuclease P protein subunit p25-like protein	Rpp25l
1108500000	1114900000	2056900000	1021900000	1189200000	1013900000	1194900000	1087200000	1077100000	1300700000	1123300000	1258100000				25	25	25	64.5	64.5	64.5	45.536	0	77.263	76342000000	235	Q99JI4;A0A286YDW8	Q99JI4	26S proteasome non-ATPase regulatory subunit 6	Psmd6
1405600000	1409900000	386350000	1074200000	1099400000	1364900000	1206900000	1140600000	1021400000	1254400000	1056700000	1014900000				12	12	4	56	56	19	20.825	0	45.236	45712000000	90	Q99JI6;A0A1W2P777	Q99JI6	Ras-related protein Rap-1b	Rap1b
500390000	478780000	513760000	296240000	258410000	285980000	393120000	322220000	350380000	326500000	349060000	369450000				20	20	20	35.2	35.2	35.2	71.686	0	71.243	23348000000	157	Q99JN2;Q99JN2-2;D3YZH5;D3Z2R6;D3Z7N9;Q91XA8;Q9D2D9	Q99JN2;Q99JN2-2	Kelch-like protein 22	Klhl22
185150000	284360000	401530000	179180000	225540000	155330000	112800000	175900000	118450000	192000000	165350000	148680000				3	3	3	31.8	31.8	31.8	9.7608	0.00015838	2.9436	3417200000	11	Q99JP4	Q99JP4	Anaphase-promoting complex subunit CDC26	Cdc26
94538000	98204000	72870000	176860000	180580000	171890000	80342000	90716000	96861000	72480000	62509000	66558000				10	10	10	34.3	34.3	34.3	39.694	0	51.428	5922300000	61	Q99JP6;Q99JP6-2;Q501M9;J3QQ00	Q99JP6;Q99JP6-2	Homer protein homolog 3	Homer3
20806000	23597000	80381000	65375000	26540000	30871000	20238000	17775000	0	0	0	0				7	7	7	15.4	15.4	15.4	70.251	0	11.887	363170000	10	Q99JP7;A2AQN2;H3BKA5	Q99JP7	Gamma-glutamyltransferase 7;Gamma-glutamyltransferase 7 heavy chain;Gamma-glutamyltransferase 7 light chain	Ggt7
310420000	328130000	285730000	420350000	415050000	405120000	363890000	344200000	344180000	352670000	361880000	390710000				9	8	8	45.3	39.4	39.4	35.649	0	96.36	16334000000	77	Q99JR1	Q99JR1	Sideroflexin-1	Sfxn1
56423000	70279000	51153000	44452000	38953000	34728000	40567000	35391000	44948000	44319000	38787000	48584000				9	9	9	44.9	44.9	44.9	27.702	0	33.142	1163600000	18	Q99JR6;Q3V3C7;Q3V3F1;A0A087WSM7	Q99JR6;Q3V3C7	Nicotinamide/nicotinic acid mononucleotide adenylyltransferase 3	Nmnat3
281500000	267080000	298030000	173330000	201220000	206370000	152460000	132100000	162740000	183770000	191280000	187190000				15	15	12	35.8	35.8	28.8	59.084	0	62.876	11912000000	94	Q99JR8;Q99JR8-2;G3UXC0;A0A2R8VHB7;A0A2R8VI28	Q99JR8;Q99JR8-2	SWI/SNF-related matrix-associated actin-dependent regulator of chromatin subfamily D member 2	Smarcd2
189330000	234650000	515850000	268020000	288040000	250940000	219300000	205440000	237210000	231070000	261170000	265790000				9	9	9	67.6	67.6	67.6	21.523	0	38.599	12564000000	91	Q99JT9	Q99JT9	1,2-dihydroxy-3-keto-5-methylthiopentene dioxygenase	Adi1
0	0	0	0	0	0	0	0	0	0	0	0				2	2	2	11.6	11.6	11.6	25.579	0.0014775	1.7946	49640000	1	Q99JV5;Q80SX0	Q99JV5;Q80SX0	StAR-related lipid transfer protein 4	Stard4
1072300000	1039300000	2275900000	820230000	979990000	946040000	1041800000	1009400000	986440000	1170100000	1233800000	1216100000				20	20	20	66.8	66.8	66.8	42.516	0	323.31	69693000000	278	Q99JX4;A2A702;A2A701	Q99JX4;A2A702	Eukaryotic translation initiation factor 3 subunit M	Eif3m
357620000	349120000	738400000	333020000	326610000	350920000	342110000	397200000	372300000	380940000	374060000	377080000				24	24	24	43.9	43.9	43.9	70.299	0	104.34	26537000000	132	Q99JX7;V9GXF3;V9GXW3;V9GXM5;V9GX96	Q99JX7;V9GXF3	Nuclear RNA export factor 1	Nxf1
861640000	815400000	1061400000	600890000	600710000	639450000	456720000	465920000	481080000	539760000	578350000	564280000				20	20	20	49.3	49.3	49.3	51.386	0	67.497	57204000000	210	Q99JY0;D3YXU1	Q99JY0	Trifunctional enzyme subunit beta, mitochondrial;3-ketoacyl-CoA thiolase	Hadhb
54089000	39403000	37079000	79148000	104600000	81104000	85584000	76770000	82758000	44264000	56877000	59768000				3	3	3	10.3	10.3	10.3	35.216	0	5.5518	1491300000	6	Q99JY8	Q99JY8	Lipid phosphate phosphohydrolase 3	Ppap2b
1823600000	1989700000	1179200000	1661900000	1793800000	1742900000	1612800000	1599400000	1634200000	1693000000	1648300000	1702800000				22	22	22	65.6	65.6	65.6	47.357	0	269.5	114200000000	237	Q99JY9;A0A087WRA1;A0A087WQ14;A0A087WP86;A0A087WS98;Q641P0;Q641P0-2;A0A087WQ83;A0A087WPR6	Q99JY9	Actin-related protein 3	Actr3
842830000	763680000	1025500000	889940000	970150000	765670000	774410000	836180000	891250000	726450000	730150000	725150000				12	12	2	76.8	76.8	7.1	22.399	0	158.63	48599000000	122	Q99JZ4;A0A1W2P869;A0A1W2P6N3;A0A1W2P720	Q99JZ4		Sar1a
88794000	100210000	181840000	51876000	57771000	58544000	59520000	65539000	65215000	62320000	62600000	79176000				11	11	9	33.8	33.8	29.1	52.515	0	42.364	4430900000	80	Q99K23;A0A1B0GSM1;A0A1B0GSK1	Q99K23;A0A1B0GSM1	Ufm1-specific protease 2	Ufsp2
421320000	397070000	629880000	399520000	401620000	404540000	401560000	352920000	386180000	497520000	472490000	478830000				20	20	19	45	45	43.1	56.598	0	176.5	35826000000	171	Q99K28;Q99K28-2	Q99K28;Q99K28-2	ADP-ribosylation factor GTPase-activating protein 2	Arfgap2
77139000	29781000	147110000	88062000	120000000	87726000	110900000	87038000	84667000	88453000	89640000	88645000				13	13	13	25	25	25	82.228	0	61.007	4105300000	43	Q99K30;Q99K30-2	Q99K30	Epidermal growth factor receptor kinase substrate 8-like protein 2	Eps8l2
70327000	88221000	117380000	107500000	119100000	115930000	122270000	100840000	98534000	108330000	128160000	103120000				9	9	9	13.1	13.1	13.1	107.58	0	39.883	2503500000	19	Q99K41	Q99K41	EMILIN-1	Emilin1
5278200000	6141600000	2498200000	5350700000	5272700000	5083000000	5280500000	5225000000	4958800000	5483600000	5448900000	5620900000				27	26	26	61.3	59.6	59.6	54.54	0	258.56	220220000000	374	Q99K48;Q99K48-2;B1AXT0	Q99K48	Non-POU domain-containing octamer-binding protein	Nono
120730000	100530000	208230000	122650000	111880000	118950000	114000000	128060000	105550000	145250000	147840000	157460000				12	12	5	35.9	35.9	15.6	44.12	0	30.27	4131500000	54	Q99K70;Q99K70-2	Q99K70	Ras-related GTP-binding protein C	Rragc
111840000	132990000	119970000	90393000	67494000	77786000	67626000	78440000	56796000	92237000	102240000	105270000				3	2	2	5.4	3.7	3.7	57.283	0.00015647	2.7517	1500300000	20	Q99K73;Q9WU00;G3XA39;D3Z3B4;E9Q7X0;Q3UXF4;Q9WU00-2	Q99K73;Q9WU00;G3XA39;D3Z3B4;E9Q7X0;Q3UXF4;Q9WU00-2	Nuclear respiratory factor 1	Nrf1
159090000	150110000	339780000	128270000	116430000	98137000	105310000	103640000	119010000	148780000	163460000	164470000				18	18	18	26.4	26.4	26.4	109.98	0	73.1	7395200000	72	Q99K74;A6PW47;Q99K74-2;Q99K74-3;F6XX22;A6PW46	Q99K74;A6PW47;Q99K74-2;Q99K74-3	Mediator of RNA polymerase II transcription subunit 24	Med24
2999200000	2711800000	4167900000	4298000000	3990300000	4031000000	3962200000	4151100000	4155000000	4308800000	4146300000	3680300000				21	21	21	63	63	63	40.472	0	214.94	247950000000	223	Q99K85;Q3U6K9;E9Q6P1	Q99K85;Q3U6K9	Phosphoserine aminotransferase	Psat1
80758000	65328000	60829000	64697000	48085000	57636000	50306000	52453000	56483000	46191000	66044000	63668000				6	6	6	11.8	11.8	11.8	76.441	0	22.29	995870000	21	Q99K90;D3Z216;D3Z564	Q99K90;D3Z216;D3Z564	TGF-beta-activated kinase 1 and MAP3K7-binding protein 2	Tab2
126340000	171310000	232650000	150110000	167160000	158760000	217600000	208540000	251990000	221160000	170190000	164570000				5	5	5	18.9	18.9	18.9	33.934	0	10.124	4593500000	39	Q99K95	Q99K95	Protein RTF2 homolog	Rtfdc1
296760000	276340000	454280000	268430000	279050000	298640000	238660000	255610000	318240000	277060000	287540000	258910000				23	23	23	38.6	38.6	38.6	87.142	0	105.34	18472000000	117	Q99KC8;F6TIL5;D3Z671	Q99KC8	von Willebrand factor A domain-containing protein 5A	Vwa5a
214860000	252400000	378470000	212510000	200460000	236670000	193270000	189420000	193800000	214050000	193970000	221670000				31	31	21	38.5	38.5	26.4	103.45	0	138.77	21538000000	169	Q99KD5;A0A5K1VVS7;A0A0U1RNI4	Q99KD5;A0A5K1VVS7	Protein unc-45 homolog A	Unc45a
613710000	602480000	972380000	432740000	438600000	424050000	391910000	390920000	419130000	443300000	463070000	441030000				24	24	24	48.7	48.7	48.7	65.798	0	104.26	40057000000	208	Q99KE1;Q8BMF3	Q99KE1	NAD-dependent malic enzyme, mitochondrial	Me2
206140000	155510000	66132000	412200000	415930000	527610000	377270000	384140000	499790000	425440000	461510000	492460000				6	5	5	29.4	22.1	22.1	27.127	0	15.195	7205300000	43	Q99KF1;A0A286YDS5	Q99KF1;A0A286YDS5	Transmembrane emp24 domain-containing protein 9	Tmed9
312620000	288810000	393540000	331050000	316070000	286180000	277890000	302030000	302900000	270810000	305600000	279670000				24	23	21	30.8	30	28.2	103.49	0	123.59	20857000000	117	Q99KG3;Q99KG3-3;Q99KG3-2	Q99KG3;Q99KG3-3;Q99KG3-2	RNA-binding protein 10	Rbm10
767040000	538990000	1225900000	468240000	446740000	465130000	666310000	640410000	617800000	631090000	731780000	637100000				16	16	16	42.5	42.5	42.5	47.953	0	72.905	25247000000	111	Q99KH8;Q99JT2;A2AD84;Q9Z2W1;D3Z359	Q99KH8	Serine/threonine-protein kinase 24;Serine/threonine-protein kinase 24 35 kDa subunit;Serine/threonine-protein kinase 24 12 kDa subunit	Stk24
2914900000	2769100000	2103500000	2807700000	2891000000	3041700000	3028100000	2970600000	2865700000	2705600000	2764300000	2759900000				41	41	40	64	64	61.9	85.462	0	323.31	353440000000	419	Q99KI0;A0A2R8W744;A0A2R8VHM8	Q99KI0	Aconitate hydratase, mitochondrial	Aco2
226240000	235500000	471540000	238930000	232220000	197800000	243100000	280560000	259550000	266850000	271640000	207060000				10	10	10	42.5	42.5	42.5	29.98	0	72.376	10772000000	87	Q99KI3	Q99KI3	ER membrane protein complex subunit 3	Emc3
1356300000	1405200000	887520000	1110500000	1172900000	1209600000	1219000000	1183300000	1150500000	1059300000	1117300000	1049700000				18	18	18	58	58	58	44.116	0	142.54	88330000000	219	Q99KJ8	Q99KJ8	Dynactin subunit 2	Dctn2
795550000	796740000	956450000	579880000	616710000	518430000	540670000	604460000	599990000	572190000	558360000	539370000				31	31	31	52.4	52.4	52.4	82.897	0	323.31	60678000000	235	Q99KK7;A0A494BBC1;A0A494BA16;A0A494BBB3;A0A494B918	Q99KK7;A0A494BBC1	Dipeptidyl peptidase 3	Dpp3
215050000	169490000	208740000	143070000	177630000	152310000	142220000	142160000	134460000	127810000	132890000	101520000				16	13	13	32.1	26.5	26.5	56.985	0	20.495	5200500000	42	Q99KK9;G5E823	Q99KK9;G5E823	Probable histidine--tRNA ligase, mitochondrial	Hars2
646660000	790400000	334130000	556910000	502250000	510680000	537840000	533410000	470720000	565420000	567720000	496430000				9	9	9	38.3	38.3	38.3	37.632	0	116.43	13684000000	78	Q99KN2;G3UYR5;G3UYN9;G3UYS4	Q99KN2;G3UYR5;G3UYN9	Probable cytosolic iron-sulfur protein assembly protein CIAO1	Ciao1
2186800000	2066500000	1080300000	2357100000	2660900000	2276300000	2380300000	2301200000	2397000000	2741800000	2650900000	2540100000				25	25	25	81.7	81.7	81.7	55.238	0	313.63	111820000000	190	Q99KP6;Q99KP6-2;Q99KP6-3	Q99KP6;Q99KP6-2;Q99KP6-3	Pre-mRNA-processing factor 19	Prpf19
662150000	626560000	715420000	534980000	515370000	471190000	541850000	537180000	545830000	748690000	723400000	794920000				25	25	25	58.9	58.9	58.9	55.446	0	229.05	46998000000	228	Q99KQ4	Q99KQ4	Nicotinamide phosphoribosyltransferase	Nampt
268920000	343950000	386870000	209100000	182390000	211290000	172070000	172930000	119610000	251170000	325080000	274590000				9	9	9	32.6	32.6	32.6	32.754	0	15.117	10951000000	51	Q99KR3	Q99KR3	Beta-lactamase-like protein 2	Lactb2
226940000	201510000	431990000	220380000	166040000	178570000	187910000	199730000	188600000	251440000	223210000	276810000				7	6	6	50.5	47.1	47.1	21.737	0	33.155	6079700000	43	Q99KR7	Q99KR7	Peptidyl-prolyl cis-trans isomerase F, mitochondrial	Ppif
0	147660000	94253000	47819000	0	89907000	0	0	0	43673000	175070000	162860000				2	2	2	8.2	8.2	8.2	32.446	0.00031104	2.661	769430000	6	Q99KS2	Q99KS2	Neugrin	Ngrn
109910000	120590000	0	78192000	88762000	63467000	106030000	0	79127000	87210000	55312000	68982000				1	1	1	13.7	13.7	13.7	23.787	0.00016026	3.1757	760530000	7	Q99KS6-2;Q99KS6	Q99KS6-2;Q99KS6	Manganese-dependent ADP-ribose/CDP-alcohol diphosphatase	Adprm
50363000	54358000	111320000	57442000	65186000	41156000	0	64146000	0	63691000	66767000	89625000				3	3	3	8.1	8.1	8.1	45.96	0	9.1986	651540000	8	Q99KU0;Q5SXR2	Q99KU0;Q5SXR2	Vacuole membrane protein 1	Vmp1
525750000	561350000	151100000	591050000	612810000	554120000	640480000	562590000	582680000	500610000	468470000	445790000				10	10	10	35.2	35.2	35.2	40.555	0	40.912	22040000000	79	Q99KV1;A0A338P778	Q99KV1	DnaJ homolog subfamily B member 11	Dnajb11
323440000	376520000	360160000	441240000	458480000	457150000	502050000	479660000	473720000	422010000	337460000	389200000				28	27	27	15.2	14.8	14.8	223.37	0	146.5	27169000000	180	Q99KW3;Q99KW3-4;A0A2U3TZ82;Q99KW3-1;Q99KW3-2;G5E8W1;A0A2R8VI29;J9JI90	Q99KW3;Q99KW3-4;A0A2U3TZ82;Q99KW3-1;Q99KW3-2;G5E8W1	TRIO and F-actin-binding protein	Triobp
0	0	43085000	0	10460000	0	0	0	0	0	17563000	19353000				2	2	2	4.9	4.9	4.9	67.464	0	5.6303	240630000	8	Q99KW9	Q99KW9	T-cell immunomodulatory protein	Itfg1
98762000	169220000	147430000	167740000	165180000	178710000	216680000	210350000	245900000	170200000	186890000	133200000				4	4	4	22.3	22.3	22.3	28.055	0	18.256	4083900000	29	Q99KX1;A0A0N4SVX3	Q99KX1	Myeloid leukemia factor 2	Mlf2
87052000	121470000	72193000	98060000	67013000	66407000	67373000	74563000	67817000	107840000	109730000	105250000				5	5	5	21.7	21.7	21.7	41.653	0	18.945	2927300000	39	Q99L00;Q99L00-2	Q99L00;Q99L00-2	HAUS augmin-like complex subunit 8	Haus8
3545900000	3449600000	1122600000	9517500000	8532100000	8950200000	5020800000	5411300000	4867500000	4234900000	5649400000	3987600000				13	13	13	47.3	47.3	47.3	34.005	0	94.507	64688000000	62	Q99L04	Q99L04	Dehydrogenase/reductase SDR family member 1	Dhrs1
157220000	132740000	383620000	120890000	96045000	122550000	140400000	131310000	171380000	140530000	180700000	170470000				12	12	12	53.7	53.7	53.7	35.44	0	47.405	6328800000	53	Q99L13	Q99L13	3-hydroxyisobutyrate dehydrogenase, mitochondrial	Hibadh
60585000	62128000	0	63853000	0	89131000	47609000	0	43682000	0	72066000	52574000				6	2	2	31.1	11.2	11.2	27.403	0.00076011	2.2583	435840000	5	Q99L20	Q99L20		Gstt3
55961000	42109000	97849000	113390000	118680000	85903000	62747000	92782000	75110000	64518000	99389000	104320000				5	5	5	11.8	11.8	11.8	38.018	0	3.492	1245500000	12	Q99L27;A0A2I3BRT9;A0A2I3BQX8	Q99L27	GMP reductase 2	Gmpr2
1174100000	1219000000	938000000	1224600000	1193300000	1200600000	1270700000	1245300000	1495700000	1579500000	1632800000	1511200000				25	25	25	71	71	71	38.092	0	200.37	49149000000	166	Q99L45;E0CXJ3	Q99L45	Eukaryotic translation initiation factor 2 subunit 2	Eif2s2
4353900000	4460200000	4172100000	4203300000	3770500000	3908300000	3862600000	4109400000	3847800000	4202500000	4244600000	4305400000				11	11	11	29.4	29.4	29.4	41.655	0	94.182	201590000000	137	Q99L47;F8WJK8;E9Q1V0;E9Q1X9	Q99L47;F8WJK8	Hsc70-interacting protein	St13
287000000	267470000	480580000	177340000	201790000	170600000	134280000	194840000	224750000	214710000	233970000	222140000				14	14	14	28.4	28.4	28.4	57.611	0	75.251	8433300000	86	Q99L48;Q99L48-2;A0A0A6YY59;D3YYX2	Q99L48	60S ribosomal export protein NMD3	Nmd3
218850000	203560000	502050000	164730000	225690000	166080000	243530000	240850000	282830000	268370000	241940000	257790000				10	10	10	43.7	43.7	43.7	33.497	0	41.567	10686000000	76	Q99L85;B1AR48;F8WIE7;J3QMW4;J3QJV1	Q99L85;B1AR48;F8WIE7	Elongator complex protein 5	Elp5
51328000	52048000	98505000	48090000	53186000	68719000	69925000	57038000	66219000	74006000	83027000	53193000				4	4	4	14.3	14.3	14.3	36.852	0	5.8581	1478200000	19	Q99LB0;F7B2G8;A2A4Y7	Q99LB0;F7B2G8	Deoxynucleotidyltransferase terminal-interacting protein 1	Dnttip1
202170000	120460000	295570000	172430000	131310000	139050000	150960000	171710000	120670000	97166000	119890000	169950000				8	8	4	35.8	35.8	15.1	29.884	0	10.672	4953000000	23	Q99LB2;A0A2I3BRG8;Q9D2U3	Q99LB2;A0A2I3BRG8;Q9D2U3	Dehydrogenase/reductase SDR family member 4	Dhrs4
1697700000	1743700000	1474300000	1660100000	1680400000	1727100000	2085900000	2310100000	2212900000	1794200000	1841500000	1770400000				12	12	12	50.4	50.4	50.4	38.768	0	323.31	88208000000	167	Q99LB4;P24452;D3YTL5;D3YZN3;D3YU77;D3Z4K5;D3Z014	Q99LB4;P24452;D3YTL5;D3YZN3;D3YU77	Macrophage-capping protein	Capg
481150000	518260000	688010000	478020000	458920000	481380000	444940000	450370000	450910000	429440000	512580000	484290000				10	10	10	44.9	44.9	44.9	37.392	0	54.01	19288000000	89	Q99LB6;Q99LB6-2;E0CYU5	Q99LB6;Q99LB6-2	Methionine adenosyltransferase 2 subunit beta	Mat2b
186720000	209010000	129720000	337920000	350120000	313210000	216250000	207960000	181770000	190010000	140400000	159710000				21	21	21	28.4	28.4	28.4	101.68	0	72.271	13530000000	95	Q99LB7;A2AH52;A2AH53;A2AH55	Q99LB7	Sarcosine dehydrogenase, mitochondrial	Sardh
274370000	305880000	240360000	251930000	206330000	219490000	217380000	231040000	187520000	252230000	316430000	289820000				13	13	13	44.3	44.3	44.3	48.381	0	84.82	10389000000	87	Q99LC2;A2APA3	Q99LC2	Cleavage stimulation factor subunit 1	Cstf1
281230000	311870000	375260000	349720000	316470000	298970000	242480000	224400000	218670000	295370000	274610000	275450000				11	11	11	37.7	37.7	37.7	40.603	0	26.718	15859000000	75	Q99LC3;A0A087WR38	Q99LC3	NADH dehydrogenase [ubiquinone] 1 alpha subcomplex subunit 10, mitochondrial	Ndufa10
8850100000	8028300000	9582300000	7954300000	8355600000	8391200000	8312200000	8228700000	8895000000	7609100000	6488500000	6284500000				18	18	18	70.3	70.3	70.3	35.009	0	152.45	172530000000	200	Q99LC5	Q99LC5	Electron transfer flavoprotein subunit alpha, mitochondrial	Etfa
302770000	280850000	479510000	195840000	245870000	233340000	214920000	208490000	232750000	312910000	309880000	291630000				15	15	15	57.4	57.4	57.4	33.816	0	61.042	15147000000	78	Q99LC8;D3Z151;D3YZ05;A0A0G2JEF1	Q99LC8;D3Z151	Translation initiation factor eIF-2B subunit alpha	Eif2b1
20239000	0	0	51534000	36786000	0	30429000	30052000	37388000	41428000	47559000	0				1	1	1	2.7	2.7	2.7	104.55	0.00075712	2.1912	254890000	7	Q99LC9	Q99LC9	Peroxisome assembly factor 2	Pex6
288150000	334870000	293430000	852440000	762030000	705290000	695460000	682900000	638210000	454890000	429580000	429370000				11	10	10	46.7	43.9	43.9	29.645	0	55.208	17382000000	99	Q99LD8;O08972;G3UZR0	Q99LD8;O08972;G3UZR0	N(G),N(G)-dimethylarginine dimethylaminohydrolase 2	Ddah2
467280000	501010000	977910000	355970000	317610000	371780000	303420000	333260000	401030000	468800000	547150000	471530000				13	13	13	46.2	46.2	46.2	38.897	0	77.899	24155000000	100	Q99LD9;D3Z487;D3Z7J6	Q99LD9;D3Z487;D3Z7J6	Translation initiation factor eIF-2B subunit beta	Eif2b2
49331000	0	0	36470000	31553000	36951000	37617000	40624000	74846000	48145000	46501000	64379000				2	2	2	13.2	13.2	13.2	22.393	0	18.304	435180000	2	Q99LE1	Q99LE1	RILP-like protein 2	Rilpl2
1284800000	1439900000	1743600000	994720000	840040000	993870000	1118300000	1032100000	850220000	1152100000	1044200000	1088100000				31	31	31	53	53	53	71.781	0	146.41	116480000000	354	Q99LE6	Q99LE6	ATP-binding cassette sub-family F member 2	Abcf2
1697700000	1683100000	1171500000	1598300000	1426600000	1509000000	1534600000	1502800000	1444100000	1598500000	1471500000	1590000000				25	25	25	57.2	57.2	57.2	55.249	0	201.73	111620000000	247	Q99LF4	Q99LF4	tRNA-splicing ligase RtcB homolog	Rtcb
77377000	64364000	182870000	48368000	42446000	54240000	44457000	56354000	47637000	55634000	65523000	57455000				9	9	9	14.7	14.7	14.7	93.433	0	19.342	2230500000	22	Q99LG0;D3YVU1;D6RHQ6	Q99LG0;D3YVU1	Ubiquitin carboxyl-terminal hydrolase 16;Ubiquitinyl hydrolase 1	Usp16
154740000	156010000	387460000	125400000	115150000	147040000	153470000	144640000	126630000	160190000	133880000	145060000				25	18	18	40.2	32.9	32.9	100.46	0	94.14	8741900000	100	Q99LG2;E9PV58;A0A1B0GT37	Q99LG2;E9PV58	Transportin-2	Tnpo2
103670000	103290000	92449000	91008000	72516000	85299000	73227000	103940000	91797000	78178000	80642000	73534000				9	9	9	29.3	29.3	29.3	48.795	0	12.805	2765400000	24	Q99LG4;Q8BNN3;A0A2I3BRU0;A0A2I3BQ86	Q99LG4	Tetratricopeptide repeat protein 5	Ttc5
253430000	268530000	327800000	297940000	283030000	281490000	256540000	261040000	267260000	313430000	278230000	259610000				17	17	17	25.1	25.1	25.1	83.345	0	55.289	20486000000	118	Q99LH1;B1ASC2	Q99LH1	Nucleolar GTP-binding protein 2	Gnl2
0	0	26971000	14020000	0	14317000	23498000	0	20321000	15651000	0	15930000				2	2	2	4	4	4	55.603	0.0060086	1.3722	138050000	3	Q99LH2	Q99LH2	Phosphatidylserine synthase 1	Ptdss1
66640000	72205000	0	79020000	55090000	60807000	0	71843000	51694000	73225000	49598000	48699000				4	4	4	13	13	13	43.374	0	8.1551	888170000	9	Q99LH9	Q99LH9	SH3 domain-binding protein 5-like	Sh3bp5l
65069000	90012000	88373000	71600000	45927000	60649000	46961000	47539000	48193000	46062000	27916000	41981000				6	6	6	10.6	10.6	10.6	96.683	0	26.864	986060000	22	Q99LI5	Q99LI5	Zinc finger protein 281	Znf281
479110000	440810000	805710000	515180000	497390000	553540000	419700000	495980000	502620000	592960000	520260000	492520000				22	22	22	38.4	38.4	38.4	82.876	0	95.133	34504000000	116	Q99LI7	Q99LI7	Cleavage stimulation factor subunit 3	Cstf3
105240000	80499000	169970000	58078000	57353000	62343000	92379000	68681000	68473000	80267000	76477000	86828000				6	6	6	13.4	13.4	13.4	47.737	0	9.284	2045800000	26	Q99LI9	Q99LI9	Polyribonucleotide 5-hydroxyl-kinase Clp1	Clp1
198000000	163240000	150630000	216490000	234010000	241890000	193050000	181240000	183260000	182670000	170270000	185810000				19	19	19	33.7	33.7	33.7	69.84	0	78.876	8518000000	79	Q99LJ0;A0A0G2JFS0	Q99LJ0	CTTNBP2 N-terminal-like protein	Cttnbp2nl
531510000	728910000	1205600000	498720000	365390000	587490000	626900000	501710000	388780000	688620000	537230000	727950000				9	9	9	28.5	28.5	28.5	55.586	0	171.99	14923000000	80	Q99LL5;A0A1W2P7U7;A0A1W2P8G3	Q99LL5	Periodic tryptophan protein 1 homolog	Pwp1
108000000	100810000	77117000	128310000	115860000	128360000	84994000	114320000	103410000	120650000	112980000	68638000				10	10	9	21.1	21.1	19.7	56.99	0	18.065	3430800000	29	Q99LM2;A2A6D9;B0QZI8;F2Z486;D6RII4;A2A6E0;D6RJ46;A2A6E1	Q99LM2	CDK5 regulatory subunit-associated protein 3	Cdk5rap3
55324000	72343000	61471000	96784000	100720000	107520000	87472000	67876000	116970000	28153000	29413000	33758000				6	6	6	23	23	23	37.408	0	13.324	1823200000	18	Q99LM9;D6RGB8	Q99LM9	Transcriptional adapter 1	Tada1
544130000	548490000	857290000	449410000	408910000	449540000	462440000	394040000	389510000	508650000	527170000	596850000				14	14	14	70.2	70.2	70.2	32.905	0	250.46	22886000000	130	Q99LN9;D3Z7J7;D3Z6Y9;Q99LN9-2;F6TY47;D3YZM0	Q99LN9;D3Z7J7;D3Z6Y9;Q99LN9-2	Deoxyhypusine hydroxylase	Dohh
1097300000	1150700000	590380000	948360000	1031200000	982730000	1001900000	1134300000	1111400000	1160800000	1189400000	1065900000				14	14	14	60.8	60.8	60.8	24.307	0	76.613	49383000000	114	Q99LP6	Q99LP6	GrpE protein homolog 1, mitochondrial	Grpel1
22326000	27985000	55903000	0	0	0	20287000	0	0	26036000	29053000	0				2	2	2	12	12	12	38.333	0.00015941	3.0745	229680000	3	Q99LQ1	Q99LQ1	MAP3K12-binding inhibitory protein 1	Mbip
372220000	420820000	548480000	440670000	357160000	426970000	447760000	438650000	375840000	515820000	437100000	453940000				13	13	13	41.7	41.7	41.7	45.269	0	45.612	11640000000	76	Q99LR1;D6RFU2;Q99LR1-2;D6RI21	Q99LR1;D6RFU2	Monoacylglycerol lipase ABHD12	Abhd12
1223500000	1351100000	1668700000	1262900000	1147400000	1154000000	880170000	939840000	1020800000	1022800000	873160000	969260000				14	14	14	66.7	66.7	66.7	25.096	0	53.417	67625000000	114	Q99LS3;A0A0J9YVH9;D3Z4T3;D3Z666	Q99LS3;A0A0J9YVH9;D3Z4T3;D3Z666	Phosphoserine phosphatase	Psph
1072700000	991580000	822260000	1065200000	1176300000	1065100000	1075500000	1129300000	1275800000	1379200000	1352500000	1435300000				5	5	5	81.8	81.8	81.8	11.213	0	45.081	20918000000	23	Q99LT0	Q99LT0	Protein dpy-30 homolog	Dpy30
141190000	105510000	101540000	85717000	88834000	75503000	70652000	0	77855000	78621000	83702000	82204000				5	5	5	19.1	19.1	19.1	22.124	0.002048	1.6468	1354500000	5	Q99LU0;Q9CQD4	Q99LU0;Q9CQD4	Charged multivesicular body protein 1b-1;Charged multivesicular body protein 1b-2	Chmp1b1;Chmp1b2
63715000	71288000	158370000	25022000	0	0	20345000	0	0	23706000	36673000	30129000				3	3	3	10.6	10.6	10.6	43.975	0	5.1067	498090000	7	Q99LW0;Q8BG46;A0A1B0GSE9;A0A1B0GQX7	Q99LW0;Q8BG46	Ankyrin repeat domain-containing protein 10	Ankrd10
1536300000	1434500000	1274200000	891960000	871750000	983160000	1026200000	1248800000	1315600000	1033900000	1179000000	1185900000				14	14	14	86.8	86.8	86.8	20.021	0	126.37	55830000000	115	Q99LX0;A2A813;A2A815;A2A817;A2A816	Q99LX0;A2A813;A2A815	Protein deglycase DJ-1	Park7
30630000	34391000	40274000	64669000	35573000	41311000	67539000	60774000	52754000	68075000	60537000	69142000				5	5	5	22.7	22.7	22.7	29.298	0	9.7396	1086600000	24	Q99LX5	Q99LX5	Multiple myeloma tumor-associated protein 2 homolog	Mmtag2
535130000	526040000	619190000	431830000	438420000	422690000	442840000	467420000	460830000	478210000	400960000	396540000				10	10	10	44.8	44.8	44.8	25.961	0	22.342	15350000000	76	Q99LZ3	Q99LZ3	DNA replication complex GINS protein SLD5;DNA replication complex GINS protein SLD5, N-terminally processed	Gins4
153470000	155410000	133060000	79490000	80973000	71567000	98575000	103000000	121940000	105500000	121020000	149920000				9	9	9	35.7	35.7	35.7	41.879	0	50.436	2731500000	39	Q99M04;A0A0M3HEP3;A0A0G2JFF7	Q99M04;A0A0M3HEP3	Lipoyl synthase, mitochondrial	Lias
24850000	0	0	0	0	0	26761000	0	0	0	42082000	53065000				2	2	2	44.6	44.6	44.6	7.4043	0	10.583	131390000	4	Q99M08	Q99M08	Uncharacterized protein C4orf3 homolog
770540000	873200000	1765600000	910740000	970030000	978770000	930860000	966650000	999210000	849020000	739700000	873960000				6	6	6	25.6	25.6	25.6	34.208	0	15.89	34874000000	76	Q99M28;Q99M28-2	Q99M28;Q99M28-2	RNA-binding protein with serine-rich domain 1	Rnps1
853090000	749830000	1216100000	616920000	652320000	699560000	724490000	747990000	628230000	872870000	842470000	886720000				23	23	23	60.9	60.9	60.9	54.65	0	226.22	39443000000	183	Q99M31;Q99M31-2	Q99M31;Q99M31-2	Heat shock 70 kDa protein 14	Hspa14
123010000	154720000	217530000	125460000	107720000	118380000	113010000	124630000	129320000	150420000	157020000	135990000				15	15	14	43.2	43.2	41.1	42.89	0	39.237	8235100000	98	Q99M51;Q8BH99;A0A087WQD1;A0A087WSB1	Q99M51;Q8BH99	Cytoplasmic protein NCK1	Nck1
138210000	117910000	107320000	106640000	108140000	93635000	118130000	105620000	114930000	131440000	165350000	152900000				6	6	6	29.7	29.7	29.7	28.708	0	52.154	2406500000	25	Q99M54;D3YXE3;D3YZ81;D3Z3H6;Q99M54-2	Q99M54;D3YXE3;D3YZ81;D3Z3H6	Cell division cycle-associated protein 3	Cdca3
198080000	162200000	431380000	230790000	169070000	196070000	223250000	254420000	242090000	203580000	243780000	149660000				4	4	4	19.6	19.6	19.6	25.485	0	12.142	4273700000	38	Q99M71;A0A1Y7VKS9;Q99M71-2	Q99M71;A0A1Y7VKS9	Mammalian ependymin-related protein 1	Epdr1
215500000	252150000	402840000	203040000	191550000	225580000	171060000	183530000	199270000	211000000	203370000	179210000				13	13	13	36.7	36.7	36.7	52.443	0	201.69	11098000000	106	Q99M87;Q99M87-3;Q99M87-2	Q99M87;Q99M87-3;Q99M87-2	DnaJ homolog subfamily A member 3, mitochondrial	Dnaja3
60573000	82909000	120650000	61089000	78208000	58258000	64112000	86298000	49108000	86261000	60494000	65741000				5	5	5	20.4	20.4	20.4	35.905	0	4.2446	1931000000	9	Q99MB2;D3YZ89;F8WI92;D3Z5W5	Q99MB2;D3YZ89	Mitochondrial fission regulator 1	Mtfr1
283400000	353850000	523380000	282400000	260630000	256160000	350600000	371450000	364860000	361730000	312840000	348940000				18	18	18	22.4	22.4	22.4	121.9	0	68.839	14447000000	101	Q99ME2	Q99ME2	WD repeat-containing protein 6	Wdr6
1101900000	1224100000	1133300000	1222700000	1269000000	1289400000	1223000000	1289100000	1188300000	1360800000	1429000000	1437800000				34	34	34	50.6	50.6	50.6	74.112	0	104.35	65861000000	213	Q99ME9;A0A217FL53	Q99ME9	Nucleolar GTP-binding protein 1	Gtpbp4
192170000	185480000	276500000	169240000	169980000	166020000	187610000	177620000	196760000	227990000	200140000	171460000				15	15	15	29.4	29.4	29.4	82.175	0	63.272	7818200000	74	Q99MJ9;A0A1W2P700	Q99MJ9	ATP-dependent RNA helicase DDX50	Ddx50
229960000	196380000	398950000	219920000	209840000	240170000	176160000	201100000	181250000	209730000	204700000	192200000				23	23	23	40.1	40.1	40.1	79.638	0	59.579	10761000000	127	Q99MK8;Q7TS64;Q3UYH7;Q8BVT9;F6QY34;F7AEX1;A0A0G2JEW1;F6Y9P3;Q8BX71	Q99MK8;Q7TS64	Beta-adrenergic receptor kinase 1	Adrbk1
2037900000	2210200000	2317200000	1681200000	1876000000	1748600000	1818700000	1733700000	1553700000	1771100000	1877000000	1775600000				33	33	33	65.5	65.5	65.5	67.839	0	254.46	162460000000	285	Q99MN1;Q8R2P8	Q99MN1;Q8R2P8	Lysine--tRNA ligase	Kars
96986000	71294000	54896000	60120000	90602000	107910000	60304000	72195000	86093000	65692000	59884000	57629000				8	8	8	18.3	18.3	18.3	66.99	0	19.246	2020500000	25	Q99MP8;Q99MP8-2;Q99MP8-3;A0A0G2JF68	Q99MP8;Q99MP8-2;Q99MP8-3	BRCA1-associated protein	Brap
240140000	245570000	147840000	165370000	133020000	135010000	119680000	113420000	86830000	105090000	81884000	76378000				13	13	13	19.4	19.4	19.4	105.04	0	42.917	5383700000	40	Q99MQ1;G3X8S6;Q99MQ1-2	Q99MQ1;G3X8S6;Q99MQ1-2	Protein bicaudal C homolog 1	Bicc1
48606000	59838000	33695000	27476000	36269000	40928000	44834000	45837000	56473000	60142000	44657000	60398000				6	6	6	9.9	9.9	9.9	116.24	0	7.5094	1148600000	17	Q99MR1;A0A0G2JGR7	Q99MR1	PERQ amino acid-rich with GYF domain-containing protein 1	Gigyf1
50978000	52797000	111520000	46432000	48168000	47750000	48483000	50532000	64874000	25784000	39972000	34899000				6	6	6	7.7	7.7	7.7	96.329	0	15.051	1144700000	28	Q99MR3	Q99MR3	Solute carrier family 12 member 9	Slc12a9
836080000	878280000	1528600000	739120000	744570000	719770000	830270000	807740000	853060000	790190000	808720000	735500000				37	37	37	41.8	41.8	41.8	100.45	0	129.13	67171000000	270	Q99MR6;Q99MR6-3;Q99MR6-4;Q99MR6-2;A0A0G2JDF8;A0A0G2JG65;A0A0G2JDN3;A0A0G2JDF1;A0A1Y7VNN4	Q99MR6;Q99MR6-3;Q99MR6-4;Q99MR6-2;A0A0G2JDF8	Serrate RNA effector molecule homolog	Srrt
165770000	160120000	245840000	157330000	148740000	131310000	136280000	138360000	132580000	118830000	134800000	144610000				20	20	20	41	41	41	79.343	0	64.407	9008700000	91	Q99MR8;A0A0G2JF64;A0A0G2JFQ5	Q99MR8	Methylcrotonoyl-CoA carboxylase subunit alpha, mitochondrial	Mccc1
115820000	113730000	92404000	160000000	175160000	194770000	221510000	178430000	196060000	157080000	118110000	126570000				19	19	19	17.2	17.2	17.2	184.83	0	80.857	6604000000	74	Q99MS7;E9QP49;Q99MS7-3;Q99MS7-2;A0A494BA91;Q99MS7-4;Q99MS7-5;A0A494BBL8;A0A494B9G7;G5E8Y6	Q99MS7;E9QP49	EH domain-binding protein 1-like protein 1	Ehbp1l1
155210000	177290000	91204000	133670000	132110000	135880000	149390000	172530000	120890000	192790000	119740000	128750000				4	4	4	24.4	24.4	24.4	32.625	0	20.965	2151400000	14	Q99MS8	Q99MS8	Tubulin polyglutamylase complex subunit 1	Tpgs1
122460000	125980000	183400000	131950000	96281000	109680000	90112000	78055000	72770000	128160000	145370000	111260000				18	18	2	19.7	19.7	3.1	130.45	0	27.115	4975700000	43	Q99MU3;Q99MU3-5;Q99MU3-4	Q99MU3;Q99MU3-5;Q99MU3-4	Double-stranded RNA-specific adenosine deaminase	Adar
18224000	18633000	0	21760000	45414000	25971000	18541000	0	0	22699000	24205000	19723000				17	1	1	19.2	2.3	2.3	127.66	0.0094721	1.0862	187980000	2	Q99MU3-2;Q99MU3-3	Q99MU3-2;Q99MU3-3	Double-stranded RNA-specific adenosine deaminase	Adar
324140000	337400000	166810000	130830000	285160000	376310000	158100000	345590000	302950000	149860000	347260000	422490000				1	1	1	0.9	0.9	0.9	129.69	0.0084246	1.1473	3792300000	5	Q99MV1	Q99MV1	Tudor domain-containing protein 1	Tdrd1
0	0	0	0	62638000	74664000	0	71425000	77760000	0	0	0				1	1	1	1.7	1.7	1.7	65.244	0.00046311	2.5371	233950000	4	Q99MX0	Q99MX0	Transketolase-like protein 1	Tktl1
9206400	7214500	31880000	0	5756000	4968300	0	0	0	0	11197000	7499200				3	3	3	1.1	1.1	1.1	331.33	0	4.1937	83325000	2	Q99MY8	Q99MY8	Histone-lysine N-methyltransferase ASH1L	Ash1l
1497300000	1697800000	2199800000	1500300000	1438400000	1442800000	1501300000	1543100000	1590900000	1875700000	1815200000	1832200000				16	16	16	87.4	87.4	87.4	27.273	0	175.86	51761000000	179	Q99N15;A2AFQ2;O08756	Q99N15;A2AFQ2;O08756	3-hydroxyacyl-CoA dehydrogenase type-2	Hsd17b10
26183000	30762000	98154000	38635000	29014000	55021000	62390000	52399000	61163000	41245000	47267000	44307000				3	3	3	7.8	7.8	7.8	60.229	0.00046361	2.5569	665850000	6	Q99N17;G3UW78;Q3V1F1;E9QB04;E9PW68;Q8BGU0	Q99N17		Cyp4f16
0	0	0	46442000	52368000	57331000	48948000	0	52459000	35439000	55572000	0				9	3	3	15	5.2	5.2	72.917	0	4.4683	922450000	2	Q99N57;Q99N57-2;A0A0N4SV36	Q99N57;Q99N57-2	RAF proto-oncogene serine/threonine-protein kinase	Raf1
227880000	318850000	95284000	170820000	146400000	189480000	192810000	183940000	267220000	223140000	224420000	220130000				3	3	3	15.7	15.7	15.7	28.702	0	20.426	4487300000	38	Q99N84;G3UYQ9;G3UYX8;G3UX79;Q99N84-2	Q99N84;G3UYQ9;G3UYX8;G3UX79	28S ribosomal protein S18b, mitochondrial	Mrps18b
465620000	447350000	875600000	299650000	268970000	271540000	471050000	396420000	421280000	464810000	491800000	549380000				16	16	16	38.4	38.4	38.4	48.206	0	21.666	14499000000	61	Q99N87;B2FDG7	Q99N87	28S ribosomal protein S5, mitochondrial	Mrps5
73267000	85203000	181630000	78602000	138590000	125050000	80698000	93855000	98345000	60105000	103010000	110860000				2	2	2	21.7	21.7	21.7	10.531	0.0013439	1.9348	1089500000	12	Q99N91	Q99N91	39S ribosomal protein L34, mitochondrial	Mrpl34
233250000	321940000	249640000	207440000	196730000	251290000	121590000	127830000	252650000	191050000	258750000	331140000				4	4	4	35.1	35.1	35.1	15.944	0	10.584	6411700000	44	Q99N92	Q99N92	39S ribosomal protein L27, mitochondrial	Mrpl27
347820000	251080000	314420000	231140000	223080000	193380000	178420000	194230000	192120000	223710000	230360000	195840000				6	6	6	29.9	29.9	29.9	28.803	0	19.605	7121300000	57	Q99N93	Q99N93	39S ribosomal protein L16, mitochondrial	Mrpl16
601860000	564080000	490350000	441470000	459330000	456640000	450770000	452190000	471170000	626770000	539960000	568120000				10	10	10	43.4	43.4	43.4	30.244	0	43.672	17835000000	79	Q99N94;Q3UK02	Q99N94;Q3UK02	39S ribosomal protein L9, mitochondrial	Mrpl9
240070000	210200000	78899000	140870000	160690000	144550000	140570000	146450000	150160000	200300000	194280000	180520000				7	7	7	29.5	29.5	29.5	37.596	0	25.882	6831500000	43	Q99N96;Q9D3F3	Q99N96;Q9D3F3	39S ribosomal protein L1, mitochondrial	Mrpl1
1391400000	1518200000	1410000000	1455400000	1303100000	1375500000	1106400000	1256900000	1251900000	1382100000	1411500000	1321900000				17	17	15	50.8	50.8	45.8	63.505	0	323.31	57563000000	212	Q99NB8;Q8C5U9;A0A0A6YXU5	Q99NB8	Ubiquilin-4	Ubqln4
205450000	222450000	207060000	229520000	200250000	214690000	214700000	234730000	213300000	231730000	209700000	227330000				13	13	11	39.8	39.8	35.2	52.11	0	40.817	7548400000	60	Q99NF7;P36993;P36993-4;P36993-3;P36993-5;A0A1Y7VJZ4	Q99NF7;P36993;P36993-4;P36993-3;P36993-5	Protein phosphatase 1B	Ppm1b
192400000	222050000	306380000	140690000	131000000	134650000	148410000	149070000	174470000	207120000	195350000	181030000				11	11	11	49.3	49.3	49.3	39.166	0	94.379	7037200000	67	Q99P31;A0A0U1RPF2;A0A0U1RPE7;A0A0U1RQ49;A0A0U1RNL5	Q99P31;A0A0U1RPF2	Hsp70-binding protein 1	Hspbp1
126990000	136740000	174960000	98910000	100050000	95355000	98342000	104420000	164110000	112780000	110180000	117750000				11	11	11	27.2	27.2	27.2	54.594	0	26.643	3890100000	55	Q99P69;Q99P69-2;A0A0A6YW74;A0A0A6YVY5	Q99P69;Q99P69-2;A0A0A6YW74	Kinetochore protein Nuf2	Nuf2
2562300000	2735500000	1453300000	3064400000	3053000000	3162900000	2817300000	2896000000	2830000000	2893100000	2963900000	3081200000				39	39	29	52.8	52.8	37.2	126.61	0	323.31	131310000000	388	Q99P72;Q99P72-3;Q99P72-4;Q99P72-1	Q99P72;Q99P72-3	Reticulon-4	Rtn4
0	0	0	0	0	0	0	0	0	0	0	0				11	1	1	54.8	3.7	3.7	38.403	0	3.9995	168140000	2	Q99P72-5	Q99P72-5	Reticulon-4	Rtn4
401060000	419240000	816860000	460200000	592200000	496390000	547080000	570190000	646610000	497440000	475100000	464690000				20	20	20	47.9	47.9	47.9	70.678	0	114.86	18765000000	111	Q99PG2;Q99PG2-2	Q99PG2;Q99PG2-2	Opioid growth factor receptor	Ogfr
79466000	87066000	183940000	102450000	98393000	97760000	121840000	100830000	111070000	107340000	131250000	111120000				10	10	10	31.7	31.7	31.7	49.795	0	53.36	4908600000	68	Q99PL6;Q99PL6-2;B8JJA4	Q99PL6;Q99PL6-2	UBX domain-containing protein 6	Ubxn6
0	0	101720000	0	65928000	64387000	80613000	93777000	83904000	0	0	0				1	1	1	2.9	2.9	2.9	41.614	0	3.8183	421810000	3	Q99PM3	Q99PM3	Transcription initiation factor IIA subunit 1;Transcription initiation factor IIA alpha chain;Transcription initiation factor IIA beta chain	Gtf2a1
0	0	0	0	0	0	0	0	0	0	0	0				2	2	2	1.1	1.1	1.1	246.32	0.0003109	2.6574	37650000	1	Q99PP2;Q99PP2-2	Q99PP2;Q99PP2-2	Zinc finger protein 318	Znf318
53980000	246090000	20440000	1047500000	527390000	322530000	0	0	271080000	0	41991000	0				2	2	2	14.3	14.3	14.3	20.374	0.00075988	2.2425	2137200000	4	Q99PR8;Q99PR8-2	Q99PR8;Q99PR8-2	Heat shock protein beta-2	Hspb2
3687700000	3060700000	2347200000	4230800000	5558100000	4487300000	4525800000	4399700000	5083600000	2794300000	3022600000	3148000000				15	15	15	74.5	74.5	74.5	23.407	0	231.56	162020000000	238	Q99PT1	Q99PT1	Rho GDP-dissociation inhibitor 1	Arhgdia
84705000	57245000	102390000	42474000	36380000	31986000	37964000	45392000	33353000	54390000	38541000	33002000				5	5	5	10.4	10.4	10.4	80.491	0	8.8052	791890000	12	Q99PU7	Q99PU7	Ubiquitin carboxyl-terminal hydrolase BAP1	Bap1
251060000	248180000	414480000	205060000	206790000	204060000	180320000	180630000	193750000	230960000	227490000	234000000				41	41	41	39.5	39.5	39.5	136.67	0	166.68	29408000000	242	Q99PU8;Q99PU8-2;A0A0G2JGL8;Q99PU8-3;A0A0G2JE53;A0A0G2JGY7;A0A0G2JGD9;A0A0G2JGL1;A0A0G2JGU3	Q99PU8;Q99PU8-2;A0A0G2JGL8;Q99PU8-3	Putative ATP-dependent RNA helicase DHX30	Dhx30
2013900000	2072600000	2361900000	1835100000	1765300000	1825000000	1935200000	1949600000	1973700000	2039900000	2001000000	2080800000				107	107	107	53.3	53.3	53.3	273.61	0	323.31	314520000000	1053	Q99PV0;B7ZC27	Q99PV0	Pre-mRNA-processing-splicing factor 8	Prpf8
208090000	226510000	283220000	252450000	280700000	235180000	265450000	262540000	298940000	200670000	232170000	175250000				3	1	1	5.9	2.4	2.4	63.574	0	3.9606	2575700000	12	Q9CPN8	Q9CPN8	Insulin-like growth factor 2 mRNA-binding protein 3	Igf2bp3
0	0	0	0	0	0	0	0	0	0	0	0				1	1	1	4.9	4.9	4.9	26.422	0.00046076	2.4364	276680000	1	Q9CPN9	Q9CPN9		2210010C04Rik
1343200000	1697800000	1359800000	1185500000	1222600000	1007700000	1150300000	1171900000	1056000000	1497300000	1681200000	1640300000				7	7	7	51.4	51.4	51.4	19.023	0	146.78	41794000000	94	Q9CPP0	Q9CPP0	Nucleoplasmin-3	Npm3
98629000	171130000	84126000	144110000	140960000	150480000	142480000	145340000	182190000	253350000	196490000	193140000				7	7	7	60.3	60.3	60.3	13.36	0	26.79	4678000000	52	Q9CPP6;D3YTQ8	Q9CPP6	NADH dehydrogenase [ubiquinone] 1 alpha subcomplex subunit 5	Ndufa5
1552300000	1614000000	2941500000	920910000	1417900000	1296400000	1331900000	1223500000	1546200000	1387100000	1331100000	1287900000				6	6	6	53.9	53.9	53.9	8.4689	0	4.9653	50216000000	49	Q9CPQ1;A0A0G2JDA6	Q9CPQ1	Cytochrome c oxidase subunit 6C	Cox6c
610230000	521330000	768180000	551080000	533780000	494230000	380110000	437400000	426120000	472700000	523950000	509090000				5	5	5	59.2	59.2	59.2	15.537	0	62.996	17212000000	76	Q9CPQ3;A0A2R8VHM4;A0A2R8VHJ4	Q9CPQ3;A0A2R8VHM4	Mitochondrial import receptor subunit TOM22 homolog	Tomm22
1222100000	1265900000	1036000000	1095000000	1329400000	1274500000	912100000	1023300000	1082300000	1080100000	893170000	1061300000				4	4	4	40.8	40.8	40.8	11.424	0	14.619	24837000000	87	Q9CPQ8	Q9CPQ8	ATP synthase subunit g, mitochondrial	Atp5l
289900000	235430000	115980000	209840000	215470000	187990000	164970000	171900000	188660000	160690000	181180000	166460000				4	4	4	32.4	32.4	32.4	21.137	0	12.662	4055400000	17	Q9CPR1;H3BJI4;H3BJN8	Q9CPR1;H3BJI4;H3BJN8	RWD domain-containing protein 4	Rwdd4;Rwdd4a
2222800000	2370100000	3446400000	1540900000	1849200000	1320900000	1219400000	1206600000	1859100000	2054700000	1803100000	2001300000				17	17	17	60.3	60.3	60.3	33.541	0	38.145	29463000000	76	Q9CPR5;Q9CPR5-2;A0A0A6YVP4;F8WHN1	Q9CPR5;Q9CPR5-2	39S ribosomal protein L15, mitochondrial	Mrpl15
0	0	0	0	47421000	33126000	37818000	38732000	37781000	0	48134000	46072000				3	3	3	15.9	15.9	15.9	23.522	0	3.4763	261050000	3	Q9CPR7;A0A0G2JF91;D3YTU7	Q9CPR7;A0A0G2JF91	Suppressor of IKBKE 1	Sike1
93689000	45557000	55171000	56663000	61226000	73372000	72191000	65259000	62499000	50725000	53688000	32001000				4	4	3	16.5	16.5	12.5	31.46	0	4.1316	1032400000	3	Q9CPR8	Q9CPR8	Melanoma-associated antigen G1	Ndnl2
804040000	691300000	714230000	589890000	555030000	610950000	629150000	642980000	472900000	669500000	623070000	738740000				11	11	11	35.1	35.1	35.1	39.93	0	142.06	34295000000	79	Q9CX56;Q9CPS5;Q3TG45	Q9CX56;Q9CPS5;Q3TG45	26S proteasome non-ATPase regulatory subunit 8	Psmd8
308220000	235630000	649960000	242050000	182080000	141080000	141740000	185520000	155270000	274730000	316950000	292980000				9	9	9	48.8	48.8	48.8	27.453	0	51.001	8635100000	53	Q9CPS7	Q9CPS7	RNA-binding protein PNO1	Pno1
139920000	159200000	356770000	100300000	94113000	66299000	124500000	102920000	113650000	131080000	127350000	136690000				4	4	4	28.2	28.2	28.2	27.808	0	39.041	4098800000	29	Q9CPT3	Q9CPT3	N-acylneuraminate-9-phosphatase	Nanp
256770000	222990000	334030000	282230000	247430000	287020000	326650000	323290000	266090000	251920000	309750000	248350000				3	3	3	17.5	17.5	17.5	17.982	0	7.6834	7022400000	35	Q9CPT4	Q9CPT4	Myeloid-derived growth factor	Mydgf
2857700000	2679300000	5390300000	2872900000	2949000000	3196700000	2130900000	2125400000	2164000000	3259300000	3399400000	3833800000				11	11	11	69.6	69.6	69.6	20.809	0	44.964	105840000000	118	Q9CPU0;A0A494BAF7;A0A494BBE7;A0A494B970	Q9CPU0;A0A494BAF7;A0A494BBE7	Lactoylglutathione lyase	Glo1
46469000	46806000	43638000	0	51174000	37490000	0	0	0	70523000	78683000	82764000				2	2	2	17.6	17.6	17.6	16.958	0	4.4306	412780000	8	Q9CPU4	Q9CPU4	Microsomal glutathione S-transferase 3	Mgst3
63476000	61194000	251440000	44854000	52793000	47411000	53349000	61183000	62347000	56709000	68414000	42424000				4	4	4	51.8	51.8	51.8	11.667	0	9.3119	1342600000	21	Q9CPV2;S4R2B6;S4R1V1	Q9CPV2;S4R2B6;S4R1V1	Anaphase-promoting complex subunit 16	Anapc16
109200000	88843000	38299000	82393000	57204000	78632000	57424000	45638000	53321000	58535000	41025000	48937000				1	1	1	9.2	9.2	9.2	16.493	0	3.7189	678030000	10	Q9CPV3	Q9CPV3	39S ribosomal protein L42, mitochondrial	Mrpl42
748850000	758410000	946970000	627790000	588620000	756440000	810850000	736070000	758510000	820660000	747830000	800990000				22	22	22	75.5	75.5	75.5	33.316	0	157.03	46849000000	220	Q9CPV4;E9Q197;Q9CPV4-3;Q9CPV4-2;F6ZTG3;F7BB55;E9Q055;E9Q2R6	Q9CPV4;E9Q197;Q9CPV4-3;Q9CPV4-2;F6ZTG3	Glyoxalase domain-containing protein 4	Glod4
153670000	148970000	150700000	155840000	133200000	125530000	168790000	165620000	155150000	162110000	156670000	160010000				12	12	12	66.8	66.8	66.8	23.121	0	27.543	5432600000	68	Q9CPV5;Q9CPV5-2;A0A0A6YVR2	Q9CPV5;Q9CPV5-2	Polyamine-modulated factor 1	Pmf1
59937000	0	0	0	0	0	0	0	0	0	0	54509000				2	2	2	4.8	4.8	4.8	47.527	0.003055	1.5774	108160000	2	Q9CPV7;Q9CPV7-2;Q9CPV7-3;Q9CPV7-4	Q9CPV7;Q9CPV7-2;Q9CPV7-3;Q9CPV7-4	Palmitoyltransferase ZDHHC6	Zdhhc6
89446000	154310000	80392000	87035000	145430000	101520000	201680000	125850000	87342000	115380000	97317000	99567000				5	5	5	43.7	43.7	43.7	15.422	0	70.494	2035900000	22	Q9CPW3	Q9CPW3	39S ribosomal protein L54, mitochondrial	Mrpl54
1197700000	1233900000	1046100000	1314000000	1030900000	1139000000	794170000	811020000	706120000	955090000	927550000	1233800000				9	9	9	71.5	71.5	71.5	16.288	0	47.643	20831000000	41	Q9CPW4;Q3UA72	Q9CPW4;Q3UA72	Actin-related protein 2/3 complex subunit 5	Arpc5
142980000	311480000	82534000	120330000	0	115790000	100570000	142640000	0	129560000	197020000	183340000				5	5	5	17.6	17.6	17.6	23.612	0	6.5582	1851700000	10	Q9CPW7	Q9CPW7	Zinc finger matrin-type protein 2	Zmat2
0	20472000	70604000	0	0	0	0	0	0	0	24133000	0				2	2	2	10.4	10.4	10.4	37.262	0	6.0365	148390000	2	Q9CPW9;Q9CPW9-2	Q9CPW9;Q9CPW9-2	Methionine aminopeptidase 1D, mitochondrial	Metap1d
248460000	234690000	468920000	136890000	155080000	133760000	151560000	142000000	138800000	163710000	208770000	192080000				9	9	9	40.8	40.8	40.8	35.796	0	32.651	7910400000	39	Q9CPX6	Q9CPX6	Ubiquitin-like-conjugating enzyme ATG3	Atg3
397320000	359130000	366250000	271480000	274210000	285090000	355620000	366600000	361570000	431660000	399570000	367460000				5	5	5	48.1	48.1	48.1	15.192	0	29.164	11484000000	61	Q9CPX7	Q9CPX7	28S ribosomal protein S16, mitochondrial	Mrps16
0	0	0	0	0	0	0	0	0	0	0	0				1	1	1	21.4	21.4	21.4	6.5386	0	3.9669	0	0	Q9CPX8	Q9CPX8	Cytochrome b-c1 complex subunit 10	Uqcr11
114840000	90934000	407270000	111430000	107170000	79536000	75595000	98873000	101220000	210610000	124700000	108550000				2	2	2	9.4	9.4	9.4	15.103	0	6.3307	2864300000	17	Q9CPY1	Q9CPY1	39S ribosomal protein L51, mitochondrial	Mrpl51
65635000	51728000	0	0	41181000	0	0	54098000	43549000	72793000	55369000	71186000				2	2	2	15.2	15.2	15.2	24.863	0.00045998	2.3978	817720000	1	Q9CPY6	Q9CPY6	Glucose-induced degradation protein 4 homolog	Gid4
1434100000	1457300000	1296000000	1327500000	1526300000	1340800000	1374500000	1361700000	1486900000	1300200000	1242600000	1232200000				30	30	30	72.6	72.6	72.6	56.141	0	323.31	120010000000	384	Q9CPY7;Q9CPY7-2;A0A0G2JEM7	Q9CPY7;Q9CPY7-2	Cytosol aminopeptidase	Lap3
42448000	55985000	0	85916000	62637000	53716000	59648000	0	59292000	43054000	59661000	40520000				1	1	1	9.8	9.8	9.8	17.476	0	6.9853	492090000	10	Q9CPZ6	Q9CPZ6	ORM1-like protein 3	Ormdl3
119060000	138240000	209970000	123430000	94416000	130260000	76574000	73943000	116200000	117850000	113640000	147940000				2	2	2	17.9	17.9	17.9	12.552	0	3.839	1512900000	20	Q9CPZ8	Q9CPZ8	COX assembly mitochondrial protein homolog	Cmc1
295190000	267480000	280920000	182570000	168690000	160610000	172790000	136670000	176130000	211470000	260740000	189100000				8	8	8	43.1	43.1	43.1	24.944	0	17.677	7951700000	58	Q9CQ06;A0A0A6YXP0	Q9CQ06	39S ribosomal protein L24, mitochondrial	Mrpl24
288800000	220370000	394510000	287360000	270030000	258840000	233470000	250190000	337340000	269920000	306740000	370210000				6	6	6	24.6	24.6	24.6	25.219	0	10.071	6763000000	35	Q9CQ10;A0A0N4SVS3;A0A0N4SUX9;A0A0N4SV76	Q9CQ10;A0A0N4SVS3;A0A0N4SUX9	Charged multivesicular body protein 3	Chmp3
0	0	0	0	0	0	0	0	0	0	0	0				1	1	1	11.6	11.6	11.6	18.666	0	5.2601	0	3	Q9CQ13	Q9CQ13	Coordinator of PRMT5 and differentiation stimulator	Coprs
182400000	186300000	337290000	103230000	77643000	110340000	127220000	133600000	48242000	159070000	200220000	165140000				6	6	6	56	56	56	17.823	0	21.89	5526400000	31	Q9CQ18;A0A494B9C7;A0A494BBB6;F6ZDT4	Q9CQ18;A0A494B9C7;A0A494BBB6	Ribonuclease H2 subunit C	Rnaseh2c
0	0	10278000	96137000	116270000	67849000	12186000	0	14066000	0	6191600	0				11	2	2	59.9	17.4	17.4	19.854	0	5.3275	272320000	3	Q9CQ19	Q9CQ19	Myosin regulatory light polypeptide 9	Myl9
62670000	70175000	135560000	94009000	127900000	84333000	59921000	55799000	42540000	70674000	58957000	35516000				5	5	5	36.3	36.3	36.3	20.356	0	24.732	1486100000	20	Q9CQ20;F7D5Q6;F6XIS3	Q9CQ20	Mid1-interacting protein 1	Mid1ip1
410290000	487790000	592070000	403500000	342450000	295720000	369230000	350050000	268300000	337200000	435240000	663010000				8	8	5	63	63	35.9	20.437	0	61.491	10481000000	56	Q9CQ21	Q9CQ21	Malignant T-cell-amplified sequence 2	Mcts2
256570000	307280000	398210000	277880000	271210000	274680000	326390000	294440000	251310000	425570000	387230000	391140000				7	7	7	74.5	74.5	74.5	17.749	0	27.702	14642000000	77	Q9CQ22;A0A0A6YX02	Q9CQ22;A0A0A6YX02	Ragulator complex protein LAMTOR1	Lamtor1
52754000	57534000	87753000	44405000	48847000	39644000	28996000	37247000	42452000	34812000	45547000	35370000				7	7	7	20	20	20	48.513	0	14.15	1289600000	22	Q9CQ26	Q9CQ26	STAM-binding protein	Stambp
75379000	123450000	186630000	83183000	63369000	51320000	44709000	39908000	68988000	83498000	74219000	70757000				2	2	2	12.4	12.4	12.4	29.922	0	8.0106	964970000	5	Q9CQ28;Q9CQ28-2;Q9CQ28-3	Q9CQ28;Q9CQ28-2;Q9CQ28-3	Diphthine--ammonia ligase	Dph6
205250000	197040000	282450000	73567000	101740000	116960000	157520000	104720000	124480000	127080000	125940000	102480000				3	2	2	17.2	13.7	13.7	22.975	0	5.6931	2328500000	14	Q9CQ37	Q9CQ37	Ubiquitin-conjugating enzyme E2 T	Ube2t
121420000	142460000	69922000	99041000	74912000	70570000	68461000	91030000	128140000	66239000	102370000	90070000				2	2	2	23.6	23.6	23.6	15.588	0	42.441	1506000000	10	Q9CQ39;B2KG29	Q9CQ39;B2KG29	Mediator of RNA polymerase II transcription subunit 21	Med21
332030000	446340000	406030000	282410000	267150000	289040000	279730000	314010000	276720000	359100000	388230000	311990000				6	6	6	38	38	38	19.133	0	30.408	8859100000	45	Q9CQ40;A0A494B9G1	Q9CQ40	39S ribosomal protein L49, mitochondrial	Mrpl49
3804300000	3592300000	3291400000	5425900000	4704100000	5064700000	4724800000	4516700000	4961600000	4463900000	4672000000	4419900000				11	11	11	78.4	78.4	78.4	17.384	0	87.641	164220000000	191	Q9CQ43;Q8VCG1	Q9CQ43;Q8VCG1		Dut
191320000	162520000	297970000	105450000	85008000	86410000	83022000	81669000	73403000	117900000	121090000	116260000				5	5	5	46.2	46.2	46.2	18.904	0	13.606	3731200000	33	Q9CQ45	Q9CQ45	Neudesin	Nenf
487250000	671890000	440780000	644060000	739130000	592670000	549480000	568920000	719600000	760640000	678710000	552550000				6	6	6	42	42	42	17.66	0	44.455	16906000000	68	Q9CQ48;E0CYQ2	Q9CQ48;E0CYQ2	NudC domain-containing protein 2	Nudcd2
240250000	213100000	594510000	225800000	203550000	232820000	209120000	223540000	236490000	264580000	249750000	245990000				4	4	4	23.7	23.7	23.7	18.017	0	7.6836	6180900000	28	Q9CQ49;A0A338P7L9	Q9CQ49;A0A338P7L9	Nuclear cap-binding protein subunit 2	Ncbp2
549780000	509850000	1416300000	531580000	413950000	445210000	342620000	358500000	320100000	558560000	444820000	432300000				5	5	5	41.7	41.7	41.7	14.164	0	25.963	13396000000	45	Q9CQ54;A0A0U1RPJ5	Q9CQ54;A0A0U1RPJ5	NADH dehydrogenase [ubiquinone] 1 subunit C2	Ndufc2
763490000	728270000	574650000	585580000	622450000	551830000	600440000	566350000	580160000	727200000	772900000	749720000				12	12	12	74.3	74.3	74.3	27.254	0	304.14	31384000000	132	Q9CQ60;Q8CBG6;D3Z4X1;F6X8L5	Q9CQ60;Q8CBG6;D3Z4X1;F6X8L5	6-phosphogluconolactonase	Pgls
279780000	253010000	773370000	264980000	213370000	181720000	218910000	248820000	252200000	285380000	251580000	260340000				11	11	11	35.8	35.8	35.8	36.213	0	43.851	9039200000	51	Q9CQ62	Q9CQ62	2,4-dienoyl-CoA reductase, mitochondrial	Decr1
1866800000	1925700000	2165500000	2504000000	2523700000	2357400000	2743500000	3143400000	2754600000	2572300000	2582100000	2575000000				21	21	21	73.5	73.5	73.5	31.062	0	119.5	155400000000	193	Q9CQ65	Q9CQ65	S-methyl-5-thioadenosine phosphorylase	Mtap
32724000	0	0	0	0	0	0	0	0	43212000	0	32778000				1	1	1	11.1	11.1	11.1	16.499	0	3.2721	100160000	3	Q9CQ66;Q9CQJ9	Q9CQ66;Q9CQJ9	Tctex1 domain-containing protein 2	Tctex1d2
742510000	1066600000	1167500000	809560000	806220000	867800000	784970000	728120000	666290000	811790000	916080000	910570000				6	6	6	54.9	54.9	54.9	9.7681	0	31.045	25960000000	58	Q9CQ69;I7HPX6	Q9CQ69	Cytochrome b-c1 complex subunit 8	Uqcrq
836960000	872260000	2121300000	759630000	863330000	728480000	946530000	931650000	925620000	965480000	826680000	939530000				7	7	7	80.2	80.2	80.2	13.584	0	69.995	21375000000	68	Q9CQ71	Q9CQ71	Replication protein A 14 kDa subunit	Rpa3
440050000	471130000	371200000	343530000	290420000	283600000	279210000	221290000	289790000	331640000	442730000	393040000				17	17	17	23.9	23.9	23.9	88.103	0	27.198	13653000000	82	Q9CQ73	Q9CQ73		Pkp2
427640000	422110000	308630000	496270000	496480000	436040000	372270000	355370000	331760000	440080000	370370000	330180000				6	6	6	49.5	49.5	49.5	10.916	0	11.763	10604000000	34	Q9CQ75	Q9CQ75	NADH dehydrogenase [ubiquinone] 1 alpha subcomplex subunit 2	Ndufa2
530540000	383300000	515320000	568050000	536260000	312700000	370860000	494330000	380840000	556030000	756030000	480760000				9	9	9	37.2	37.2	37.2	26.259	0	36.481	16862000000	58	Q9CQ79;A0A0A6YWP9;A0A0A6YXY0;A0A0A6YVV3	Q9CQ79;A0A0A6YWP9;A0A0A6YXY0;A0A0A6YVV3	Thioredoxin domain-containing protein 9	Txndc9
270850000	257620000	443250000	358360000	289740000	279240000	285470000	264390000	283280000	328570000	397710000	345680000				11	11	11	56.8	56.8	56.8	20.747	0	44.364	8777600000	77	Q9CQ80;A2A4J8;A8XY17;A2A4K0;Q9CQ80-2;E9PXS9	Q9CQ80;A2A4J8;A8XY17;A2A4K0;Q9CQ80-2	Vacuolar protein-sorting-associated protein 25	Vps25
21716000	19162000	38048000	14418000	0	0	0	0	11938000	26004000	22557000	24400000				2	2	2	13.1	13.1	13.1	20.026	0	3.4112	165390000	7	Q9CQ82;Q9CQ82-2	Q9CQ82;Q9CQ82-2	Centromere protein R	Itgb3bp
128370000	155010000	0	92866000	64888000	47022000	95459000	116610000	87441000	142370000	69969000	47550000				4	4	4	38.3	38.3	38.3	12.295	0	9.3503	1569700000	19	Q9CQ86	Q9CQ86	Migration and invasion enhancer 1	Mien1
610450000	687150000	192220000	467540000	611740000	520190000	439060000	369970000	391080000	484630000	573540000	565130000				4	4	4	50	50	50	9.3308	0	12.976	9893800000	33	Q9CQ91;D3Z670	Q9CQ91;D3Z670	NADH dehydrogenase [ubiquinone] 1 alpha subcomplex subunit 3	Ndufa3
272250000	299590000	259600000	348370000	334920000	361740000	259590000	400790000	232020000	246120000	268810000	223910000				6	6	6	42.1	42.1	42.1	17.008	0	55.586	4335300000	26	Q9CQ92;G3X9U9;D3YZ32	Q9CQ92;G3X9U9	Mitochondrial fission 1 protein	Fis1
111690000	113060000	175340000	63766000	64162000	73325000	84676000	100500000	101920000	101160000	99850000	99792000				5	5	5	22.3	22.3	22.3	20.795	0	4.5676	2110600000	20	Q9CQA1	Q9CQA1	Trafficking protein particle complex subunit 5	Trappc5
868220000	712450000	970420000	656250000	787560000	798500000	871240000	803420000	1005600000	775920000	747900000	711460000				14	14	14	44.7	44.7	44.7	31.814	0	23.646	34288000000	87	Q9CQA3	Q9CQA3	Succinate dehydrogenase [ubiquinone] iron-sulfur subunit, mitochondrial	Sdhb
245370000	212570000	218700000	188020000	166680000	179100000	144260000	186010000	191150000	210180000	198780000	232100000				10	10	10	53.3	53.3	53.3	29.781	0	30.656	6477600000	53	Q9CQA5;Q9CQA5-2	Q9CQA5;Q9CQA5-2	Mediator of RNA polymerase II transcription subunit 4	Med4
266240000	304070000	278780000	248330000	205240000	204550000	207670000	196310000	258310000	289800000	207030000	242150000				4	4	4	37.3	37.3	37.3	13.608	0	21.929	4270700000	21	Q9CQA6;A0A286YDP8;Q05BF0;Q6U7H8-4;Q6U7H8-3;Q6U7H8	Q9CQA6;A0A286YDP8;Q05BF0	Coiled-coil-helix-coiled-coil-helix domain-containing protein 1	Chchd1
238270000	141200000	82369000	45714000	23254000	19810000	18736000	23990000	0	45332000	32160000	47244000				4	4	4	35.8	35.8	35.8	20.667	0	23.926	1132000000	11	Q9CQA9;Q8C373;D3YXL1;D3Z2W9	Q9CQA9;Q8C373;D3YXL1	Cancer-related nucleoside-triphosphatase homolog	Ntpcr
852400000	990430000	844700000	940110000	812660000	789050000	774890000	779070000	717270000	815400000	823290000	778350000				8	8	8	56.8	56.8	56.8	13.527	0	12.019	24661000000	68	Q9D855;Q9CQB4	Q9D855;Q9CQB4	Cytochrome b-c1 complex subunit 7	Uqcrb
203230000	179050000	455740000	188660000	244170000	240400000	195540000	208530000	220640000	195710000	217600000	275790000				5	5	5	39.3	39.3	39.3	15.242	0	9.4592	5515400000	35	Q9CQB5;D3Z3X4	Q9CQB5;D3Z3X4	CDGSH iron-sulfur domain-containing protein 2	Cisd2
37944000	47321000	107430000	76526000	67534000	65195000	92192000	71018000	55413000	74891000	58664000	115370000				3	3	3	20.5	20.5	20.5	27.686	0	4.4936	872570000	6	Q9CQC5;A0A3B2WBL9	Q9CQC5	Cdc42 effector protein 3	Cdc42ep3
57815000	0	92345000	82812000	107570000	62082000	57846000	60914000	50591000	52994000	66055000	41949000				3	3	3	27.9	27.9	27.9	15.081	0	11.366	985680000	24	Q9CQC7	Q9CQC7	NADH dehydrogenase [ubiquinone] 1 beta subcomplex subunit 4	Ndufb4
96798000	150260000	285590000	77940000	78353000	101000000	90886000	73497000	43357000	64655000	84989000	104660000				9	9	9	37	37	37	34.952	0	18.041	2924700000	15	Q9CQC8;A0A1L1SST5;Q9CQC8-2;A0A1L1SSV6	Q9CQC8;A0A1L1SST5;Q9CQC8-2;A0A1L1SSV6	Maspardin	Spg21
420930000	348580000	357660000	356480000	378840000	316790000	402770000	361090000	347400000	253690000	243520000	353600000				9	6	6	62.1	48.5	48.5	22.382	0	111.17	8146200000	43	Q9CQC9	Q9CQC9	GTP-binding protein SAR1b	Sar1b
252850000	186010000	547200000	300160000	275890000	435480000	328480000	402850000	390210000	295930000	315080000	322800000				9	6	6	54	39.1	39.1	23.598	0	45.339	7388700000	42	Q9CQD1	Q9CQD1	Ras-related protein Rab-5A	Rab5a
276180000	260740000	354640000	257280000	274730000	239270000	225920000	226870000	226900000	225790000	220710000	150120000				6	6	6	30.4	30.4	30.4	28.308	0	9.8659	4464200000	24	Q9CQE1;B1AWZ5	Q9CQE1;B1AWZ5	Protein NipSnap homolog 3B	Nipsnap3b
187230000	201890000	560170000	92408000	123570000	124140000	142600000	148870000	185250000	205260000	188920000	208160000				5	5	5	55	55	55	13.382	0	21.284	3757900000	21	Q9CQE3;D3Z198;D3YWF8	Q9CQE3;D3Z198	28S ribosomal protein S17, mitochondrial	Mrps17
43764000	49078000	208640000	41671000	41246000	51288000	43623000	48544000	38111000	54119000	43267000	39157000				4	4	4	27.1	27.1	27.1	21.151	0	16.709	1153600000	14	Q9CQE5;D3Z1B6;A0A0U1RPU5	Q9CQE5	Regulator of G-protein signaling 10	Rgs10
968170000	972510000	1466600000	828570000	826740000	807720000	799940000	809680000	835080000	868020000	956440000	858150000				16	16	16	72.5	72.5	72.5	28.152	0	315.85	61347000000	153	Q9CQE8	Q9CQE8	UPF0568 protein C14orf166 homolog
344920000	358730000	274710000	246970000	200900000	220960000	249670000	273340000	248040000	326380000	294530000	274580000				11	11	11	59.9	59.9	59.9	20.68	0	31.065	10999000000	65	Q9CQF0;A0A494B9H5;A0A494B9R3;A0A494B915	Q9CQF0;A0A494B9H5;A0A494B9R3	39S ribosomal protein L11, mitochondrial	Mrpl11
1106900000	998370000	1711900000	790380000	680800000	683420000	699560000	708710000	617090000	947210000	828370000	894550000				13	13	13	67	67	67	26.24	0	97.064	44049000000	114	Q9CQF3;A0A1D5RM23;A0A1D5RLS2;A0A1D5RLT7	Q9CQF3;A0A1D5RM23;A0A1D5RLS2	Cleavage and polyadenylation specificity factor subunit 5	Nudt21
203520000	149500000	0	113650000	110830000	133960000	125280000	116130000	109890000	109420000	118340000	155060000				3	3	3	12.1	12.1	12.1	27.847	0	5.1047	1996300000	17	Q9CQF4	Q9CQF4	Uncharacterized protein C6orf203 homolog
181620000	186300000	84850000	158750000	165500000	140690000	165870000	160960000	120000000	150210000	153820000	125910000				7	7	7	23	23	23	35.764	0	9.8315	4116000000	34	Q9CQF6;Q9CQF6-2;A0A1D5RL91	Q9CQF6;Q9CQF6-2	L-aminoadipate-semialdehyde dehydrogenase-phosphopantetheinyl transferase	Aasdhppt
954260000	1076000000	359580000	1063600000	609750000	1207600000	963110000	1271300000	891780000	1114600000	953660000	844470000				7	7	7	63.1	63.1	63.1	14.254	0	323.31	24137000000	49	Q9CWM4;Q9CQF7;A0A494BBK3;A0A494BAH5	Q9CWM4;Q9CQF7;A0A494BBK3	Prefoldin subunit 1	Pfdn1
137400000	159910000	203920000	153390000	150400000	109520000	144920000	150240000	139750000	169790000	145090000	109010000				1	1	1	12.7	12.7	12.7	11.952	0	4.3864	2880400000	16	Q9CQF8	Q9CQF8	Ribosomal protein 63, mitochondrial	Mrpl57
261920000	240770000	289540000	252240000	191850000	256360000	225190000	220550000	200410000	251650000	202890000	222600000				13	13	13	38.2	38.2	38.2	56.494	0	88.374	12619000000	84	Q9CQF9;F7CIP8;D3Z275;A0A0N4SWD3	Q9CQF9	Prenylcysteine oxidase	Pcyox1
60753000	58272000	61703000	60333000	61176000	59044000	41761000	52472000	42429000	53480000	0	41222000				3	3	3	25.8	25.8	25.8	20.153	0	6.1441	565430000	5	Q9CQG1;Q9CQG1-2	Q9CQG1;Q9CQG1-2	Putative glutathione-specific gamma-glutamylcyclotransferase 2	Chac2
279980000	274900000	263290000	347100000	328680000	314880000	251820000	267830000	280320000	266420000	276450000	221010000				5	5	5	25.4	25.4	25.4	21.71	0	8.6882	10060000000	39	Q9CQH3;D3Z568;F6Y6V5;D3YX99;D3Z6W9	Q9CQH3;D3Z568;F6Y6V5;D3YX99;D3Z6W9	NADH dehydrogenase [ubiquinone] 1 beta subcomplex subunit 5, mitochondrial	Ndufb5
1079300000	697510000	1164300000	1207600000	1373200000	641690000	715720000	893930000	850310000	1377700000	1268200000	1040600000				9	9	9	65.8	65.8	65.8	17.27	0	186.33	40120000000	108	Q9CQH7	Q9CQH7	Transcription factor BTF3 homolog 4	Btf3l4
0	0	0	0	0	0	0	43247000	0	63643000	0	0				3	3	3	39.3	39.3	39.3	13.565	0	9.0054	230930000	2	Q9CQH8	Q9CQH8	Ribonuclease P protein subunit p14	Rpp14
694840000	537470000	518750000	372110000	448740000	442570000	525940000	475710000	601030000	466690000	486750000	510600000				6	6	6	61.3	61.3	61.3	16.723	0	28.481	16977000000	53	Q9CQI3;A0A2I3BR94;A0A2I3BPS1;Q9ERL7;D3Z2F6;D3YY16	Q9CQI3;A0A2I3BR94;A0A2I3BPS1	Glia maturation factor beta	Gmfb
911390000	719570000	536730000	2712700000	2656100000	3198900000	2351100000	2228500000	2862900000	1072800000	1192600000	1110400000				9	9	9	75.4	75.4	75.4	15.944	0	74.104	61013000000	95	Q9CQI6;A0A1D5RLP1	Q9CQI6	Coactosin-like protein	Cotl1
523600000	693470000	443130000	646100000	731270000	678580000	687940000	787640000	596800000	659130000	733840000	605280000				9	7	7	48	41.3	41.3	25.323	0	89.547	25226000000	55	Q9CQI7;A2CES4	Q9CQI7;A2CES4	U2 small nuclear ribonucleoprotein B	Snrpb2
149520000	146380000	297140000	79033000	93455000	74675000	87953000	73794000	96587000	133200000	120170000	113370000				4	4	4	25.8	25.8	25.8	20.358	0	13.261	1681000000	17	Q9CQI9	Q9CQI9	Mediator of RNA polymerase II transcription subunit 30	Med30
155770000	166640000	296600000	174310000	165240000	201710000	227490000	232920000	187560000	209640000	179430000	146380000				5	5	5	20	20	20	32.208	0	10.571	5710400000	30	Q9CQJ2;A0A1B0GSA4;A0A1B0GQV4;A0A1B0GRL0;A0A1B0GRD5	Q9CQJ2;A0A1B0GSA4	PIH1 domain-containing protein 1	Pih1d1
190060000	210230000	94749000	176310000	191580000	166190000	213880000	236940000	185210000	172560000	184460000	229300000				11	11	9	38.1	38.1	29.2	37.623	0	58.919	6262800000	61	Q9CQJ4;A0A087WRE9;A0A087WP87;A0A087WQQ3	Q9CQJ4;A0A087WRE9	E3 ubiquitin-protein ligase RING2	Rnf2
186630000	177880000	640650000	217570000	349460000	266170000	308690000	348510000	313850000	205270000	243360000	203770000				6	6	6	31.8	31.8	31.8	22.166	0	25.164	7817600000	33	Q9CQJ6;E9Q0G1	Q9CQJ6;E9Q0G1	Density-regulated protein	Denr
44645000	33302000	32047000	0	26620000	31471000	46976000	58263000	66528000	43594000	36141000	0				2	2	2	10.1	10.1	10.1	21.725	0.0014846	1.8514	404480000	5	Q9CQJ7;Q9CQJ7-2;B0QZU1;D6RIQ0	Q9CQJ7;Q9CQJ7-2;B0QZU1;D6RIQ0	Securin	Pttg1
216680000	255890000	200680000	203500000	256180000	224320000	131860000	199260000	227810000	222700000	164260000	164430000				7	7	7	56.4	56.4	56.4	21.984	0	13.814	4585500000	26	Q9CQJ8	Q9CQJ8	NADH dehydrogenase [ubiquinone] 1 beta subcomplex subunit 9	Ndufb9
79461000	70006000	150320000	67868000	67552000	70966000	80711000	83308000	77677000	63420000	92080000	78867000				2	2	2	11.9	11.9	11.9	17.067	0	3.5747	1244500000	16	Q9CQK1	Q9CQK1	Zinc finger HIT domain-containing protein 3	Znhit3
385710000	309750000	868480000	335040000	392880000	345290000	384180000	433040000	443460000	507050000	454300000	272450000				6	6	6	15.2	15.2	15.2	27.785	0	19.033	10438000000	66	Q9CQK7	Q9CQK7	RWD domain-containing protein 1	Rwdd1
342190000	375540000	362910000	265920000	291380000	283440000	230000000	261180000	233070000	359250000	372120000	249360000				5	5	5	31.5	31.5	31.5	17.595	0	9.0436	5962200000	49	Q9CQL4;V9GXI7;V9GX65	Q9CQL4;V9GXI7	39S ribosomal protein L20, mitochondrial	Mrpl20
204130000	208870000	115000000	159310000	172710000	154260000	159720000	152300000	161680000	164760000	152110000	150180000				2	2	2	13.9	13.9	13.9	20.677	0	7.9551	2815500000	19	Q9CQL5	Q9CQL5	39S ribosomal protein L18, mitochondrial	Mrpl18
47338000	74442000	154500000	35962000	0	30877000	38054000	33362000	0	60671000	54863000	64392000				2	2	2	11.7	11.7	11.7	21.501	0	5.2704	982530000	15	Q9CQL6	Q9CQL6	39S ribosomal protein L35, mitochondrial	Mrpl35
190340000	223160000	1305500000	437480000	317490000	360590000	220470000	207060000	230290000	218720000	216680000	259150000				4	4	4	42.4	42.4	42.4	14.194	0	75.595	9572800000	42	Q9CQL7	Q9CQL7	MORF4 family-associated protein 1	Mrfap1
33952000	57033000	229440000	46593000	26235000	43689000	44054000	29190000	34932000	28536000	37005000	47085000				2	2	2	13.2	13.2	13.2	24.454	0	28.251	923250000	23	Q9CQM2;A0A1B0GT97;A0A1B0GQW0;Q99JH8	Q9CQM2;A0A1B0GT97;A0A1B0GQW0;Q99JH8	ER lumen protein-retaining receptor 2;ER lumen protein-retaining receptor 1	Kdelr2;Kdelr1
672370000	590520000	559870000	514590000	565880000	617770000	533510000	583040000	775600000	623790000	632740000	689430000				7	7	7	61.8	61.8	61.8	14.015	0	64.616	18311000000	55	Q9CQM5	Q9CQM5	Thioredoxin domain-containing protein 17	Txndc17
2171700000	2412800000	2671200000	2063200000	2012500000	2027700000	2059400000	1985900000	2135400000	2471100000	2120300000	2100200000				16	16	16	54	54	54	37.778	0	198.59	83866000000	211	Q9CQM9;A0A1B0GS58;A0A1B0GT04;A0A1B0GSD3	Q9CQM9;A0A1B0GS58	Glutaredoxin-3	Glrx3
1147100000	1087300000	1038300000	1028700000	1047500000	965600000	1041500000	1080100000	1085300000	1092700000	1015000000	1008200000				37	37	37	59.5	59.5	59.5	80.208	0	228.64	109480000000	336	Q9CQN1	Q9CQN1	Heat shock protein 75 kDa, mitochondrial	Trap1
46696000	40955000	0	55808000	83328000	120950000	114050000	91222000	170870000	44260000	68992000	0				1	1	1	18.9	18.9	18.9	7.8648	0	3.7436	712180000	7	Q9CQN3	Q9CQN3	Mitochondrial import receptor subunit TOM6 homolog	Tomm6
286280000	315910000	766150000	441130000	337820000	326520000	426900000	366880000	358370000	402040000	462560000	538270000				3	3	3	50	50	50	11.642	0	12.094	6861600000	37	Q9CQN6	Q9CQN6	Transmembrane protein 14C	Tmem14c
257980000	238870000	460800000	185130000	186890000	165350000	157390000	150670000	162860000	195890000	209600000	230060000				6	6	6	50.4	50.4	50.4	15.261	0	17.11	7663200000	49	Q9CQN7	Q9CQN7	39S ribosomal protein L41, mitochondrial	Mrpl41
254670000	276750000	285220000	189850000	107160000	112700000	97440000	106530000	87343000	197720000	278280000	179010000				4	4	4	52.3	52.3	52.3	7.4158	0	10.467	3608100000	19	Q9CQP0;Q8R0E2	Q9CQP0	39S ribosomal protein L33, mitochondrial	Mrpl33
35554000	41286000	0	0	28416000	0	0	44761000	26439000	35812000	0	36492000				2	2	2	21.6	21.6	21.6	11.064	0.0068269	1.2891	423720000	1	Q9CQQ0	Q9CQQ0	Small integral membrane protein 8	Smim8
97935000	78410000	62947000	96216000	127280000	99119000	97347000	115110000	105380000	129290000	113080000	104240000				5	5	5	24.2	24.2	24.2	30.44	0	10.95	2727000000	17	Q9CQQ4	Q9CQQ4	Gem-associated protein 2	Gemin2
1714100000	2030600000	3621000000	1678700000	1605800000	1743900000	1708200000	1685900000	1663900000	1735000000	1608900000	1670200000				14	14	14	52	52	52	28.948	0	56.091	60702000000	130	Q9CQQ7;A0A0G2JGX3	Q9CQQ7;A0A0G2JGX3	ATP synthase F(0) complex subunit B1, mitochondrial	Atp5f1
680660000	692600000	451780000	402710000	377810000	484690000	558880000	478550000	415040000	655390000	505620000	389770000				4	3	3	38.8	32	32	11.636	0	13.804	7306600000	18	Q9CQQ8;A0A1W2P6N1	Q9CQQ8;A0A1W2P6N1	U6 snRNA-associated Sm-like protein LSm7	Lsm7
3226300000	4237500000	1312700000	3695300000	4553300000	3739100000	4361500000	4110800000	4351800000	3837000000	3968500000	5378600000				5	5	5	59	59	59	9.1413	0	40.701	139040000000	135	Q9CQR2	Q9CQR2	40S ribosomal protein S21	Rps21
154880000	117250000	157640000	79943000	87266000	88796000	109890000	87356000	113730000	88167000	122380000	90814000				3	3	3	25	25	25	15.183	0	6.9738	1827700000	18	Q9CQR4	Q9CQR4	Acyl-coenzyme A thioesterase 13;Acyl-coenzyme A thioesterase 13, N-terminally processed	Acot13
410210000	512030000	905870000	357240000	370040000	352020000	330280000	392800000	456250000	396530000	420680000	355810000				11	11	11	42.6	42.6	42.6	35.159	0	50.518	17498000000	50	Q9CQR6;A0A0N4SVL9;A0A0N4SVE2;A0A0N4SW66	Q9CQR6;A0A0N4SVL9	Serine/threonine-protein phosphatase 6 catalytic subunit;Serine/threonine-protein phosphatase 6 catalytic subunit, N-terminally processed	Ppp6c
227900000	294520000	31281000	184710000	168100000	178780000	180770000	141110000	183690000	134090000	110240000	72097000				2	2	2	32.8	32.8	32.8	7.7059	0	7.6348	1851100000	14	Q9CQS2	Q9CQS2	H/ACA ribonucleoprotein complex subunit 3	Nop10
23416000	0	35599000	0	0	0	0	0	0	0	0	14981000				3	3	3	9.3	9.3	9.3	46.224	0	6.5397	88923000	3	Q9CQS4;A0A3Q4L2U5	Q9CQS4	Solute carrier family 25 member 46	Slc25a46
1682000000	1820900000	2147000000	2141900000	1875400000	1742400000	1855400000	1905500000	1560600000	1680700000	1688000000	1669500000				3	3	3	37.5	37.5	37.5	9.9583	0	9.1469	27050000000	37	Q9CQS8;E9PW43	Q9CQS8;E9PW43	Protein transport protein Sec61 subunit beta	Sec61b;Gm10320
66040000	52459000	46625000	49645000	52225000	54524000	55379000	57682000	51822000	61416000	70569000	67637000				7	7	7	43.2	43.2	43.2	26.839	0	31.413	1418300000	14	Q9CQS9;Q9CQS9-2;H7BWZ0	Q9CQS9;Q9CQS9-2	HAUS augmin-like complex subunit 2	Haus2
83304000	115390000	37019000	83224000	72513000	113720000	86952000	89207000	112700000	79834000	60721000	33600000				3	3	3	12.6	12.6	12.6	27.997	0	6.6866	1053900000	20	Q9CQT0;Q9CY52	Q9CQT0;Q9CY52	tRNA(His) guanylyltransferase;Probable tRNA(His) guanylyltransferase	Thg1l
913680000	805790000	322640000	496340000	464800000	563680000	695910000	720740000	603810000	679280000	741930000	803580000				17	17	17	63.7	63.7	63.7	39.41	0	206.72	33727000000	92	Q9CQT1;F8WI95;F6YY88	Q9CQT1;F8WI95;F6YY88	Methylthioribose-1-phosphate isomerase	Mri1
224950000	172150000	293670000	97741000	92980000	91887000	162020000	106550000	100450000	135510000	131470000	125560000				9	9	9	39.2	39.2	39.2	30.148	0	57.19	3407000000	20	Q9CQT2;A0A1L1SRC3;A0A1L1SUJ3	Q9CQT2;A0A1L1SRC3	RNA-binding protein 7	Rbm7
350750000	296330000	277210000	230730000	234950000	250620000	236650000	241800000	208810000	208160000	237690000	169680000				6	6	6	69.5	69.5	69.5	15.766	0	11.622	4357700000	30	Q9CQT5;A0A0J9YVJ2;A0A0J9YUI3	Q9CQT5;A0A0J9YVJ2;A0A0J9YUI3	Proteasome maturation protein	Pomp
454020000	488340000	714500000	444200000	559310000	601470000	613810000	591490000	585920000	542550000	620650000	697170000				7	7	7	44.7	44.7	44.7	19.048	0	45.936	24105000000	95	Q9CQU0	Q9CQU0	Thioredoxin domain-containing protein 12	Txndc12
1015500000	1096100000	2777500000	1200100000	1291800000	1372600000	1449300000	1619700000	1443500000	1700900000	1107700000	1121100000				6	6	6	32.1	32.1	32.1	22.988	0	14.023	21742000000	44	Q9CQU3	Q9CQU3	Protein RER1	Rer1
332000000	295810000	685690000	231690000	231300000	228630000	303250000	327350000	363160000	255520000	291330000	301590000				8	8	8	35.7	35.7	35.7	28.713	0	40.071	15663000000	75	Q9CQU5;A0A1W2P7M1	Q9CQU5	ZW10 interactor	Zwint
237710000	184160000	401160000	181560000	205100000	181470000	182000000	178870000	181010000	221730000	198420000	276680000				5	5	5	37.6	37.6	37.6	13.784	0	7.3392	5831300000	30	Q9CQV1;A0A1L1SQA2	Q9CQV1;A0A1L1SQA2	Mitochondrial import inner membrane translocase subunit TIM16	Pam16
149800000	127270000	236560000	92721000	116030000	82208000	110020000	94851000	83284000	159180000	189970000	185270000				4	4	4	15.9	15.9	15.9	51.637	0	7.994	1928500000	16	Q9CQV4;Q9CQV4-2	Q9CQV4	Protein FAM134C	Fam134c
115840000	99682000	333050000	76085000	75113000	92196000	130480000	107160000	95029000	125400000	103220000	137190000				4	4	4	31.7	31.7	31.7	18.901	0	7.3255	3607900000	20	Q9CQV5	Q9CQV5	28S ribosomal protein S24, mitochondrial	Mrps24
274770000	185170000	650230000	160930000	114030000	130660000	79381000	91593000	99864000	141580000	166900000	191680000				2	1	1	16.8	11.2	11.2	14.617	0	3.8143	3263400000	24	Q9CQV6;M0QWC2	Q9CQV6;M0QWC2	Microtubule-associated proteins 1A/1B light chain 3B	Map1lc3b
1901700000	2542700000	428720000	3036400000	2919600000	3748100000	3204300000	2765900000	3452900000	2578300000	2685400000	3601300000				16	8	8	67.5	47.2	47.2	28.086	0	259.86	30377000000	16	Q9CQV8;Q9CQV8-2;A2A5N1	Q9CQV8;Q9CQV8-2;A2A5N1	14-3-3 protein beta/alpha;14-3-3 protein beta/alpha, N-terminally processed	Ywhab
53281000	0	29135000	0	0	0	96718000	0	66096000	62179000	0	68270000				3	3	3	26.4	26.4	26.4	12.017	0	3.3773	380300000	8	Q9CQW0	Q9CQW0	ER membrane protein complex subunit 6	Emc6
486980000	522770000	882670000	601040000	690480000	858320000	738680000	700800000	480980000	664360000	517600000	429110000				11	11	11	63.1	63.1	63.1	22.314	0	51.71	21982000000	68	Q9CQW1	Q9CQW1	Synaptobrevin homolog YKT6	Ykt6
31400000	0	0	0	0	35074000	28907000	28566000	62771000	0	0	0				2	2	2	16.7	16.7	16.7	22.715	0.0017644	1.7132	531050000	3	Q9CQW7;Q9CQW7-2;E9Q6C3	Q9CQW7;Q9CQW7-2;E9Q6C3	Apoptogenic protein 1, mitochondrial	Apopt1
471140000	544420000	182100000	650580000	797850000	529570000	727040000	537840000	606990000	608130000	338450000	707530000				4	4	3	48.2	48.2	42.3	14.954	0	118.97	14519000000	53	Q9CQW9	Q9CQW9	Interferon-induced transmembrane protein 3	Ifitm3
2219800000	2204400000	669150000	1969600000	2219200000	2062600000	2226300000	2222600000	2341200000	2145000000	2257600000	2270600000				7	7	7	60.3	60.3	60.3	16.318	0	88.143	66268000000	122	Q9CQX2	Q9CQX2	Cytochrome b5 type B	Cyb5b
240360000	291320000	315500000	176570000	177580000	148120000	247120000	199210000	216500000	304670000	263570000	323070000				5	5	5	55.5	55.5	55.5	11.993	0	19.955	5092800000	38	Q9CQX4	Q9CQX4	PCNA-associated factor	Paf
67511000	67465000	70954000	70023000	0	63329000	38643000	49813000	41887000	67709000	57536000	87058000				2	2	2	11.5	11.5	11.5	28.572	0	4.2907	894250000	8	Q9CQX5;E0CY66;E0CY63	Q9CQX5;E0CY66;E0CY63	Claudin domain-containing protein 1	Cldnd1
155780000	119130000	136020000	89001000	92857000	91074000	107890000	98213000	97825000	93984000	73746000	74350000				8	2	2	36.8	12.3	12.3	24.767	0	4.1842	1103800000	4	Q9CQX6;Q3UX61	Q9CQX6;Q3UX61	N-alpha-acetyltransferase 11	Gm16286;Naa11
540440000	615730000	355850000	631430000	750690000	512820000	596110000	480850000	532190000	586860000	626180000	587010000				5	5	1	68.6	68.6	23.5	11.101	0	79.63	16474000000	55	Q9CQX8	Q9CQX8	28S ribosomal protein S36, mitochondrial	Mrps36
41892000	72390000	101550000	59168000	59773000	59825000	46615000	51131000	49011000	63918000	66795000	72886000				2	2	2	12.1	12.1	12.1	15.207	0.0060069	1.3719	947200000	5	Q9CQY1	Q9CQY1	Ubiquitin-like protein ATG12	Atg12
53440000	35816000	178570000	60351000	44405000	69225000	76845000	69973000	54969000	79919000	55633000	100160000				4	4	3	39.9	39.9	30.1	17.389	0	23.275	1414300000	34	Q9CQZ0;Q9CQZ0-2;A0A087WSK7	Q9CQZ0;Q9CQZ0-2	ORM1-like protein 2	Ormdl2
1115700000	1097700000	860790000	953660000	819590000	907460000	842370000	947940000	820980000	833690000	739150000	724310000				5	5	5	81.6	81.6	81.6	8.6107	0	166.66	27515000000	76	Q9CQZ1	Q9CQZ1	Heat shock factor-binding protein 1	Hsbp1
106250000	136070000	113280000	161450000	112970000	128130000	93818000	106700000	133530000	122980000	135970000	130240000				5	5	5	38.9	38.9	38.9	15.283	0	11.393	4960600000	43	Q9CQZ5;A0A2R8W6V1	Q9CQZ5	NADH dehydrogenase [ubiquinone] 1 alpha subcomplex subunit 6	Ndufa6
200580000	150360000	319550000	285220000	384180000	319090000	296280000	246600000	282030000	162120000	224870000	186990000				3	3	3	33.7	33.7	33.7	11.692	0	8.1904	5343100000	21	Q9CQZ6	Q9CQZ6	NADH dehydrogenase [ubiquinone] 1 beta subcomplex subunit 3	Ndufb3
37581000	30068000	72803000	33928000	23801000	22785000	34659000	41144000	42118000	46953000	41861000	44666000				2	2	2	18.5	18.5	18.5	12.33	0.00031128	2.6686	584530000	6	Q9CQZ7	Q9CQZ7	DNA-directed RNA polymerase III subunit RPC10	Polr3k
722670000	605960000	894370000	549230000	567660000	463110000	466110000	510690000	345210000	481530000	595280000	546820000				10	10	10	48.2	48.2	48.2	24.72	0	25.607	16533000000	27	Q9CR00;A0A0G2JGN6	Q9CR00;A0A0G2JGN6	26S proteasome non-ATPase regulatory subunit 9	Psmd9
239660000	173050000	207500000	163320000	187840000	164860000	166100000	212380000	153820000	140630000	155090000	143870000				7	7	7	33	33	33	25.782	0	37.121	4312000000	37	Q9CR02;Q9CR02-2;A0A1D5RM14	Q9CR02;Q9CR02-2	Translation machinery-associated protein 16	Tma16
76429000	79610000	95432000	49319000	45114000	46641000	44741000	51671000	53520000	66099000	69164000	84812000				5	5	5	23.5	23.5	23.5	25.637	0	11.263	1640300000	19	Q9CR08;A0A0U1RQ13;A0A0U1RP33	Q9CR08	Ribonuclease P protein subunit p29	Pop4
159840000	175550000	210520000	89390000	83395000	116680000	140110000	134130000	148450000	132000000	140110000	121030000				7	7	7	36.5	36.5	36.5	19.481	0	9.6384	5146200000	37	Q9CR09;M0QWS4	Q9CR09;M0QWS4	Ubiquitin-fold modifier-conjugating enzyme 1	Ufc1
69448000	61680000	112000000	104420000	115580000	109610000	116620000	142910000	72553000	108790000	96208000	74822000				6	6	6	31.3	31.3	31.3	26.529	0	15.803	1885900000	32	Q9CR11;A0A1W2P7H0	Q9CR11;A0A1W2P7H0	YEATS domain-containing protein 4	Yeats4
69896000	61918000	0	40061000	55004000	58444000	67462000	56519000	65030000	63614000	0	0				2	2	2	20.4	20.4	20.4	12.694	0	4.0123	470620000	7	Q9CR13	Q9CR13	UPF0562 protein C7orf55 homolog
3740500000	4698300000	5837400000	2758800000	2589900000	3133500000	3309100000	3147400000	3192300000	3453000000	3179300000	3476500000				28	28	28	75.7	75.7	75.7	40.742	0	323.31	205560000000	213	Q9CR16;A0A0A6YW70	Q9CR16	Peptidyl-prolyl cis-trans isomerase D	Ppid
163550000	167200000	0	121560000	0	99907000	112330000	122560000	80108000	147890000	165670000	138960000				2	1	1	10.9	7.1	7.1	20.633	0	7.2914	1177000000	11	Q9CR23	Q9CR23	Transmembrane protein 9	Tmem9
296760000	273550000	379790000	113240000	84068000	111830000	165880000	171770000	171620000	185350000	211490000	242570000				8	8	8	30.1	30.1	30.1	52.364	0	30.907	5672200000	35	Q9CR25;V9GX25	Q9CR25	Diphthamide biosynthesis protein 2	Dph2
351880000	287390000	369800000	248420000	210040000	199000000	233750000	278330000	263960000	182290000	252690000	229960000				8	8	8	23.6	23.6	23.6	33.913	0	99.359	10617000000	43	Q9CR26;F6W5Q8;F8WJC2	Q9CR26;F6W5Q8	Vacuolar protein sorting-associated protein VTA1 homolog	Vta1
154830000	160390000	336340000	106360000	143840000	163780000	125670000	121110000	119570000	107580000	131160000	181670000				4	4	4	21.1	21.1	21.1	21.092	0	9.5635	3262200000	21	Q9CR27;S4R287;S4R1P7;G3UWG7	Q9CR27;S4R287;S4R1P7;G3UWG7	WASH complex subunit CCDC53	Ccdc53
80630000	133130000	101910000	74775000	79649000	62399000	94097000	107490000	86135000	94551000	95319000	111870000				6	6	6	19.8	19.8	19.8	38.02	0	5.989	1668800000	15	Q9CR39;F7AZP7;F6RIG8	Q9CR39;F7AZP7	WD repeat domain phosphoinositide-interacting protein 3	Wdr45b
654240000	835740000	475710000	1115200000	820000000	762420000	886030000	813650000	806380000	925790000	974270000	1043900000				8	8	8	51.9	51.9	51.9	14.679	0	95.371	21668000000	55	Q9CR41;Q9CR41-2	Q9CR41;Q9CR41-2	Huntingtin-interacting protein K	Hypk
56287000	84029000	63418000	66701000	52942000	52093000	55551000	57456000	56515000	57685000	54781000	59804000				2	2	2	20.8	20.8	20.8	13.725	0	7.3114	751950000	4	Q9CR46	Q9CR46	Spindle and kinetochore-associated protein 2	Ska2
323960000	358400000	332970000	491120000	430820000	462250000	411570000	402070000	343340000	530770000	550880000	509400000				9	9	9	36.5	36.5	36.5	30.036	0	17.784	10931000000	69	Q9CR47;A0A286YCS8	Q9CR47;A0A286YCS8	Ribosome biogenesis protein NSA2 homolog	Nsa2
225030000	307720000	0	238610000	203770000	210370000	208530000	185970000	272600000	242890000	210860000	203670000				3	3	3	36.4	36.4	36.4	13.724	0	48.418	3635700000	23	Q9CR51	Q9CR51	V-type proton ATPase subunit G 1	Atp6v1g1
9155700000	7427100000	4948100000	6172000000	7371100000	6471900000	5885600000	6208900000	7760400000	6621100000	6975200000	7298100000				6	6	6	29.5	29.5	29.5	23.564	0	18.284	162850000000	84	Q9CR57;A0A1L1SUF6	Q9CR57	60S ribosomal protein L14	Rpl14
42121000	34234000	36002000	47334000	47882000	45194000	34771000	31700000	60121000	37621000	34184000	37431000				4	4	4	14.1	14.1	14.1	32.281	0	6.1248	740820000	15	Q9CR58;A0A2I3BPJ5;A0A0A0MQJ8;Q9Z2B2-2;Q9Z2B2	Q9CR58;A0A2I3BPJ5	Kidney mitochondrial carrier protein 1	Slc25a30
364460000	356340000	255610000	261700000	279720000	242470000	257680000	219110000	232120000	356290000	317070000	294130000				7	7	7	38.3	38.3	38.3	25.82	0	20.088	7521500000	50	Q9CR59	Q9CR59	Growth arrest and DNA damage-inducible proteins-interacting protein 1	Gadd45gip1
173520000	131030000	631070000	351750000	286710000	255980000	221670000	403020000	344620000	311300000	279680000	208220000				1	1	1	10.1	10.1	10.1	15.421	0	18.976	3191700000	12	Q9CR60	Q9CR60	Vesicle transport protein GOT1B	Golt1b
249680000	229980000	292150000	271420000	199920000	218970000	187650000	186110000	187230000	197120000	247700000	275030000				5	5	5	46.7	46.7	46.7	16.331	0	14.07	3637800000	26	Q9CR61	Q9CR61	NADH dehydrogenase [ubiquinone] 1 beta subcomplex subunit 7	Ndufb7
360350000	363360000	635190000	446030000	378080000	389880000	384820000	402160000	368560000	419940000	472790000	432260000				17	17	17	64.3	64.3	64.3	34.155	0	237.85	33578000000	162	Q9CR62;Q5SX46;Q5SX48	Q9CR62;Q5SX46	Mitochondrial 2-oxoglutarate/malate carrier protein	Slc25a11
583890000	609920000	335350000	498970000	551570000	572060000	756640000	642850000	517240000	525230000	508960000	612890000				14	14	14	56.9	56.9	56.9	29.367	0	98.824	28595000000	88	Q9CR68	Q9CR68	Cytochrome b-c1 complex subunit Rieske, mitochondrial;Cytochrome b-c1 complex subunit 11	Uqcrfs1
388560000	381050000	335820000	242840000	280330000	256240000	345700000	328080000	391370000	316720000	509030000	393350000				2	2	2	19.6	19.6	19.6	13.215	0	4.7288	4941100000	27	Q9CR80	Q9CR80	Protein FAM32A	Fam32a
743380000	773090000	1391900000	839630000	820090000	946940000	1167300000	1082800000	1265200000	916350000	796050000	846260000				5	5	5	64.9	64.9	64.9	16.062	0	76.71	32569000000	90	Q9CR86	Q9CR86	Calcium-regulated heat stable protein 1	Carhsp1
135780000	114260000	256130000	90660000	72585000	94762000	81435000	105640000	99686000	111400000	105020000	144150000				6	6	6	21	21	21	42.481	0	28.314	4774600000	44	Q9CR89;Q9CR89-2;A0A0N4SVQ6;A0A0N4SVK6;A0A0N4SUZ4	Q9CR89;Q9CR89-2;A0A0N4SVQ6	Endoplasmic reticulum-Golgi intermediate compartment protein 2	Ergic2
180340000	185970000	269310000	162530000	141490000	160080000	219040000	228600000	209960000	188870000	221440000	199010000				7	7	7	40.7	40.7	40.7	29.639	0	19.052	6630500000	50	Q9CR95	Q9CR95	Adaptin ear-binding coat-associated protein 1	Necap1
100710000	77926000	0	124980000	73365000	51994000	63295000	71520000	31647000	97241000	147070000	102190000				1	1	1	15.6	15.6	15.6	19.624	0	12.933	833330000	16	Q9CR96	Q9CR96	Transmembrane protein 208	Tmem208
856470000	986540000	1556300000	1124400000	974610000	936360000	1151800000	1322700000	1286500000	1409500000	1443300000	1750900000				5	5	5	24.9	24.9	24.9	34.772	0	12.965	20830000000	33	Q9CRA4;D3Z458;D3YTN3	Q9CRA4;D3Z458	Methylsterol monooxygenase 1	Msmo1
175210000	166090000	407320000	241340000	185820000	281630000	240520000	181720000	252690000	193100000	202110000	172450000				9	9	8	37.2	37.2	32.9	33.752	0	78.838	7287300000	42	Q9CRA5;Q05BZ0;Q9CRA5-2	Q9CRA5	Golgi phosphoprotein 3	Golph3
281540000	293190000	235360000	212420000	231560000	234090000	239630000	224400000	228050000	318920000	297310000	276360000				8	8	8	55.3	55.3	55.3	25.194	0	39.286	5460600000	11	Q9CRA8;A0A0U1RPC2;A0A0U1RPX0	Q9CRA8	Exosome complex component RRP46	Exosc5
404590000	310050000	634670000	464110000	535550000	441600000	420450000	434870000	674350000	610890000	607040000	455030000				4	4	4	35.3	35.3	35.3	17.247	0	25.299	7934100000	40	Q9CRB2	Q9CRB2	H/ACA ribonucleoprotein complex subunit 2	Nhp2
57767000	63854000	55521000	344230000	283320000	360170000	285230000	291670000	301170000	482020000	489470000	459810000				10	10	10	52.3	52.3	52.3	18.965	0	39.515	13246000000	67	Q9CRB6	Q9CRB6	Tubulin polymerization-promoting protein family member 3	Tppp3
35915000	64200000	41512000	22499000	26143000	24713000	21285000	17465000	19934000	20689000	0	20785000				2	2	2	14.5	14.5	14.5	18.314	0	4.7991	329490000	3	Q9CRB8	Q9CRB8	Mitochondrial fission process protein 1	Mtfp1
0	0	55607000	92049000	0	0	78220000	0	85080000	0	101940000	162800000				2	2	2	18.3	18.3	18.3	13.189	0.0070962	1.2626	503440000	4	Q9CRC3	Q9CRC3	UPF0235 protein C15orf40 homolog
72765000	40716000	0	0	0	0	37120000	0	0	0	37517000	0				3	3	3	38.1	38.1	38.1	11.546	0	7.1568	215110000	4	Q9CRC6	Q9CRC6	UPF0693 protein C10orf32 homolog
53243000	29728000	67905000	25039000	22932000	41897000	28678000	18850000	0	0	27251000	0				2	2	2	8.7	8.7	8.7	31.083	0	3.6017	421580000	4	Q9CRC9;Q9CRC9-2;D6RCJ1;D3YWR1	Q9CRC9;Q9CRC9-2;D6RCJ1;D3YWR1	Glucosamine-6-phosphate isomerase 2;Glucosamine-6-phosphate isomerase	Gnpda2
466990000	466170000	477330000	476110000	385120000	439920000	578450000	566410000	517760000	470400000	514930000	577560000				11	11	11	59.9	59.9	59.9	27.61	0	116.96	20737000000	96	Q9CRD0;A0A0J9YUB6;Q9CRD0-3;Q9CRD0-2;A0A0J9YUK7;A0A0J9YTV7;A0A0J9YTV6	Q9CRD0;A0A0J9YUB6;Q9CRD0-3;Q9CRD0-2;A0A0J9YUK7	OCIA domain-containing protein 1	Ociad1
307920000	349750000	334320000	289200000	318140000	332490000	402700000	364190000	350020000	317020000	308430000	317600000				9	9	9	34.7	34.7	34.7	34.934	0	41.262	12680000000	64	Q9CRD2	Q9CRD2	ER membrane protein complex subunit 2	Emc2
50086000	48060000	105870000	39317000	29047000	31327000	49658000	35584000	29271000	31885000	46420000	50799000				3	3	3	11.5	11.5	11.5	35.866	0	6.9288	678550000	12	Q9CRY7	Q9CRY7	Glycerophosphodiester phosphodiesterase domain-containing protein 1	Gdpd1
138420000	129950000	117110000	83086000	97303000	87181000	100220000	112580000	112490000	93010000	98411000	113870000				11	11	11	19.7	19.7	19.7	90.66	0	59.731	3356100000	41	Q9CS00;A0A1W2P6J2	Q9CS00	Cactin	Cactin
538370000	640630000	721600000	400550000	431740000	462080000	437740000	525360000	477540000	551820000	482770000	521250000				14	14	6	56.6	56.6	24.2	34.786	0	77.406	30516000000	127	Q9CS42	Q9CS42	Ribose-phosphate pyrophosphokinase 2	Prps2
141710000	149990000	161210000	107770000	90325000	111640000	121240000	128580000	113490000	119750000	109300000	107800000				16	16	16	29	29	29	71.709	0	32.822	6272000000	57	Q9CS74;A0A286YCJ6	Q9CS74	Protein SGT1 homolog	Ecd
781920000	713480000	767090000	550160000	598910000	543310000	469500000	521840000	522120000	662320000	749240000	721200000				38	38	38	44.8	44.8	44.8	108.84	0	209.18	66824000000	326	Q9CSH3;A0A2I3BR78	Q9CSH3	Exosome complex exonuclease RRP44	Dis3
744390000	723710000	757000000	734160000	854450000	734740000	793260000	762670000	756410000	739010000	772740000	747690000				65	65	65	51.5	51.5	51.5	143.23	0	225.11	101480000000	435	Q9CU62;S4R179	Q9CU62	Structural maintenance of chromosomes protein 1A	Smc1a
40287000	37234000	61804000	25180000	27423000	26348000	29272000	29486000	19908000	24579000	0	39126000				7	6	6	5.7	5.2	5.2	154.64	0	8.1068	638780000	17	Q9CU65;A0A286YCD5	Q9CU65	Zinc finger MYM-type protein 2	Zmym2
41440000	53929000	122840000	29989000	0	30359000	36149000	0	34964000	41725000	46960000	55624000				3	3	3	8.6	8.6	8.6	49.612	0	5.8181	592890000	16	Q9CV28;D6REU0;Q9CV28-2;F7BWU4;D6RCI2;A0A0A6YWB5;D6RGU8;D6RG90;D3Z0Z1;D6RGT9;F6S1I0	Q9CV28;D6REU0;Q9CV28-2	Protein FAM188A	Fam188a
746430000	836130000	1282200000	833960000	836320000	828100000	817810000	914760000	793200000	834250000	887910000	870990000				21	21	20	76	76	73	34.357	0	194.75	69555000000	175	Q9CVB6;D3YXG6	Q9CVB6;D3YXG6	Actin-related protein 2/3 complex subunit 2	Arpc2
749320000	773940000	648160000	750390000	694270000	689210000	702720000	684040000	759740000	802030000	825870000	840460000				65	65	65	54	54	54	141.55	0	323.31	115620000000	464	Q9CW03	Q9CW03	Structural maintenance of chromosomes protein 3	Smc3
1082500000	1157100000	777360000	909560000	812430000	844110000	876560000	961080000	823350000	999780000	1016300000	942570000				23	23	23	62.6	62.6	62.6	79.381	0	323.31	41055000000	181	Q9CW46;A0A1L1SRY4;Q9CW46-2	Q9CW46;A0A1L1SRY4	Ribonucleoprotein PTB-binding 1	Raver1
40160000	44896000	67235000	28025000	24434000	29037000	33643000	0	40857000	30872000	47219000	63166000				11	11	11	17.7	17.7	17.7	87.337	0	13.984	1374700000	12	Q9CW79;Q9CW79-2;A0A0N4SVV1;A0A0N4SVQ8;A0A0N4SVD1	Q9CW79;Q9CW79-2	Golgin subfamily A member 1	Golga1
0	0	12507000	0	0	0	0	0	4441800	4103000	0	0				1	1	1	8.7	8.7	8.7	13.43	0.0094708	1.0855	19617000	1	Q9CWB7	Q9CWB7	Glutaredoxin-like protein C5orf63 homolog
1020800000	1226800000	2506400000	1868100000	2200500000	2368800000	1309700000	1282700000	1585400000	929680000	1012800000	1210300000				26	7	2	69.7	24.9	3.6	49.953	0	111.25	38097000000	72	Q9CWF2	Q9CWF2	Tubulin beta-2B chain	Tubb2b
23676000	19683000	37723000	0	0	11154000	0	11759000	13433000	0	13024000	15523000				4	4	4	6.4	6.4	6.4	79.931	0	4.9909	201370000	7	Q9CWF6	Q9CWF6	Bardet-Biedl syndrome 2 protein homolog	Bbs2
183640000	198220000	304860000	17433000	0	14958000	50238000	35814000	38849000	69810000	110910000	97404000				10	10	10	31.7	31.7	31.7	48.384	0	22.367	2319000000	21	Q9CWG8;Q9CWG8-2;A0A3B2WD93;A0A3B2WD28	Q9CWG8;Q9CWG8-2;A0A3B2WD93	NADH dehydrogenase [ubiquinone] complex I, assembly factor 7	Ndufaf7
34811000	30403000	63545000	76215000	36795000	76957000	34397000	43704000	42594000	78880000	62810000	36984000				2	2	2	17.5	17.5	17.5	16.299	0	7.1113	815800000	14	Q9CWG9;A0A494BAG7	Q9CWG9;A0A494BAG7	Biogenesis of lysosome-related organelles complex 1 subunit 2	Bloc1s2
655900000	656370000	1266000000	610760000	640360000	605780000	630480000	712650000	731120000	700260000	599800000	588280000				11	11	11	39.9	39.9	39.9	35.942	0	112.42	14725000000	89	Q9CWI3	Q9CWI3	BRCA2 and CDKN1A-interacting protein	Bccip
2841200000	3028700000	3340500000	2458400000	2409400000	2385700000	2195800000	2203300000	2116400000	2635900000	2575100000	2548900000				39	39	39	83.8	83.8	83.8	64.217	0	323.31	324900000000	537	Q9CWJ9	Q9CWJ9	Bifunctional purine biosynthesis protein PURH;Phosphoribosylaminoimidazolecarboxamide formyltransferase;IMP cyclohydrolase	Atic
132870000	169260000	185580000	162480000	165090000	185350000	143330000	162590000	239490000	159790000	154800000	147870000				6	6	6	21.3	21.3	21.3	37.694	0	14.583	3633900000	31	Q9CWK3;A0A0U1RP07;A0A0U1RNG1;A0A0U1RPR4;A0A0U1RNN2	Q9CWK3;A0A0U1RP07;A0A0U1RNG1	CD2 antigen cytoplasmic tail-binding protein 2	Cd2bp2
908190000	902200000	783440000	698310000	730820000	716780000	659120000	633980000	645260000	673880000	715670000	828370000				22	22	20	48	48	43.9	58.47	0	109.04	41099000000	167	Q9CWK8	Q9CWK8	Sorting nexin-2	Snx2
205670000	203980000	562420000	209450000	217490000	209230000	259820000	243890000	263750000	267230000	278470000	241320000				14	14	14	25.2	25.2	25.2	64.979	0	39.126	16280000000	99	Q9CWL8	Q9CWL8	Beta-catenin-like protein 1	Ctnnbl1
172620000	126210000	369620000	118270000	109960000	122760000	113030000	98714000	131430000	100280000	109060000	106500000				6	6	6	21	21	21	54.959	0	105.66	4102800000	43	Q9CWN7;A0A0A6YW44	Q9CWN7;A0A0A6YW44	CCR4-NOT transcription complex subunit 11	Cnot11
111680000	89814000	165930000	55422000	65928000	43152000	74158000	48368000	0	62669000	80019000	95865000				5	5	5	40.7	40.7	40.7	19.921	0	8.5612	1853700000	10	V9GXP1;Q9CWQ0;A0A0G2JE69;Q8BG20	V9GXP1;Q9CWQ0;A0A0G2JE69;Q8BG20	Diphthine synthase	Dph5
69866000	136490000	115400000	29750000	25922000	33497000	37960000	44811000	48788000	63583000	43054000	63274000				8	8	8	28.8	28.8	28.8	40.856	0	24.396	1874300000	26	Q9CWR1;Q9CWR1-2;Q9CWR1-3;F6RXX6;Q9CWR1-4	Q9CWR1;Q9CWR1-2;Q9CWR1-3;F6RXX6	WD repeat-containing protein 73	Wdr73
30256000	45332000	75782000	65972000	62272000	0	72317000	0	60149000	37962000	49819000	45700000				2	2	2	4.9	4.9	4.9	49.126	0.0009073	2.1457	516350000	7	Q9CWR2;D3YZ17	Q9CWR2;D3YZ17	Histone-lysine N-methyltransferase SMYD3	Smyd3
137580000	77895000	346780000	107870000	98324000	120750000	83383000	96283000	97823000	113550000	92840000	105130000				4	4	4	10.6	10.6	10.6	39.292	0	4.0652	2419900000	14	Q9CWR7	Q9CWR7	Metalloreductase STEAP1	Steap1
1010300000	1205800000	1206300000	702630000	662100000	714610000	1096000000	1188000000	992200000	802590000	864600000	780930000				17	17	16	65.6	65.6	62.8	31.381	0	203.86	49149000000	126	Q9CWS0;D3YU15	Q9CWS0;D3YU15	N(G),N(G)-dimethylarginine dimethylaminohydrolase 1	Ddah1
123300000	141310000	231970000	120980000	101400000	93752000	115180000	118720000	96864000	126390000	147630000	135220000				14	14	14	28.2	28.2	28.2	67.843	0	17.858	5541000000	42	Q9CWS4;A8Y5J3;D6RH69	Q9CWS4;A8Y5J3	Integrator complex subunit 11	Cpsf3l
83484000	81110000	118760000	63658000	67074000	41954000	61825000	68447000	71852000	66761000	65325000	75971000				12	12	12	30.6	30.6	30.6	59.514	0	32.687	3165100000	30	Q9CWT6	Q9CWT6	Probable ATP-dependent RNA helicase DDX28	Ddx28
68751000	77800000	116790000	54768000	37770000	74971000	36223000	53446000	40296000	44398000	38538000	47970000				8	8	8	17.7	17.7	17.7	70.889	0	9.3666	1380500000	15	Q9CWU2;D3YY07;Q80TN5;A0A1W2P7M2;Q80TN5-2	Q9CWU2;D3YY07	Palmitoyltransferase ZDHHC13;Palmitoyltransferase	Zdhhc13
47723000	62966000	60361000	76087000	59884000	67024000	59033000	65450000	53757000	57067000	43334000	46709000				5	5	5	27.2	27.2	27.2	20.101	0	11.439	1152300000	28	Q9CWU4;F6XV67;D6RCI4;A0A087WQ28	Q9CWU4;F6XV67;D6RCI4	UPF0690 protein C1orf52 homolog	2410004B18Rik
418050000	421070000	803620000	350210000	412100000	322800000	355090000	358300000	324500000	381480000	336600000	384800000				11	11	11	38.7	38.7	38.7	36.731	0	82.284	18493000000	100	Q9CWU9;A0A1W2P6V2	Q9CWU9	Nucleoporin Nup37	Nup37
136080000	127530000	269650000	93003000	105030000	138770000	129440000	93397000	187250000	110630000	118070000	141000000				4	4	4	21.1	21.1	21.1	26.02	0	19.654	2519100000	22	Q9CWV0	Q9CWV0	Mitochondrial assembly of ribosomal large subunit protein 1	Malsu1
309690000	344590000	178190000	210300000	200420000	168880000	208390000	226620000	183260000	250740000	227380000	225020000				5	5	5	28	28	28	21.491	0	14.076	7437900000	60	Q9CWV6;D3YXD3;F7ATT9	Q9CWV6;D3YXD3	PRKR-interacting protein 1	Prkrip1
599580000	583020000	442910000	608750000	712390000	585030000	642260000	611800000	872150000	664790000	704970000	573230000				7	7	7	53.4	53.4	53.4	13.815	0	28.619	24467000000	68	Q9CWW6	Q9CWW6	Peptidyl-prolyl cis-trans isomerase NIMA-interacting 4	Pin4
60508000	94039000	91915000	95451000	78168000	65824000	55654000	61665000	51581000	67860000	71991000	84327000				4	4	4	8.9	8.9	8.9	76.166	0	14.06	1794000000	17	Q9CWW7	Q9CWW7	CXXC-type zinc finger protein 1	Cxxc1
132360000	84911000	267080000	82157000	68100000	87867000	126670000	126520000	114850000	111160000	104380000	115390000				7	7	7	18.3	18.3	18.3	42.407	0	6.0131	3259700000	22	Q9CWX4;F6W6X9	Q9CWX4	RNA pseudouridylate synthase domain-containing protein 4	Rpusd4
640990000	633030000	1170400000	587230000	590230000	561520000	730590000	716230000	677370000	843570000	703850000	819890000				18	18	18	49.9	49.9	49.9	50.638	0	74.146	39385000000	182	Q9CWX9;A0A0N4SVT1;F6QKD2;A0A0N4SWC5;A0A0N4SVK2;A0A0N4SV55;D3YWF9	Q9CWX9;A0A0N4SVT1;F6QKD2	Probable ATP-dependent RNA helicase DDX47	Ddx47
21711000	32981000	0	19870000	0	21084000	23905000	0	20182000	21521000	0	0				1	1	1	5.1	5.1	5.1	52.96	0	3.5681	143900000	2	Q9CWY3	Q9CWY3	N-lysine methyltransferase SETD6	Setd6
510880000	520810000	234450000	570090000	0	666320000	769830000	719230000	793310000	556860000	485220000	556920000				7	1	1	60.3	5.2	5.2	19.889	0.0065592	1.3142	5605900000	9	Q9CWZ3;A0A0G2JFX7;A0A0G2JEA9;A0A0N4SUH6	Q9CWZ3;A0A0G2JFX7;A0A0G2JEA9;A0A0N4SUH6	RNA-binding protein 8A	Rbm8a
2068500000	2381800000	3080300000	2487500000	2056000000	2271300000	2865700000	2751200000	3149900000	2839500000	2641900000	2739800000				7	7	1	60.1	60.1	4.6	19.76	0	59.062	61451000000	109	Q9CWZ3-2	Q9CWZ3-2	RNA-binding protein 8A	Rbm8a
186620000	191800000	401880000	187460000	195180000	199600000	173340000	172950000	154860000	113920000	119070000	114950000				9	9	9	22.9	22.9	22.9	39.468	0	13.227	7641500000	25	Q9CX00	Q9CX00	IST1 homolog	Ist1
139840000	80725000	146800000	88006000	68511000	97566000	83792000	86073000	76530000	0	112500000	89207000				4	4	4	30.1	30.1	30.1	28.38	0	23.985	1374200000	10	Q9CX11;G3X989;E0CYI7;G3XA22	Q9CX11;G3X989	rRNA-processing protein UTP23 homolog	Utp23
264900000	297150000	95505000	92464000	87289000	75497000	51635000	51452000	51434000	90775000	83864000	85473000				4	4	4	20.3	20.3	20.3	33.982	0	11.834	2087200000	9	Q9CX30;Q9CX30-2;D3YY42;A0A140LHN0;D3Z5F9	Q9CX30;Q9CX30-2;D3YY42;A0A140LHN0;D3Z5F9	Protein YIF1B	Yif1b
1120700000	1304800000	987240000	795580000	955960000	920320000	913500000	873120000	843690000	908410000	1025000000	949330000				16	16	16	59.8	59.8	59.8	38.158	0	156.53	48357000000	154	Q9CX34	Q9CX34	Suppressor of G2 allele of SKP1 homolog	Sugt1
80471000	138180000	175800000	77584000	120640000	75906000	123130000	90630000	83958000	114980000	122770000	158980000				6	6	6	48.8	48.8	48.8	18.75	0	13.561	3315800000	30	Q9CX53	Q9CX53	Gem-associated protein 6	Gemin6
66121000	62229000	41209000	93609000	51387000	78250000	82669000	93399000	95594000	82280000	86153000	100840000				2	2	2	35.2	35.2	35.2	12.138	0	12.066	1176300000	12	Q9CX60	Q9CX60	Protein LBH	Lbh
6239700000	6946400000	1708300000	6903900000	7229000000	7306700000	7070800000	6258700000	6594300000	9189200000	8519200000	8580600000				10	10	10	47.5	47.5	47.5	30.53	0	232.21	218710000000	143	Q9CX86	Q9CX86	Heterogeneous nuclear ribonucleoprotein A0	Hnrnpa0
204490000	173860000	188990000	116280000	101850000	120990000	105590000	106790000	113780000	147450000	129770000	128060000				9	9	9	32.7	32.7	32.7	42.61	0	49.838	6417100000	57	Q9CX97;A0A494BA55	Q9CX97	WD repeat-containing protein 55	Wdr55
27023000	50218000	47230000	56114000	46325000	39055000	37307000	36262000	43971000	43117000	50773000	34696000				5	5	5	15.4	15.4	15.4	38.39	0	6.6392	789340000	9	Q9CXC3	Q9CXC3	Mitochondrial genome maintenance exonuclease 1	Mgme1
245420000	331560000	377960000	307800000	295130000	315510000	375630000	411290000	359360000	656810000	549850000	664580000				4	4	4	15.7	15.7	15.7	26.172	0	5.2361	7689200000	33	Q9CXE7;E9PXY3;D3Z615;Q8C5H9;Q3V440;E9Q2J2	Q9CXE7;E9PXY3	Transmembrane emp24 domain-containing protein 5	Tmed5
387330000	381930000	578610000	223930000	284670000	231030000	229260000	214580000	255480000	245740000	241250000	259860000				21	21	21	37.4	37.4	37.4	76.526	0	52.245	15663000000	101	Q9CXF4	Q9CXF4	TBC1 domain family member 15	Tbc1d15
80016000	100850000	205590000	54396000	68443000	37017000	65603000	56505000	47172000	62705000	54111000	65804000				13	13	13	16.9	16.9	16.9	101.44	0	21.61	2447300000	29	Q9CXF7;Q9CXF7-2	Q9CXF7;Q9CXF7-2	Chromodomain-helicase-DNA-binding protein 1-like	Chd1l
271000000	380670000	467190000	335860000	281130000	250370000	322370000	337150000	359160000	323130000	271310000	258900000				12	12	12	22.6	22.6	22.6	57.23	0	19.919	8360400000	51	Q9CXG3;D6RJ77	Q9CXG3	Peptidyl-prolyl cis-trans isomerase-like 4	Ppil4
31447000	31221000	0	41648000	71133000	43835000	43328000	0	40836000	36355000	32684000	42784000				4	4	4	9	9	9	65.235	0.0014832	1.838	547700000	8	Q9CXG9	Q9CXG9	PHD finger protein 19	Phf19
76951000	110590000	186730000	73769000	70145000	92360000	55828000	74337000	69387000	74948000	69380000	95553000				6	6	6	25.4	25.4	25.4	37.335	0	15.457	2290800000	24	Q9CXI0;F6X4L9	Q9CXI0	2-methoxy-6-polyprenyl-1,4-benzoquinol methylase, mitochondrial	Coq5
17898000	36246000	51752000	34048000	19554000	23624000	23345000	0	21904000	24088000	20441000	21891000				4	4	4	9.8	9.8	9.8	58.326	0	6.8421	384220000	10	Q9CXJ1	Q9CXJ1	Probable glutamate--tRNA ligase, mitochondrial	Ears2
588250000	600230000	1343300000	518040000	480550000	547010000	613190000	593130000	601700000	917670000	770830000	787150000				8	8	8	51.7	51.7	51.7	20.451	0	77.608	23902000000	96	Q9CXK8;E9Q109	Q9CXK8;E9Q109	60S ribosome subunit biogenesis protein NIP7 homolog	Nip7
454890000	125560000	309050000	121380000	186080000	287970000	392500000	301770000	493870000	199080000	236040000	165790000				5	5	5	32.8	32.8	32.8	22.168	0	20.564	5611500000	15	Q9CXL3;A0A0G2JEY4	Q9CXL3;A0A0G2JEY4	Uncharacterized protein C7orf50 homolog
369030000	330200000	672850000	300160000	287050000	296550000	366320000	371910000	299890000	331560000	306970000	301460000				14	14	14	46.2	46.2	46.2	54.614	0	176.12	13740000000	63	Q9CXT8	Q9CXT8	Mitochondrial-processing peptidase subunit beta	Pmpcb
63807000	76894000	84006000	30073000	38565000	31300000	36088000	37700000	40809000	38429000	33305000	34153000				3	1	1	23.7	6.7	6.7	15.661	0.0071033	1.277	495050000	9	Q9CXU0	Q9CXU0	Mediator of RNA polymerase II transcription subunit 10	Med10
94679000	87903000	110250000	115180000	115560000	102400000	123120000	109510000	108290000	89222000	85843000	84983000				2	2	2	18.3	18.3	18.3	15.771	0	4.7656	1113100000	2	Q9CXU1	Q9CXU1	Mediator of RNA polymerase II transcription subunit 31	Med31
111040000	85768000	146550000	70796000	90962000	76036000	100210000	81253000	81783000	103110000	130850000	85288000				2	2	2	10.7	10.7	10.7	17.014	0.0066904	1.2969	1702800000	3	Q9CXV1	Q9CXV1	Succinate dehydrogenase [ubiquinone] cytochrome b small subunit, mitochondrial	Sdhd
205040000	228560000	372220000	168540000	123760000	157490000	142030000	155430000	132830000	185910000	204040000	195090000				6	6	6	24.5	24.5	24.5	27.578	0	7.7985	3829500000	40	Q9CXV9;A0A1N9M8A6;A0A1L1SSU2;Q8CCA0;B7ZMU0;Q8C5X2	Q9CXV9;A0A1N9M8A6;A0A1L1SSU2	DCN1-like protein 5	Dcun1d5
451860000	446080000	447140000	323040000	359890000	369760000	456210000	410110000	457510000	443720000	389050000	445720000				15	15	15	44.6	44.6	44.6	41.192	0	163.08	21423000000	130	Q9CXW2	Q9CXW2	28S ribosomal protein S22, mitochondrial	Mrps22
2191100000	2138600000	1007400000	1702400000	1802200000	1640200000	1850000000	1884900000	1946700000	1979100000	1704300000	1945300000				22	22	22	76.9	76.9	76.9	26.51	0	97.743	113530000000	241	Q9CXW3;A0A0A6YY29	Q9CXW3;A0A0A6YY29	Calcyclin-binding protein	Cacybp
3719100000	4184600000	4401000000	3655700000	4084300000	4280400000	4403000000	4443100000	3758000000	3999600000	3658000000	3712500000				13	13	13	69.1	69.1	69.1	20.252	0	61.266	143380000000	110	Q9CXW4;A2BH06	Q9CXW4;A2BH06	60S ribosomal protein L11	Rpl11
204400000	212860000	300690000	152580000	167050000	144070000	212410000	170060000	139750000	204400000	202770000	194640000				9	9	9	35.2	35.2	35.2	31.852	0	10.972	4470900000	26	Q9CXX9;A0A494BB93;A0A494BAT2;A0A494BBK6;A0A494B9I7;A0A494BBL6	Q9CXX9;A0A494BB93;A0A494BAT2	CUE domain-containing protein 2	Cuedc2
1495800000	1346800000	1116000000	1515500000	1168700000	1111000000	1062400000	1071100000	945470000	1380100000	1296300000	1392600000				19	19	19	61.3	61.3	61.3	43.062	0	318.48	72732000000	249	Q9CXY6	Q9CXY6	Interleukin enhancer-binding factor 2	Ilf2
212430000	209230000	285100000	178140000	225020000	208770000	205230000	225150000	188570000	196300000	210220000	225540000				12	12	12	41	41	41	44.895	0	46.851	8512900000	67	Q9CXY9;E9Q421;Q8BXX3;Q8BL63;A0A0G2JEZ9	Q9CXY9;E9Q421;Q8BXX3;Q8BL63	GPI-anchor transamidase	Pigk
25246000	26375000	56925000	0	0	0	0	0	0	26291000	28886000	31920000				5	5	3	8.7	8.7	5.1	76.095	0.00016031	3.1878	396440000	4	Q9CY00;Q99J38	Q9CY00;Q99J38	Tetratricopeptide repeat protein 30B;Tetratricopeptide repeat protein 30A1	Ttc30b;Ttc30a1
629950000	540780000	862590000	526040000	279960000	376140000	352100000	396320000	404060000	622590000	592730000	544540000				7	7	7	45.7	45.7	45.7	20.52	0	19.875	11971000000	55	Q9CY16	Q9CY16	28S ribosomal protein S28, mitochondrial	Mrps28
53203000	65942000	121510000	45765000	65257000	69299000	55226000	63170000	59428000	67573000	67418000	56752000				4	4	4	26	26	26	31.586	0	31.892	1122800000	19	Q9CY21;Q9DCT4;F6VT90;D3YYK7	Q9CY21;Q9DCT4;F6VT90;D3YYK7	Probable 18S rRNA (guanine-N(7))-methyltransferase	Wbscr22
0	0	0	0	0	0	0	0	0	0	0	0				1	1	1	8.3	8.3	8.3	24.131	0.00015605	2.7003	0	0	Q9CY25	Q9CY25	Protein MIS12 homolog	Mis12
872040000	1025400000	1366400000	858200000	802150000	980590000	1316200000	1275600000	1204600000	1199400000	1191800000	1223600000				11	11	11	31.5	31.5	31.5	36.09	0	15.965	32960000000	89	Q9CY27;G3UWE1;A0A5F8MQC8;Q52L67;A0A5F8MPU6;A0A1D5RLH3;Q3TAN8;A0A1D5RLB4	Q9CY27;G3UWE1;A0A5F8MQC8;Q52L67;A0A5F8MPU6	Very-long-chain enoyl-CoA reductase	Tecr
34942000	26142000	88789000	21692000	24039000	20195000	20413000	0	0	33412000	43720000	31819000				2	2	2	9.1	9.1	9.1	31.872	0	4.3354	527520000	4	Q9CY28;Q9CY28-2;F6SMJ7;F6XXP5	Q9CY28;Q9CY28-2;F6SMJ7;F6XXP5	GTP-binding protein 8	Gtpbp8
107700000	107870000	151200000	90973000	94761000	75836000	63496000	79864000	62906000	86292000	93726000	68389000				4	4	4	31.4	31.4	31.4	21.11	0	11.161	2199800000	24	Q9CY34;Q3UWQ3	Q9CY34;Q3UWQ3	NEDD8-conjugating enzyme UBE2F;NEDD8-conjugating enzyme UBE2F-B	Ube2f;Ube2fb
937650000	864170000	995460000	735850000	768200000	667720000	675900000	797730000	749370000	785080000	898780000	924380000				6	6	6	35.8	35.8	35.8	15.076	0	10.547	23288000000	77	Q9QXA5;Q9CY46;D3YTP8;A0A1B0GQZ9;A0A1B0GRR9	Q9QXA5;Q9CY46;D3YTP8;A0A1B0GQZ9;A0A1B0GRR9	U6 snRNA-associated Sm-like protein LSm4	Lsm4
743200000	623050000	1620900000	1107600000	1067300000	1007500000	789090000	1166500000	1221100000	949820000	1070800000	1049900000				6	6	6	30.8	30.8	30.8	32.065	0	46.834	12439000000	36	Q9CY50;A0A286YCT4;A0A286YCG8;A0A286YDB7	Q9CY50;A0A286YCT4;A0A286YCG8;A0A286YDB7	Translocon-associated protein subunit alpha	Ssr1
3351200000	3594000000	1015800000	3234600000	4055900000	3285400000	4163200000	3758000000	3803400000	3709900000	4184400000	4354100000				30	30	1	68.9	68.9	7.4	42.944	0	323.31	213810000000	302	Q9CY58-2;Q9CY58-3	Q9CY58-2;Q9CY58-3	Plasminogen activator inhibitor 1 RNA-binding protein	Serbp1
835280000	834030000	1104600000	605150000	501920000	526990000	735460000	770790000	687090000	732370000	717340000	710890000				16	16	16	64.7	64.7	64.7	33.524	0	49.886	35777000000	109	Q9CY64;A2ASB8;A2ASB7;A2ASB1	Q9CY64	Biliverdin reductase A	Blvra
121700000	122580000	259500000	99023000	105680000	97398000	92213000	93917000	78147000	120160000	111010000	123280000				9	9	9	35.1	35.1	35.1	37.527	0	181.79	5594600000	46	Q9CY73;Q9CY73-2	Q9CY73;Q9CY73-2	39S ribosomal protein L44, mitochondrial	Mrpl44
191570000	181400000	400120000	127870000	134760000	134280000	147100000	142270000	154810000	143850000	135780000	142520000				9	9	9	59.3	59.3	59.3	24.576	0	71.977	7407000000	63	Q9CY94;A0A1D5RLV2	Q9CY94;A0A1D5RLV2	DNA replication complex GINS protein PSF3	Gins3
266750000	269280000	431880000	332430000	286260000	337710000	333310000	331010000	340910000	319820000	346970000	327720000				8	8	8	43.3	43.3	43.3	22.517	0	22.371	15286000000	39	Q9CY97;Q9CY97-2	Q9CY97;Q9CY97-2	RNA polymerase II subunit A C-terminal domain phosphatase SSU72	Ssu72
502400000	489700000	284620000	319770000	198050000	234780000	261830000	252890000	200690000	398670000	389990000	446670000				4	4	4	12.6	12.6	12.6	38.219	0	9.9906	7399900000	35	Q9CYA0	Q9CYA0	Cysteine-rich with EGF-like domain protein 2	Creld2
442630000	461960000	534900000	339570000	392510000	348550000	375800000	336180000	359010000	366220000	387350000	375120000				19	19	19	38.2	38.2	38.2	78.025	0	302.67	13995000000	114	Q9CYA6;A0A0G2JH09;A0A0G2JFE4;A0A0G2JDI6;A0A0G2JGW3	Q9CYA6	Zinc finger CCHC domain-containing protein 8	Zcchc8
50428000	67689000	207560000	59930000	68259000	77665000	71835000	78724000	62432000	40249000	59016000	61273000				9	9	9	35.3	35.3	35.3	39.552	0	12.276	1757000000	16	Q9CYC5;A2ACV5;B0QZT5;B0QZT4	Q9CYC5;A2ACV5	Kinetochore-associated protein DSN1 homolog	Dsn1
44531000	47342000	0	36674000	0	24273000	40511000	47107000	34114000	30584000	36085000	52973000				5	5	5	15.6	15.6	15.6	48.379	0	10.278	542880000	18	Q9CYC6	Q9CYC6	m7GpppN-mRNA hydrolase	Dcp2
153750000	137020000	282280000	188600000	191340000	190060000	133600000	153940000	154010000	126050000	128960000	105830000				12	12	12	34.5	34.5	34.5	46.169	0	36.258	8944700000	88	Q9CYD3	Q9CYD3	Cartilage-associated protein	Crtap
57509000	53576000	55099000	33439000	0	34062000	44753000	42306000	27390000	49523000	32451000	48288000				4	4	4	11.1	11.1	11.1	49.994	0	7.357	670250000	9	Q9CYF5	Q9CYF5	Williams-Beuren syndrome chromosomal region 16 protein homolog	Wbscr16
517490000	495870000	498760000	636090000	764680000	638480000	689450000	782200000	899550000	773070000	690830000	684230000				17	17	3	59.9	59.9	9.7	34.278	0	112.1	33582000000	120	Q9CYG7	Q9CYG7	Mitochondrial import receptor subunit TOM34	Tomm34
0	0	0	0	0	0	0	0	0	0	0	0				3	3	3	10.4	10.4	10.4	42.241	0.00015672	2.7751	325090000	2	Q9CYH5;D3Z3T3	Q9CYH5	Glucose-fructose oxidoreductase domain-containing protein 2	Gfod2
691340000	646540000	489710000	649960000	613780000	703320000	608790000	552400000	536950000	678310000	828750000	743940000				13	13	13	39.2	39.2	39.2	41.551	0	70.954	34804000000	103	Q9CYH6	Q9CYH6	Ribosome biogenesis regulatory protein homolog	Rrs1
106340000	71673000	81443000	0	0	24565000	74281000	52037000	0	120570000	137540000	63511000				8	2	2	18.5	4.4	4.4	52.247	0	3.9885	822670000	8	Q9JLR1;Q9CYJ6;A0A0A6YVQ7	Q9JLR1;Q9CYJ6	Protein transport protein Sec61 subunit alpha isoform 2	Sec61a2
77121000	53011000	182490000	37839000	29870000	42501000	44183000	44620000	41277000	44815000	42243000	47162000				4	4	4	10.3	10.3	10.3	40.152	0	3.4821	958670000	13	Q9CYK1;A0A0G2JDR5;Q8BZQ9;A0A0G2JDG7	Q9CYK1;A0A0G2JDR5;Q8BZQ9	Tryptophan--tRNA ligase, mitochondrial	Wars2
225700000	381480000	160340000	685300000	609590000	542340000	371790000	302410000	410990000	202060000	202410000	284270000				8	8	8	67.5	67.5	67.5	17.09	0	48.957	12242000000	50	Q9CYL5;B1AWD6	Q9CYL5;B1AWD6	Golgi-associated plant pathogenesis-related protein 1	Glipr2
71547000	75430000	196380000	99118000	89640000	85536000	95665000	97779000	100150000	57798000	71068000	54295000				6	6	6	21.7	21.7	21.7	39.091	0	28.402	2727000000	30	Q9CYN9	Q9CYN9	Renin receptor	Atp6ap2
7438700	16123000	26614000	0	0	0	0	0	0	10171000	15266000	11206000				4	3	3	10.8	8.4	8.4	51.815	0	4.4826	115570000	7	Q9CYQ7	Q9CYQ7	Nuclear prelamin A recognition factor	Narf
153210000	154760000	401600000	203650000	190290000	195380000	158660000	141110000	157700000	179590000	160120000	161210000				4	4	4	22.7	22.7	22.7	28.027	0	13.718	3280700000	28	Q9CYW4	Q9CYW4	Haloacid dehalogenase-like hydrolase domain-containing protein 3	Hdhd3
399290000	468040000	749770000	325790000	242360000	288510000	272910000	249980000	229670000	492780000	464180000	444800000				6	6	6	16.7	16.7	16.7	31.058	0	8.1138	8705300000	37	Q9CYX7	Q9CYX7	RRP15-like protein	Rrp15
0	35948000	0	0	0	26980000	27486000	0	31551000	51858000	0	0				2	2	2	17.9	17.9	17.9	21.491	0.00015763	2.8723	201560000	3	Q9CYY7;B0QZU2	Q9CYY7;B0QZU2	Protein slowmo homolog 2	Slmo2
936940000	882900000	702200000	929120000	1122900000	751950000	1084000000	1082400000	1175300000	1173600000	1143300000	1167200000				12	12	4	60	60	13.2	24.043	0	102.57	52956000000	148	Q9CYZ2;A2AUD5;Q3TAI4;V9GWU5	Q9CYZ2;A2AUD5;Q3TAI4;V9GWU5	Tumor protein D54	Tpd52l2
329120000	298730000	179990000	104670000	92378000	91980000	197710000	207730000	251450000	180070000	209260000	239230000				9	9	9	75.7	75.7	75.7	18.706	0	179.81	9014500000	54	Q9CYZ6;D3YZ60	Q9CYZ6;D3YZ60	Uncharacterized protein C19orf60 homolog	2810428I15Rik
576380000	595890000	769750000	362640000	467890000	430920000	531310000	529940000	546190000	485490000	471060000	416050000				12	12	12	49.1	49.1	49.1	30.224	0	47.607	16847000000	67	Q9CZ04;Q9CZ04-2;D3Z440;D3YVI6;D3Z0S0	Q9CZ04;Q9CZ04-2;D3Z440;D3YVI6	COP9 signalosome complex subunit 7a	Cops7a
2690800000	2392200000	2820000000	2360900000	2252500000	2205500000	2020400000	2026800000	1985300000	2129500000	2292400000	2287600000				18	18	18	48.5	48.5	48.5	52.851	0	311.87	99836000000	158	Q9CZ13;A0A0A6YW82;A0A0A6YWX6;A0A0A6YVZ0	Q9CZ13	Cytochrome b-c1 complex subunit 1, mitochondrial	Uqcrc1
164200000	154350000	174170000	138330000	142740000	120800000	134380000	146270000	130240000	161420000	143430000	144450000				8	8	8	49.5	49.5	49.5	22.893	0	59.993	4865000000	46	Q9CZ15	Q9CZ15	DNA replication complex GINS protein PSF1	Gins1
140650000	0	113300000	173860000	152870000	178770000	0	198670000	268770000	171390000	203340000	158980000				4	4	4	20.5	20.5	20.5	28.886	0	19.845	2673600000	14	Q9CZ28;A2A6M1	Q9CZ28;A2A6M1	Vacuolar-sorting protein SNF8	Snf8
2255300000	2098100000	3946100000	1647700000	1701200000	1715300000	1730900000	1887200000	1988800000	1878900000	2161400000	2000300000				24	24	23	68.2	68.2	65.9	44.729	0	86.265	132810000000	178	Q9CZ30;B1AYJ9;Q9CZ30-2	Q9CZ30;B1AYJ9;Q9CZ30-2	Obg-like ATPase 1	Ola1
28562000	33347000	64781000	63723000	54678000	42485000	40147000	42847000	36398000	36816000	31896000	42189000				11	1	1	49	3	3	32.151	0.001478	1.7982	456840000	3	Q9CZ42-2	Q9CZ42-2	ATP-dependent (S)-NAD(P)H-hydrate dehydratase	Carkd
1064400000	1179500000	590700000	1312800000	1505100000	1248900000	1433500000	1452100000	1316300000	1375100000	1295000000	1403000000				23	23	23	70	70	70	40.709	0	226.66	85537000000	211	Q9CZ44;Q9CZ44-3;A2AT02;Q9CZ44-2	Q9CZ44;Q9CZ44-3;A2AT02;Q9CZ44-2	NSFL1 cofactor p47	Nsfl1c
94087000	0	274850000	50720000	70195000	62533000	64382000	53860000	59947000	47892000	77819000	78943000				5	5	5	16.5	16.5	16.5	42.853	0	5.1805	1118500000	7	Q9CZ57;Q9CZ57-2	Q9CZ57;Q9CZ57-2	5-methylcytosine rRNA methyltransferase NSUN4	Nsun4
0	0	0	0	0	0	0	0	0	0	0	0				2	2	2	3.7	3.7	3.7	94.64	0	3.4449	39447000	2	Q9CZ62;Q9CZ62-2	Q9CZ62;Q9CZ62-2	Centrosomal protein of 97 kDa	Cep97
44205000	44889000	0	49065000	36684000	42934000	33043000	37866000	44140000	47474000	33510000	0				1	1	1	6	6	6	19.824	0.00076161	2.2846	363870000	2	Q9CZ69	Q9CZ69	CKLF-like MARVEL transmembrane domain-containing protein 6	Cmtm6
87598000	85584000	121450000	65697000	87672000	91298000	88120000	82144000	93471000	88915000	88407000	84727000				4	4	4	16.8	16.8	16.8	23.644	0	4.7705	2919100000	19	Q9CZ82;A8Y5Q6	Q9CZ82	Mediator of RNA polymerase II transcription subunit 18	Med18
75432000	70602000	178360000	82272000	79935000	71007000	71813000	91230000	83280000	70932000	86695000	136200000				3	3	3	26	26	26	15.121	0	6.4596	1425100000	14	Q9CZ83;Q9CZ83-2	Q9CZ83;Q9CZ83-2	39S ribosomal protein L55, mitochondrial	Mrpl55
109930000	101110000	219300000	101260000	99579000	129780000	92420000	99486000	127670000	107430000	92780000	107810000				7	7	7	13.2	13.2	13.2	48.745	0	7.2718	4386500000	38	Q9CZ91;A0A494BAY6	Q9CZ91	Serum response factor-binding protein 1	Srfbp1
99143000	100180000	146150000	108830000	120560000	97495000	131900000	115720000	131780000	94946000	100290000	115430000				12	12	9	41.6	41.6	31.7	38.522	0	38.232	4796200000	53	Q9CZA6;Q9CZA6-3;Q9CZA6-2;Q9CZA6-4;F6Q325;D6RJ36	Q9CZA6;Q9CZA6-3;Q9CZA6-2;Q9CZA6-4	Nuclear distribution protein nudE homolog 1	Nde1
69136000	44084000	131990000	46203000	40954000	0	41144000	46554000	30477000	36329000	40264000	37763000				5	5	5	29.6	29.6	29.6	27.205	0.00015664	2.7722	584310000	8	Q9CZB6;F2Z449;F2Z3X8;F2Z466;F2Z473;F2Z3Z0	Q9CZB6;F2Z449;F2Z3X8;F2Z466;F2Z473	Mediator of RNA polymerase II transcription subunit 7	Med7
89399000	84940000	205030000	77302000	74867000	50167000	47815000	39960000	34161000	98360000	51667000	59846000				10	10	10	27.3	27.3	27.3	46.325	0	20.059	2365600000	32	Q9CZC8;D3YXW0;A0A0N4SWD0	Q9CZC8	Secernin-1	Scrn1
1657300000	1699800000	1461100000	1831100000	1752200000	1803700000	1448600000	1485700000	1405900000	1659700000	1510100000	1648700000				31	31	31	48.6	48.6	48.6	81.877	0	189	135230000000	284	Q9CZD3	Q9CZD3	Glycine--tRNA ligase	Gars
58200000	50331000	104140000	31375000	32107000	32483000	36974000	37909000	64315000	62384000	62647000	65836000				4	4	4	19.6	19.6	19.6	31.739	0	12.437	1439300000	19	Q9CZD5;D3YWL2;D3Z0H9	Q9CZD5	Translation initiation factor IF-3, mitochondrial	Mtif3
276770000	318660000	634800000	359990000	353580000	362730000	267250000	286550000	254410000	323610000	298340000	384310000				14	14	14	70.9	70.9	70.9	25.068	0	179.03	13437000000	75	Q9CZE3;A0A1Y7VIZ0;Q8QZZ8;A0A140LHK2;Q91YQ1;E9QLQ7	Q9CZE3	Ras-related protein Rab-32	Rab32
112560000	116160000	279350000	83866000	85937000	70192000	75387000	85366000	64741000	87752000	87083000	78344000				9	9	9	67.2	67.2	67.2	20.852	0	21.955	4123100000	46	Q9CZG3;A0A0G2JH18;A0A0G2JEX2	Q9CZG3;A0A0G2JH18	COMM domain-containing protein 8	Commd8
87845000	92213000	0	93287000	64910000	82524000	58764000	66911000	51951000	72203000	65695000	75487000				3	3	3	35	35	35	16.182	0.00015694	2.8072	1277600000	10	Q9CZG9	Q9CZG9	PDZ domain-containing protein 11	Pdzd11
181680000	172830000	443350000	186040000	92246000	131900000	120100000	99742000	118100000	200940000	197050000	174570000				5	5	5	47.5	47.5	47.5	13.331	0	12.939	4464500000	40	Q9CZH3;S4R185	Q9CZH3;S4R185	Proteasome assembly chaperone 3	Psmg3;Gm26938
351280000	450890000	765470000	524470000	433840000	427160000	447730000	429120000	463510000	374040000	396990000	361670000				4	4	4	21.9	21.9	21.9	19.457	0	5.9521	6584900000	22	Q9CZH7;Q9D1T2	Q9CZH7;Q9D1T2	Matrix-remodeling-associated protein 7	Mxra7
77387000	68300000	103110000	0	0	0	0	63912000	45342000	45978000	50536000	42304000				4	4	4	10.6	10.6	10.6	57.568	0	7.9808	549510000	12	Q9CZH8;Q9CZH8-2;E9Q478;D6RHN3	Q9CZH8;Q9CZH8-2;E9Q478	Coiled-coil domain-containing protein 77	Ccdc77
67771000	66874000	86278000	34463000	30922000	36182000	33330000	37994000	39411000	41543000	38673000	30442000				4	4	4	15.8	15.8	15.8	37.309	0	12.548	1219700000	19	Q9CZI9;Q9CZI9-2;A0A0U1RNV2;D3Z516	Q9CZI9;Q9CZI9-2;A0A0U1RNV2	Apoptosis-enhancing nuclease	Aen
287020000	214310000	467250000	219680000	242660000	245590000	209640000	227000000	246770000	175120000	180500000	215200000				7	7	7	27.7	27.7	27.7	30.55	0	22.17	7887900000	38	Q9CZJ1	Q9CZJ1	Probable U3 small nucleolar RNA-associated protein 11	Utp11l
25665000	25223000	38493000	0	0	12772000	19356000	0	16079000	0	0	0				3	3	3	5.5	5.5	5.5	76.118	0.00075815	2.2157	154480000	3	Q9CZJ2	Q9CZJ2	Heat shock 70 kDa protein 12B	Hspa12b
64823000	108790000	0	41184000	0	39275000	28403000	30041000	19781000	31550000	29529000	28212000				5	5	5	10.5	10.5	10.5	72.081	0	13.119	687990000	10	Q9CZK6;A0A2R8VHN6;Q80XC9	Q9CZK6;A0A2R8VHN6	Ankyrin repeat and SAM domain-containing protein 3	Anks3
4598600000	5396300000	3835600000	4716900000	4101300000	4682200000	5562100000	4546200000	4017300000	5302200000	4866300000	4390900000				14	14	14	53.4	53.4	53.4	24.146	0	31.817	204170000000	129	Q9CZM2;B8JKK2	Q9CZM2	60S ribosomal protein L15	Rpl15
3137400000	3738000000	4102800000	3507800000	3254400000	3244700000	2990500000	2939100000	3289700000	3329900000	3195200000	3582400000				30	30	29	75.8	75.8	73	55.758	0	323.31	347900000000	396	Q9CZN7;Q9CZN7-2	Q9CZN7;Q9CZN7-2	Serine hydroxymethyltransferase	Shmt2
37623000	26050000	75449000	24621000	0	0	16530000	30571000	30140000	26743000	41090000	59968000				8	8	8	22.1	22.1	22.1	56.782	0	21.357	800400000	16	Q9CZN8	Q9CZN8	Glutamyl-tRNA(Gln) amidotransferase subunit A, mitochondrial	Qrsl1
67140000	72634000	150180000	47294000	58777000	51368000	52546000	49656000	57103000	53436000	60023000	73968000				8	8	8	28.2	28.2	28.2	47.406	0	71.149	2212000000	42	Q9CZP5	Q9CZP5	Mitochondrial chaperone BCS1	Bcs1l
186850000	210730000	261120000	209310000	201790000	209860000	275570000	297040000	174610000	178990000	177760000	182960000				7	7	7	22.1	22.1	22.1	38.439	0	18.944	6000700000	40	Q9CZP7;Q9CZP7-2;Q9CZP7-3;Q9CZP7-4;A0A286YCB4;A0A286YCM9;A0A286YD64;A0A286YDH0	Q9CZP7;Q9CZP7-2;Q9CZP7-3;Q9CZP7-4;A0A286YCB4	Hsp90 co-chaperone Cdc37-like 1	Cdc37l1
304120000	300830000	670780000	160360000	155560000	163630000	163580000	170650000	138210000	181410000	208350000	195110000				12	12	12	59.6	59.6	59.6	35.334	0	98.754	9165400000	48	Q9CZR8;Q9CX33;D3Z4M7	Q9CZR8;Q9CX33	Elongation factor Ts, mitochondrial	Tsfm
77160000	67797000	69425000	63606000	49087000	0	39941000	68634000	70091000	60791000	65289000	69672000				3	3	3	32.2	32.2	32.2	19.642	0	4.8291	799630000	13	Q9CZS3;D3Z644	Q9CZS3	LisH domain-containing protein FOPNL	Fopnl
26444000	23972000	145410000	10930000	19860000	17071000	20967000	11595000	14693000	16909000	4570800	23859000				6	6	6	10	10	10	79.853	0	6.0953	514880000	9	Q9CZT4;Q9CZT4-2	Q9CZT4;Q9CZT4-2	DNA-directed RNA polymerase III subunit RPC5	Polr3e
201130000	190770000	241090000	277990000	268090000	237370000	175330000	235320000	221580000	164560000	193680000	195850000				9	9	9	18.9	18.9	18.9	72.26	0	29.115	6481900000	73	Q9CZT5	Q9CZT5	Vasorin	Vasn
132860000	102320000	226170000	66682000	78406000	79408000	78886000	71725000	100620000	90969000	109600000	109260000				7	7	7	30.8	30.8	30.8	31.593	0	26.22	5263800000	59	Q9CZT6	Q9CZT6	Protein CMSS1	Cmss1
578240000	566400000	845300000	532560000	511070000	512210000	616400000	630070000	588460000	642970000	659670000	685220000				44	44	44	50.3	50.3	50.3	117.64	0	290.92	48897000000	280	Q9CZU3	Q9CZU3	Superkiller viralicidic activity 2-like 2	Skiv2l2
1987200000	1790100000	1955900000	1402200000	1278100000	1233700000	1261900000	1457300000	1326800000	2012100000	1727800000	1755800000				10	10	10	35.7	35.7	35.7	48.186	0	29.399	20870000000	48	Q9CZU4	Q9CZU4	GTPase Era, mitochondrial	Eral1
3881500000	3823300000	5836300000	3335400000	2768000000	2913300000	2804400000	3215100000	2946900000	3206500000	3200900000	3342200000				17	17	17	45	45	45	51.736	0	323.31	203950000000	221	Q9CZU6;Q80X68	Q9CZU6	Citrate synthase, mitochondrial	Cs
166270000	206680000	73902000	178420000	130360000	152140000	173190000	174410000	149390000	118170000	132590000	105690000				5	5	5	19.7	19.7	19.7	45.97	0	44.971	2216000000	19	Q9CZV5;E9PX66;D3Z6Y8	Q9CZV5;E9PX66;D3Z6Y8	STAGA complex 65 subunit gamma	Supt7l
151230000	161790000	214610000	102480000	130730000	118590000	137790000	144340000	123360000	144620000	155420000	179800000				17	15	15	32.1	30.6	30.6	80.491	0	38.049	5812100000	78	Q9CZW4;E9PUC2;D3Z4I4	Q9CZW4;E9PUC2	Long-chain-fatty-acid--CoA ligase 3	Acsl3
693790000	686410000	1052200000	835900000	800920000	816980000	852480000	842560000	890080000	858560000	829110000	808230000				23	23	23	50.9	50.9	50.9	67.589	0	171.02	49224000000	153	Q9CZW5	Q9CZW5	Mitochondrial import receptor subunit TOM70	Tomm70a
0	0	53542000	0	0	0	0	0	8475900	12650000	0	0				17	1	1	38.8	3.3	3.3	62.384	0.00015608	2.7004	71208000	2	Q9CZX0;A0A286YDB8	Q9CZX0;A0A286YDB8	Elongator complex protein 3	Elp3
170030000	212270000	345710000	182950000	164840000	191070000	147420000	146130000	140700000	199350000	198210000	186110000				18	18	2	39.2	39.2	4.9	64.265	0	83.257	16796000000	147	Q9CZX0-2	Q9CZX0-2	Elongator complex protein 3	Elp3
167250000	247170000	46116000	152240000	160510000	113510000	166400000	117960000	126150000	145510000	152820000	154960000				3	3	3	10.2	10.2	10.2	37.22	0	4.2939	2314100000	20	Q9CZX5	Q9CZX5	PIN2/TERF1-interacting telomerase inhibitor 1	Pinx1
120860000	134250000	56770000	97941000	104360000	95555000	122410000	104820000	98983000	75419000	100710000	77318000				1	1	1	10.1	10.1	10.1	28.038	0.0012036	2.0552	1054700000	1	Q9CZX7	Q9CZX7	Type 2 phosphatidylinositol 4,5-bisphosphate 4-phosphatase	Tmem55a
7815500000	7610800000	9454700000	9019600000	8768400000	9014900000	9066200000	8763100000	9009900000	8262500000	8402300000	8701100000				10	10	10	52.4	52.4	52.4	16.085	0	16.127	241780000000	74	Q9CZX8;D3YUT3;D3Z5R8;D3Z722;D3YUG3;S4R223	Q9CZX8;D3YUT3;D3Z5R8;D3Z722;D3YUG3	40S ribosomal protein S19	Rps19
289890000	304830000	139730000	155340000	191880000	222310000	300320000	266610000	330320000	220080000	284330000	275260000				2	2	2	15.8	15.8	15.8	20.116	0	5.8835	3257700000	15	Q9CZX9	Q9CZX9	ER membrane protein complex subunit 4	Emc4
61147000	0	72296000	0	0	0	0	0	0	0	55455000	62078000				1	1	1	7.7	7.7	7.7	13.472	0.0065583	1.3142	237240000	1	Q9CZY2	Q9CZY2	Transcription elongation factor A protein-like 8	Tceal8
120530000	134160000	199330000	138530000	174110000	139450000	148880000	144430000	123120000	110290000	123910000	139780000				5	5	5	15.3	15.3	15.3	34.706	0	8.9204	3905200000	32	Q9WTN0;Q9CZZ6;A0A1Y7VM16;A0A1Y7VNV0;A0A1Y7VJZ1;A0A1Y7VLQ5;A0A1Y7VMJ4;A0A1Y7VLK7;A0A1Y7VNC9	Q9WTN0;Q9CZZ6;A0A1Y7VM16;A0A1Y7VNV0;A0A1Y7VJZ1	Geranylgeranyl pyrophosphate synthase	Ggps1
242100000	255430000	448580000	203500000	188750000	198480000	196790000	205560000	228450000	173850000	196010000	189970000				16	16	16	55.9	55.9	55.9	37.252	0	33.129	11721000000	50	Q9D020;Q9D020-1;A0A0N4SW80	Q9D020;Q9D020-1	Cytosolic 5-nucleotidase 3A	Nt5c3a
140550000	83827000	254760000	111440000	128850000	123780000	95818000	115410000	141600000	135690000	136110000	163240000				4	4	4	26.8	26.8	26.8	14.286	0	5.5318	2071500000	21	Q9D023;A0A0A6YY89;G5E869-3;G5E869-2;G5E869	Q9D023;A0A0A6YY89	Mitochondrial pyruvate carrier 2	Mpc2
585270000	587510000	687610000	438290000	446560000	430770000	441020000	439840000	485630000	536620000	537700000	434270000				18	18	18	48	48	48	55.843	0	176.85	30152000000	138	Q9D024;Q9D024-2;F7C265;Q9D024-3;B1AR93	Q9D024;Q9D024-2;F7C265;Q9D024-3	Coiled-coil domain-containing protein 47	Ccdc47
979020000	974580000	2361900000	1070400000	1064400000	1097900000	1005400000	970070000	1017100000	1102400000	1065300000	1157100000				15	15	15	64.6	64.6	64.6	38.937	0	129.49	50167000000	189	Q9D051	Q9D051	Pyruvate dehydrogenase E1 component subunit beta, mitochondrial	Pdhb
81098000	85438000	182610000	79721000	70440000	85278000	59697000	70759000	80870000	86417000	100550000	107340000				7	7	3	28	28	10.3	30.887	0	16.438	2948800000	34	Q9D061;Q9D061-3;A0A0A6YWZ1	Q9D061;Q9D061-3	Acyl-CoA-binding domain-containing protein 6	Acbd6
31747000	42644000	88409000	19287000	0	17862000	25743000	20362000	0	30969000	24581000	21103000				5	1	1	49.6	13.1	13.1	14.889	0.0050352	1.4392	298160000	2	Q9D061-2	Q9D061-2	Acyl-CoA-binding domain-containing protein 6	Acbd6
273610000	291610000	371540000	276950000	257010000	256800000	275760000	294100000	279760000	284630000	266750000	285840000				24	24	24	36.1	36.1	36.1	113.09	0	132.65	17577000000	159	Q9D071;Q9D071-2;Q9D071-3;F7C9N6;E9PW47;E9Q5T0;F7A0X7;F6TJQ8;F6RGK4	Q9D071;Q9D071-2;Q9D071-3;F7C9N6;E9PW47	MMS19 nucleotide excision repair protein homolog	Mms19
61777000	61663000	130520000	68130000	94937000	67329000	76659000	65690000	68753000	55932000	73397000	56779000				4	4	4	10.2	10.2	10.2	58.477	0	4.7848	1325800000	12	Q9D074;Q9D074-2;Q9D074-4;Q9D074-3;Q9D074-5	Q9D074;Q9D074-2;Q9D074-4;Q9D074-3;Q9D074-5	E3 ubiquitin-protein ligase MGRN1	Mgrn1
64662000	98179000	139870000	79319000	53127000	77591000	87549000	91442000	88496000	77915000	59977000	63597000				4	4	4	24	24	24	24.429	0	4.6587	1060200000	5	Q9D081;A0A0G2JEH5	Q9D081;A0A0G2JEH5	UDP-N-acetylglucosamine transferase subunit ALG14 homolog	Alg14
531800000	604400000	852410000	462010000	375260000	425930000	434830000	318980000	441680000	553340000	490360000	470260000				9	9	9	66.2	66.2	66.2	23.416	0	94.545	13879000000	73	Q9D083;A0A1L1SV84;Q9D083-3;Q9D083-2;A0A1L1SSK2	Q9D083;A0A1L1SV84;Q9D083-3;Q9D083-2	Kinetochore protein Spc24	Spc24
534390000	464270000	434130000	251570000	247480000	228640000	297620000	322580000	296320000	318870000	329360000	316870000				9	9	9	50	50	50	25.193	0	27.491	13975000000	57	Q9D0A3	Q9D0A3	Arpin	Arpin
291010000	304330000	693340000	423830000	358600000	331430000	401980000	399830000	408690000	428030000	429600000	363270000				12	12	12	48.6	48.6	48.6	25.661	0	23.501	22260000000	82	Q9D0B0;F6RTE1;A0A1B0GS29	Q9D0B0;F6RTE1	Serine/arginine-rich splicing factor 9	Srsf9
323270000	333430000	767600000	373060000	386170000	406580000	407790000	424500000	440750000	364360000	370650000	294290000				9	9	9	50	50	50	22.223	0	63.567	15820000000	86	Q9D0B6;Q9D0B6-2	Q9D0B6;Q9D0B6-2	Protein PBDC1	Pbdc1
91711000	71641000	169760000	92352000	86565000	89104000	100060000	32773000	104050000	77790000	100870000	84019000				10	10	10	28.1	28.1	28.1	56.794	0	34.666	3094700000	42	Q9D0C4;Q9D0C4-2;A0A1Y7VMB1;A0A1Y7VLP2	Q9D0C4;Q9D0C4-2	tRNA (guanine(37)-N1)-methyltransferase	Trmt5
113270000	99345000	140900000	78320000	84220000	74897000	91850000	118480000	95288000	107540000	94964000	82690000				9	9	9	21	21	21	65.229	0	15.07	3246500000	26	Q9D0D3;A0A3Q4L2Q3;A0A3Q4EC68;A0A3Q4EI56	Q9D0D3;A0A3Q4L2Q3	Poly(A) RNA polymerase, mitochondrial	Mtpap
176530000	208140000	295540000	139100000	164860000	142970000	151010000	167490000	184160000	173950000	196220000	185930000				9	9	9	40.9	40.9	40.9	35.274	0	36.975	9433300000	59	Q9D0D4;A0A286YCE5	Q9D0D4	Probable dimethyladenosine transferase	Dimt1
229010000	224870000	428590000	212390000	257390000	263970000	206960000	221310000	229780000	189040000	214850000	155710000				11	11	11	30.5	30.5	30.5	49.593	0	20.2	5956300000	41	Q9D0D5	Q9D0D5	General transcription factor IIE subunit 1	Gtf2e1
4478100000	4348000000	5151800000	4704800000	4443800000	4523700000	5207400000	5079700000	4994700000	4554900000	4722300000	4507000000				48	48	48	76.5	76.5	76.5	77.648	0	184.07	587500000000	651	Q9D0E1;Q9D0E1-2;B8JK32;B8JK33;F6W322;A0A3Q4EH91;F7C9U3;A0A3Q4L2X3;Q91VC4;G3X924	Q9D0E1;Q9D0E1-2;B8JK32;B8JK33	Heterogeneous nuclear ribonucleoprotein M	Hnrnpm
178960000	193020000	414640000	179730000	199020000	183990000	186720000	190910000	206890000	222050000	189750000	214210000				21	21	21	39.6	39.6	39.6	73.961	0	189.69	16334000000	139	Q9D0F1;A0A3B2WAS6;A0A3B2WDB5	Q9D0F1;A0A3B2WAS6	Kinetochore protein NDC80 homolog	Ndc80
697100000	707190000	81098000	748750000	900720000	646800000	568270000	572640000	651930000	524510000	428490000	440430000				12	12	12	37.1	37.1	37.1	57.788	0	195.09	23757000000	58	Q9D0F3;D3Z5B9	Q9D0F3	Protein ERGIC-53	Lman1
80571000	58537000	133480000	75602000	81006000	92513000	108620000	77532000	90882000	86288000	73769000	68528000				5	5	5	18.1	18.1	18.1	47.227	0	7.5657	1455200000	13	Q9D0F4;Q5SZT7	Q9D0F4	NF-kappa-B-activating protein	Nkap
437630000	433310000	487580000	311460000	326440000	308610000	391360000	403460000	387320000	435100000	372160000	379120000				17	17	17	65.8	65.8	65.8	38.096	0	160.45	26659000000	163	Q9D0F6;D3Z1Y6	Q9D0F6	Replication factor C subunit 5	Rfc5
316150000	355910000	580620000	293450000	279940000	312580000	385790000	448430000	374430000	318650000	327250000	302880000				23	23	23	54.1	54.1	54.1	61.417	0	70.875	19980000000	97	Q9D0F9;A2CEK3	Q9D0F9;A2CEK3	Phosphoglucomutase-1	Pgm1;Pgm2
285020000	251780000	355610000	217830000	223000000	227580000	200400000	191650000	186260000	228070000	239360000	256590000				13	13	13	39.4	39.4	39.4	49.939	0	67.194	11124000000	62	Q9D0G0	Q9D0G0	28S ribosomal protein S30, mitochondrial	Mrps30
137570000	109580000	328830000	77556000	61371000	75493000	128130000	102980000	91113000	130210000	99592000	135100000				7	7	7	35.9	35.9	35.9	33.221	0	25.105	3819100000	31	Q9D0I4;B1AVI2;Q9D614	Q9D0I4;B1AVI2;Q9D614	Syntaxin-17	Stx17
1280500000	1333900000	2202700000	983920000	994070000	923470000	1020200000	1114500000	1076300000	1159300000	1249000000	1210900000				18	18	18	61.5	61.5	61.5	27.545	0	30.923	55561000000	132	Q9D0I8;A2AMV1;D6RCI7	Q9D0I8;A2AMV1	mRNA turnover protein 4 homolog	Mrto4
1554800000	1449700000	1420800000	1410700000	1433500000	1409800000	1485800000	1518700000	1598800000	1453400000	1411700000	1527100000				43	43	43	65.6	65.6	65.6	75.673	0	323.31	186210000000	391	Q9D0I9	Q9D0I9	Arginine--tRNA ligase, cytoplasmic	Rars
207310000	180420000	589470000	191100000	186040000	211850000	234610000	272330000	262490000	252690000	208870000	199190000				8	8	8	59.8	59.8	59.8	20.864	0	41.708	7243300000	28	Q9D0J4	Q9D0J4	ADP-ribosylation factor-like protein 2	Arl2
605630000	797890000	377730000	2480000000	2346900000	1555900000	1936100000	1349300000	1802800000	1349000000	1533200000	1376000000				3	3	3	23.8	23.8	23.8	11.43	0	12.04	26812000000	37	Q9D0J8	Q9D0J8	Parathymosin	Ptms
0	0	0	0	0	0	0	0	0	0	0	0				3	3	3	10.9	10.9	10.9	33.826	0.00015718	2.8248	94805000	2	Q9D0K0;A0A1Y7VN27;Q9D0K0-2;A0A1Y7VKU8;A0A1Y7VIN4;A0A1Y7VJF2;A0A1Y7VM03	Q9D0K0;A0A1Y7VN27;Q9D0K0-2	TBC1 domain family member 7	Tbc1d7
66948000	40836000	0	52196000	0	53564000	55976000	60268000	51945000	35966000	56815000	46879000				4	4	4	14.3	14.3	14.3	44.609	0.00015674	2.7783	753340000	6	Q9D0K1	Q9D0K1	Peroxisomal membrane protein PEX13	Pex13
1768300000	1734500000	1625700000	2140800000	2369300000	2310500000	2352500000	2497400000	2303900000	1859000000	1860800000	1730400000				21	21	21	55.2	55.2	55.2	55.988	0	323.31	133760000000	244	Q9D0K2;Q3UJQ9	Q9D0K2;Q3UJQ9	Succinyl-CoA:3-ketoacid coenzyme A transferase 1, mitochondrial;Succinyl-CoA:3-ketoacid-coenzyme A transferase	Oxct1
0	0	0	35153000	53861000	48846000	56516000	43203000	37781000	0	0	0				2	2	2	7.9	7.9	7.9	25.609	0.0014919	1.915	228560000	3	Q9D0L1;A0A1Y7VIM9	Q9D0L1;A0A1Y7VIM9	Zinc finger BED domain-containing protein 3	Zbed3
270980000	254460000	262510000	255710000	331240000	308790000	216250000	208230000	259360000	239320000	222730000	268620000				9	9	9	46.1	46.1	46.1	33.31	0	131.77	7797400000	47	Q9D0L7;Q9D0L7-2;D3Z5T2	Q9D0L7;Q9D0L7-2;D3Z5T2	Armadillo repeat-containing protein 10	Armc10
439070000	475590000	735800000	326800000	418800000	338150000	299190000	293040000	354000000	386020000	403500000	368970000				15	15	15	38.9	38.9	38.9	53.291	0	152.03	20295000000	93	Q9D0L8;Q9D0L8-3;Q9D0L8-2;D3YYS7;D3Z478;D3Z4K1	Q9D0L8;Q9D0L8-3;Q9D0L8-2;D3YYS7	mRNA cap guanine-N7 methyltransferase	Rnmt
289690000	258170000	833830000	295460000	237600000	201840000	238960000	238530000	302220000	288060000	319870000	280140000				8	8	8	28.5	28.5	28.5	31.825	0	33.065	16893000000	81	Q9D0M0;A0A1L1ST25	Q9D0M0	Exosome complex exonuclease RRP42	Exosc7
37633000	51415000	92500000	60827000	51161000	48001000	49152000	51364000	52207000	49375000	49287000	51706000				3	3	3	10.5	10.5	10.5	43.837	0	8.322	644310000	9	Q9D0M2;A2AR39	Q9D0M2	Cell division cycle-associated protein 7	Cdca7
525980000	529160000	1167100000	564640000	544660000	532040000	618250000	546200000	651240000	547340000	525830000	571730000				11	11	11	42.8	42.8	42.8	35.327	0	62.058	41222000000	116	Q9D0M3;Q9D0M3-2;A0A2R8VHK1	Q9D0M3;Q9D0M3-2;A0A2R8VHK1	Cytochrome c1, heme protein, mitochondrial	Cyc1
423310000	237760000	390400000	300950000	533000000	378160000	467130000	422770000	457040000	178240000	160720000	274670000				4	4	2	57.3	57.3	32.6	10.35	0	83.217	8460400000	33	Q9D0M5;D6RIN4	Q9D0M5;D6RIN4	Dynein light chain 2, cytoplasmic	Dynll2
178970000	190120000	291980000	244590000	222360000	198620000	230610000	233760000	231080000	249500000	249350000	245990000				13	13	13	22.9	22.9	22.9	63.131	0	29.559	14982000000	92	Q9D0N7;D3YTP6;D3Z616;A0A338P679	Q9D0N7	Chromatin assembly factor 1 subunit B	Chaf1b
61136000	65586000	93750000	35985000	58368000	53463000	51163000	56261000	48229000	55197000	29706000	62927000				6	6	6	36.6	36.6	36.6	20.814	0	4.2354	1824900000	12	Q9D0P8;A0A2R8VHI2;A0A2R8VI57	Q9D0P8;A0A2R8VHI2;A0A2R8VI57	Intraflagellar transport protein 27 homolog	Ift27
296540000	250420000	208480000	282130000	206460000	238370000	247380000	248100000	251160000	268190000	237190000	252340000				12	12	12	37.6	37.6	37.6	35.41	0	11.423	11385000000	63	Q9D0Q7;F6QAU7	Q9D0Q7	39S ribosomal protein L45, mitochondrial	Mrpl45
2004500000	1875900000	1882900000	2647300000	2608200000	2448700000	1979400000	2114000000	1984900000	2449700000	2342600000	2343900000				42	42	39	64	64	58.4	83.355	0	258.58	248080000000	456	Q9D0R2;A0A2I3BPK8	Q9D0R2	Threonine--tRNA ligase, cytoplasmic	Tars
373450000	398930000	525300000	343760000	373060000	333460000	336980000	380350000	402620000	458620000	509250000	482490000				22	22	22	46	46	46	61.211	0	159.51	32432000000	219	Q9D0R4;Q5SVX2	Q9D0R4	Probable ATP-dependent RNA helicase DDX56	Ddx56
825080000	617970000	371920000	414740000	397920000	359010000	430790000	272840000	264220000	919270000	481760000	918510000				6	6	6	49.7	49.7	49.7	21.701	0	24.073	16751000000	45	Q9D0R8;A0A0A0MQC9	Q9D0R8;A0A0A0MQC9	Protein LSM12 homolog	Lsm12
46940000	49730000	115040000	93415000	64709000	70412000	56883000	65735000	53427000	51418000	49698000	46190000				4	4	4	13.2	13.2	13.2	42.469	0	6.2311	1134400000	8	Q9D0R9	Q9D0R9	WD repeat-containing protein 89	Wdr89
78008000	91682000	138510000	123940000	107230000	100350000	104120000	105010000	136080000	143000000	167910000	144490000				4	4	4	39.9	39.9	39.9	17.32	0	7.5173	2670600000	31	Q9D0S9	Q9D0S9	Histidine triad nucleotide-binding protein 2, mitochondrial	Hint2
2035100000	1575500000	2904900000	1523900000	1326100000	1446900000	1484900000	1685000000	1453700000	1236700000	1590900000	2212800000				9	9	9	70.3	70.3	70.3	14.173	0	29.436	41193000000	44	Q9D0T1	Q9D0T1	NHP2-like protein 1;NHP2-like protein 1, N-terminally processed	Nhp2l1
348110000	362510000	62956000	236470000	76879000	220790000	197660000	135350000	183120000	201620000	169350000	229240000				4	4	4	18.3	18.3	18.3	37.158	0	9.47	2930800000	14	Q9D0T2;G3UW79;Q924M1;F6ZTK6;F6QRT3;F7BAT9	Q9D0T2;G3UW79;Q924M1	Dual specificity protein phosphatase 12	Dusp12
870030000	930560000	685010000	891880000	893440000	829410000	962990000	872060000	830190000	715670000	826400000	979690000				7	7	7	60.8	60.8	60.8	18.237	0	59.5	32935000000	69	Q9D0W5	Q9D0W5	Peptidyl-prolyl cis-trans isomerase-like 1	Ppil1
180490000	189350000	0	113580000	112380000	61930000	99563000	76552000	63963000	133770000	121990000	119550000				2	2	2	40.5	40.5	40.5	13.658	0	45.129	1531000000	15	Q9D0Y8;Q9D0Y8-2	Q9D0Y8;Q9D0Y8-2	39S ribosomal protein L52, mitochondrial	Mrpl52
0	0	0	0	37707000	40349000	30348000	24970000	42435000	0	0	0				3	3	3	39.5	39.5	39.5	8.4977	0.0030577	1.585	168630000	6	Q9D115	Q9D115	Zinc finger protein 706	Znf706
198240000	246980000	301140000	148740000	135740000	171870000	208540000	188340000	267910000	213350000	202690000	259060000				9	9	9	53.8	53.8	53.8	19.92	0	31.728	7130700000	39	Q9D125	Q9D125	28S ribosomal protein S25, mitochondrial	Mrps25
119190000	108930000	157660000	150790000	124620000	123900000	135470000	148600000	115500000	128040000	116210000	85294000				3	3	3	15.2	15.2	15.2	35.384	0	28.417	2028900000	8	Q9D136	Q9D136	2-oxoglutarate and iron-dependent oxygenase domain-containing protein 3	Ogfod3
96074000	97930000	204010000	114590000	84996000	77033000	95449000	65026000	109810000	93624000	110150000	141250000				6	6	6	14.1	14.1	14.1	48.568	0	7.4498	2173100000	16	Q9D168	Q9D168	Integrator complex subunit 12	Ints12
926660000	935190000	708440000	581470000	690620000	563540000	661090000	597250000	568080000	653840000	708590000	757500000				9	9	9	50.4	50.4	50.4	28.09	0	94.135	23248000000	99	Q9D172;A0A1W2P7B6;A0A1W2P870	Q9D172;A0A1W2P7B6	ES1 protein homolog, mitochondrial	D10Jhu81e
583510000	439890000	623260000	481240000	410010000	577320000	489210000	317550000	430420000	594800000	515540000	482020000				2	2	2	43.6	43.6	43.6	6.1773	0.0012017	2.0292	8480300000	16	Q9D173	Q9D173	Mitochondrial import receptor subunit TOM7 homolog	Tomm7
126970000	196250000	44772000	150820000	233640000	214180000	120560000	171030000	215390000	161520000	123130000	140820000				6	6	6	54.6	54.6	54.6	17.667	0	62.865	4140200000	28	Q9D187;F8WHV1;A0A1D5RMI0	Q9D187;F8WHV1	Mitotic spindle-associated MMXD complex subunit MIP18	Fam96b
106660000	98711000	34559000	103090000	98884000	90252000	95566000	91111000	82452000	107620000	122140000	129910000				7	7	7	41.7	41.7	41.7	28.712	0	44.851	2988800000	44	Q9D198	Q9D198	Pre-mRNA-splicing factor SYF2	Syf2
525630000	493060000	519000000	472840000	431670000	426260000	340260000	343750000	369860000	311970000	354030000	333640000				21	21	21	58.9	58.9	58.9	52.767	0	143.82	40116000000	228	Q9D1A2;A0A494B9S3;A0A494B9U6	Q9D1A2	Cytosolic non-specific dipeptidase	Cndp2
234830000	210050000	422480000	209740000	152120000	139250000	145380000	109930000	142680000	227970000	237800000	186810000				7	7	7	25.7	25.7	25.7	30.169	0	11.309	5794400000	42	Q9D1B9;A0A494BBN2;A0A494BB47;F6U4U1	Q9D1B9;A0A494BBN2	39S ribosomal protein L28, mitochondrial	Mrpl28
1265200000	1457100000	1613100000	1544100000	1481200000	1602200000	1805100000	1632800000	1953100000	1951000000	1763700000	1665700000				12	12	12	89.9	89.9	89.9	19.606	0	78.638	75372000000	99	Q9D1C1;A2A4Z1	Q9D1C1;A2A4Z1	Ubiquitin-conjugating enzyme E2 C	Ube2c
65920000	57347000	176590000	37175000	31992000	30965000	40313000	51340000	48495000	49619000	44219000	23333000				3	3	3	38.6	38.6	38.6	14.534	0	31.324	903210000	13	Q9D1C2	Q9D1C2	Protein chibby homolog 1	Cby1
48032000	43215000	78173000	25084000	0	17424000	10001000	0	17278000	62498000	61186000	27538000				1	1	1	18.8	18.8	18.8	12.506	0.00015765	2.8765	396710000	7	Q9D1C3	Q9D1C3	Protein preY, mitochondrial	Pyurf
387080000	291410000	419450000	429730000	395880000	361450000	289750000	324570000	330320000	397730000	377310000	359670000				10	10	10	57.5	57.5	57.5	25.452	0	42.098	12819000000	69	Q9D1C8;A0A2R8VKS6	Q9D1C8;A0A2R8VKS6	Vacuolar protein sorting-associated protein 28 homolog	Vps28
302430000	351300000	899310000	272140000	252080000	313010000	302990000	277220000	315260000	313370000	273500000	320410000				14	14	14	62.1	62.1	62.1	32.399	0	76.162	15930000000	105	Q9D1C9;E9PYF0;E9QAX0;F6VVA3	Q9D1C9	Ribosomal RNA-processing protein 7 homolog A	Rrp7a
322890000	287880000	585110000	999440000	1094600000	938500000	669450000	891330000	844010000	984630000	967370000	939010000				7	7	7	32	32	32	24.911	0	91.798	30639000000	90	Q9D1D4;A0A1Y7VM54;Q9D1D4-2	Q9D1D4;A0A1Y7VM54;Q9D1D4-2	Transmembrane emp24 domain-containing protein 10	Tmed10
829610000	823630000	420380000	710020000	720650000	791400000	743170000	842060000	813910000	691950000	727750000	699610000				13	13	13	64.3	64.3	64.3	27.385	0	49.8	32652000000	106	Q9D1E6	Q9D1E6	Tubulin-folding cofactor B	Tbcb
114570000	154160000	0	106590000	146730000	109120000	135390000	141570000	141850000	96865000	0	89457000				4	4	4	16.3	16.3	16.3	27.483	0	23.329	1196300000	11	Q9D1F4;D3Z4W3;D3Z4R0;F6R8S6;E9QKI5;E9QKI4;A0A140LJJ3;D3YWZ1	Q9D1F4;D3Z4W3;D3Z4R0;F6R8S6;E9QKI5;E9QKI4;A0A140LJJ3;D3YWZ1	Proline-rich AKT1 substrate 1	Akt1s1
1330200000	1187400000	922510000	1285100000	1690400000	1534200000	1246100000	1320400000	1572100000	1328800000	1461000000	1405600000				13	6	6	74.1	38.8	38.8	22.187	0	184.79	17546000000	45	Q9D1G1;A0A494B945;A0A494BA38;A0A494BBL7	Q9D1G1;A0A494B945;A0A494BA38;A0A494BBL7	Ras-related protein Rab-1B	Rab1b
22497000	20658000	84405000	32203000	27878000	29108000	24715000	25039000	24279000	35847000	36773000	50003000				3	3	3	23.1	23.1	23.1	20.082	0	6.0454	554060000	11	Q9D1H6;A2AJX3	Q9D1H6	NADH dehydrogenase [ubiquinone] 1 alpha subcomplex assembly factor 4	Ndufaf4
662980000	704220000	599210000	488230000	471000000	485490000	560670000	602740000	541050000	622980000	628810000	547590000				11	11	11	39.1	39.1	39.1	36.525	0	27.868	14655000000	87	Q9D1H7;Q9D1H7-2;D3Z4J5;D3Z7S0	Q9D1H7;Q9D1H7-2;D3Z4J5;D3Z7S0	Golgi to ER traffic protein 4 homolog	Get4
155480000	201800000	137080000	180200000	95868000	161260000	154890000	149880000	175840000	223980000	252920000	198240000				5	5	5	55.9	55.9	55.9	12.737	0	56.4	4468800000	39	Q9D1H8	Q9D1H8	39S ribosomal protein L53, mitochondrial	Mrpl53
0	34668000	46298000	42389000	32287000	40966000	36469000	44542000	44672000	49526000	42073000	0				3	3	3	17.5	17.5	17.5	20.936	0	4.2103	497620000	4	Q9D1I2	Q9D1I2	Bcl10-interacting CARD protein
35296000	21707000	115600000	33713000	21645000	20543000	0	20047000	23179000	21166000	0	0				2	2	2	15.2	15.2	15.2	19.017	0	3.9816	287910000	4	Q9D1I5;A0A0U1RQ27	Q9D1I5;A0A0U1RQ27	Methylmalonyl-CoA epimerase, mitochondrial	Mcee
176980000	125430000	427380000	98772000	109880000	153650000	108520000	132560000	138910000	141350000	190750000	170900000				6	6	6	41.4	41.4	41.4	15.874	0	12.203	4509900000	29	Q9D1I6	Q9D1I6	39S ribosomal protein L14, mitochondrial	Mrpl14
157470000	189520000	330440000	267350000	258420000	254200000	232770000	244100000	208030000	223020000	210680000	219710000				8	8	8	44.4	44.4	44.4	28.598	0	89.878	6977300000	68	Q9D1J1;F6RCM5	Q9D1J1	Adaptin ear-binding coat-associated protein 2	Necap2
2322100000	1998700000	785410000	1319300000	1455500000	1604600000	1660800000	1398800000	1638900000	1524700000	1467500000	1617000000				11	11	11	43.3	43.3	43.3	23.532	0	47.056	65896000000	101	Q9D1J3;A0A1W2P7G2;A0A1W2P6N2	Q9D1J3;A0A1W2P7G2;A0A1W2P6N2	SAP domain-containing ribonucleoprotein	Sarnp
319420000	259190000	359920000	133340000	103730000	145810000	150890000	155260000	163300000	185960000	202150000	214050000				5	5	5	54.6	54.6	54.6	13.37	0	15.888	5889300000	31	Q9D1K2;A0A0N4SVE1;F7B2B4	Q9D1K2	V-type proton ATPase subunit F	Atp6v1f
813390000	842520000	683540000	669270000	747850000	717120000	762750000	652840000	647670000	897700000	928080000	869780000				5	5	5	96.7	96.7	96.7	9.6418	0	76.063	21038000000	64	Q9D1L9;G3UW70	Q9D1L9;G3UW70	Ragulator complex protein LAMTOR5	Lamtor5
841970000	873900000	691390000	1111000000	1077300000	1125200000	1332400000	1219200000	1174900000	935440000	764500000	944090000				16	16	16	66.1	66.1	66.1	35.565	0	101.68	18480000000	43	Q9D1M0	Q9D1M0	Protein SEC13 homolog	Sec13
724560000	723910000	656570000	803440000	677620000	868190000	746250000	784060000	761550000	661630000	722920000	695950000				9	9	9	59.2	59.2	59.2	19.859	0	29.928	24201000000	76	Q9D1M4	Q9D1M4	Eukaryotic translation elongation factor 1 epsilon-1	Eef1e1
130180000	161110000	204320000	169000000	204750000	171970000	168880000	204590000	147100000	126260000	121370000	177810000				3	3	3	14.4	14.4	14.4	22.137	0	8.5797	5012900000	48	Q9D1M7	Q9D1M7	Peptidyl-prolyl cis-trans isomerase FKBP11	Fkbp11
239840000	212630000	462020000	163350000	121470000	149550000	130340000	152200000	118870000	159620000	190910000	197190000				6	6	6	37.8	37.8	37.8	23.366	0	37.146	6304300000	39	Q9D1N9;Q9D1N9-2	Q9D1N9;Q9D1N9-2	39S ribosomal protein L21, mitochondrial	Mrpl21
185560000	194460000	196240000	132180000	125730000	128580000	158150000	147620000	127960000	166810000	161990000	165050000				10	10	10	55.6	55.6	55.6	20.677	0	35.707	8216000000	90	Q9D1P0;F7CXG9;G5E909	Q9D1P0;F7CXG9	39S ribosomal protein L13, mitochondrial	Mrpl13
19492000	0	98799000	37952000	28372000	21902000	30897000	20199000	34390000	0	11437000	0				2	2	2	8.3	8.3	8.3	52.573	0.00015972	3.1001	280850000	8	Q9D1P2;A0A0U1RNW7	Q9D1P2;A0A0U1RNW7	Histone acetyltransferase KAT8	Kat8
865410000	975830000	1032500000	670710000	752010000	646590000	770320000	755780000	739380000	899730000	874370000	1025800000				15	15	15	58	58	58	37.35	0	93.09	39891000000	120	Q9D1P4;A0A1L1SU22;A0A1L1STZ1;A0A1L1STQ1;A0A1L1SSG7	Q9D1P4;A0A1L1SU22;A0A1L1STZ1	Cysteine and histidine-rich domain-containing protein 1	Chordc1
103490000	114080000	161710000	86627000	99241000	68868000	77960000	99844000	94049000	85615000	92921000	123350000				4	4	4	28.6	28.6	28.6	19.086	0	8.1878	2512900000	15	Q9D1Q1	Q9D1Q1	M-phase phosphoprotein 6	Mphosph6
81170000	83491000	23668000	0	0	86774000	180670000	14706000	77098000	82611000	94176000	59396000				2	2	2	23.9	23.9	23.9	10.139	0	4.7532	835170000	9	Q9D1Q4	Q9D1Q4	Dolichol-phosphate mannosyltransferase subunit 3	Dpm3
449980000	441950000	623380000	468700000	405810000	366810000	468840000	447080000	421580000	470410000	455020000	495990000				15	15	15	40.6	40.6	40.6	46.852	0	71.594	25850000000	125	Q9D1Q6	Q9D1Q6	Endoplasmic reticulum resident protein 44	Erp44
61690000	57245000	70813000	53111000	58314000	68018000	68961000	62898000	67863000	62880000	0	43215000				3	3	3	15.7	15.7	15.7	25.444	0	4.4712	983000000	3	Q9D1R1	Q9D1R1	Complex I assembly factor TMEM126B, mitochondrial	Tmem126b
220230000	294010000	272920000	273370000	297420000	311350000	367820000	366210000	225920000	182280000	242440000	310490000				5	5	5	25.4	25.4	25.4	38.444	0	32.759	3694600000	20	Q9D1R2	Q9D1R2	Protein KTI12 homolog	Kti12
4405900000	3621700000	2725600000	3387200000	3815400000	3611400000	3919500000	3516800000	3856000000	3693300000	4305600000	4187800000				6	6	6	36.8	36.8	36.8	13.293	0	7.7034	78697000000	50	Q9D1R9;A0A0G2JEY6;A0A0G2JGY8	Q9D1R9;A0A0G2JEY6;A0A0G2JGY8	60S ribosomal protein L34	Rpl34
1667900000	1674400000	523550000	2746700000	3724900000	3324000000	2885400000	3667200000	4028500000	91936000	0	2561200000				2	2	1	13.3	13.3	4.9	15.717	0	3.2913	23158000000	12	Q9D1W4	Q9D1W4
51250000	69386000	149400000	73664000	68741000	69245000	84771000	47794000	56121000	75648000	59023000	47843000				5	5	5	32.7	32.7	32.7	24.567	0	25.103	1429800000	17	Q9D1X0	Q9D1X0	Nucleolar protein 3	Nol3
178180000	188320000	69280000	143250000	159400000	118080000	139750000	130320000	223650000	193660000	216900000	185000000				2	2	2	25	25	25	13.209	0	24.462	3113600000	26	Q9D211	Q9D211	CDKN2AIP N-terminal-like protein	Cdkn2aipnl
141530000	94950000	143430000	63218000	78861000	60448000	87352000	81258000	103300000	48084000	49887000	53334000				10	10	10	21.8	21.8	21.8	61.012	0	76.816	2335300000	28	Q9D281;D3Z2J2	Q9D281	Protein Noxp20	Fam114a1
726310000	880400000	555850000	816570000	826290000	688100000	561940000	572580000	664230000	745100000	860930000	807210000				15	15	15	83.6	83.6	83.6	26.131	0	209.27	34265000000	96	Q9D287;D6RGA5;D6RHR7	Q9D287	Pre-mRNA-splicing factor SPF27	Bcas2
0	0	61799000	33132000	25733000	26426000	0	22175000	26291000	23215000	24919000	0				6	6	6	41.1	41.1	41.1	17.936	0	14.397	1243100000	9	Q9D289;A0A1W2P6E6;A0A1W2P7S5;A0A1W2P836;A0A1W2P7N0	Q9D289;A0A1W2P6E6;A0A1W2P7S5	Trafficking protein particle complex subunit 6B	Trappc6b
82337000	86651000	215330000	106940000	98087000	92872000	80115000	93226000	89215000	115980000	87722000	103940000				10	10	10	29.1	29.1	29.1	52.768	0	72.789	4640500000	57	Q9D2C2;Q9D2C2-2	Q9D2C2;Q9D2C2-2	Protein SAAL1	Saal1
72039000	76954000	44946000	66909000	0	72803000	74912000	80928000	86073000	65252000	47012000	65108000				4	4	4	30.9	30.9	30.9	22.948	0	10.7	1035100000	13	Q9D2C6;A0A2R8VK29	Q9D2C6;A0A2R8VK29	DNA-directed RNA polymerase III subunit RPC8	Polr3h
50020000	31833000	100480000	54356000	64388000	40758000	56685000	71439000	81259000	50899000	63429000	55799000				7	7	7	6.7	6.7	6.7	130.35	0	6.7951	1764900000	17	Q9D2D7;Q9D2D7-3;Q9D2D7-2	Q9D2D7;Q9D2D7-3;Q9D2D7-2	Zinc finger protein 687	Znf687
81689000	100800000	177880000	113180000	104480000	90283000	94232000	103310000	105860000	93270000	96479000	85565000				12	12	12	33.7	33.7	33.7	56.87	0	21.783	4659200000	39	Q9D2E2;Q9D2E2-2;F6ZMT3	Q9D2E2;Q9D2E2-2	Target of EGR1 protein 1	Toe1
1145500000	889050000	1694000000	1345500000	1442200000	1272500000	1133900000	1236100000	1037400000	1296100000	1452600000	1354000000				16	16	16	41.6	41.6	41.6	48.994	0	151.67	39795000000	131	Q9D2G2;Q9D2G2-2	Q9D2G2;Q9D2G2-2	Dihydrolipoyllysine-residue succinyltransferase component of 2-oxoglutarate dehydrogenase complex, mitochondrial	Dlst
0	0	0	0	0	0	0	0	0	0	0	0				3	3	3	4.5	4.5	4.5	91.921	0	3.2821	33272000	3	Q9D2I5;Q9D2I5-7;Q9D2I5-2;Q9D2I5-4;Q9D2I5-5;Q9D2I5-3;F6QPP0;F7B303;Q9D2I5-6	Q9D2I5;Q9D2I5-7;Q9D2I5-2;Q9D2I5-4;Q9D2I5-5;Q9D2I5-3;F6QPP0;F7B303;Q9D2I5-6	LisH domain-containing protein ARMC9	Armc9
87999000	73650000	206320000	142100000	119120000	116940000	126060000	178320000	131620000	170520000	159460000	109260000				8	8	8	15.3	15.3	15.3	69.948	0	20.731	3859200000	33	Q9D2L9;D3YYD2	Q9D2L9;D3YYD2	Protein FAM111A	Fam111a
602200000	600610000	707450000	604880000	716730000	210110000	767750000	810690000	821200000	654820000	623780000	582650000				8	3	3	60.7	21.4	21.4	16.367	0	28.608	9884900000	16	Q9D2M8;A6X925;Q9D2M8-2;B2KF55	Q9D2M8;A6X925;Q9D2M8-2;B2KF55	Ubiquitin-conjugating enzyme E2 variant 2	Ube2v2
28724000	37406000	83117000	26555000	23465000	33515000	36818000	31073000	40439000	45591000	47794000	56624000				9	9	9	20.1	20.1	20.1	67.554	0	20.881	1258200000	29	Q9D2N9	Q9D2N9	Vacuolar protein sorting-associated protein 33A	Vps33a
135200000	164230000	533610000	241720000	270720000	170860000	272200000	293050000	495880000	306490000	310770000	264770000				5	5	5	37.6	37.6	37.6	11.323	0	12.877	7705000000	47	Q9D2P4	Q9D2P4	Ubiquitin-related modifier 1	Urm1
26221000	28928000	32243000	21239000	19210000	22595000	18494000	18713000	20173000	22654000	23592000	26015000				4	4	4	5.5	5.5	5.5	79.835	0	11.229	543250000	35	Q9D2Q2	Q9D2Q2	Probable tRNA (uracil-O(2)-)-methyltransferase	Trmt44
72375000	70625000	117300000	53092000	46262000	63304000	46996000	60415000	48627000	49027000	48310000	46470000				8	8	8	20.5	20.5	20.5	48.743	0	20.337	2410500000	20	Q9D2Q3;A0A140LJB8;A0A140LJK0	Q9D2Q3;A0A140LJB8;A0A140LJK0	Uncharacterized protein C10orf88 homolog
832110000	766250000	1518400000	825690000	759640000	734560000	836500000	864060000	796860000	890610000	940970000	1005300000				29	29	29	46.9	46.9	46.9	75.199	0	134.03	70839000000	195	Q9D2R0	Q9D2R0	Acetoacetyl-CoA synthetase	Aacs
289110000	272560000	184450000	142720000	191880000	219020000	183990000	195160000	228500000	185740000	219150000	262230000				4	4	4	35.2	35.2	35.2	11.987	0	6.9518	4535300000	17	Q9D2R6;E9Q6W2	Q9D2R6;E9Q6W2	Cytochrome c oxidase assembly factor 3 homolog, mitochondrial	Coa3
327980000	266830000	209650000	185260000	240810000	175090000	187170000	212810000	0	261930000	295460000	234740000				3	3	3	26.4	26.4	26.4	12.459	0	4.231	2709200000	13	Q9D2R8;Q8R2K5	Q9D2R8;Q8R2K5	28S ribosomal protein S33, mitochondrial	Mrps33
157090000	150140000	138120000	58566000	100360000	50101000	58834000	37910000	179370000	125060000	101940000	195040000				2	2	2	22.4	22.4	22.4	13.43	0	3.7421	2433000000	13	Q9D2U5;Q9D2U5-2	Q9D2U5;Q9D2U5-2	N-alpha-acetyltransferase 38, NatC auxiliary subunit	Naa38
100180000	109660000	179970000	97154000	80005000	85473000	78342000	94179000	101270000	161260000	141830000	159790000				5	5	5	20.3	20.3	20.3	43.408	0	30.215	2637800000	30	Q9D2V5;B7ZD25	Q9D2V5	Protein AAR2 homolog	Aar2
75011000	65462000	120200000	140890000	142010000	130280000	91624000	89388000	115390000	73319000	81604000	104130000				14	14	14	20.4	20.4	20.4	100.81	0	24.72	2881600000	35	Q9D2V7;G3X9L5;E9PYU1	Q9D2V7	Coronin-7	Coro7
292680000	306220000	444540000	291180000	325320000	319670000	319790000	288990000	338180000	354490000	305580000	338030000				8	8	8	22.8	22.8	22.8	49.369	0	135.89	16094000000	120	Q9D2V8;D3YWD5;D3YYM9;D6RI23;A0A0J9YUL6;A0A0J9YVE9;A0A0J9YUD0	Q9D2V8;D3YWD5;D3YYM9	Major facilitator superfamily domain-containing protein 10	Mfsd10
14495000	17766000	0	0	0	0	0	0	0	22472000	0	0				1	1	1	2.7	2.7	2.7	41.643	0.0023382	1.6359	51818000	2	Q9D2X8	Q9D2X8	Uncharacterized protein C8orf76 homolog
215540000	234090000	141680000	159970000	152250000	173410000	180260000	175510000	183570000	204790000	141450000	163650000				13	13	13	27.8	27.8	27.8	54.317	0	34.603	6692600000	52	Q9D2Y4;Q9D2Y4-2;D3YV42	Q9D2Y4;Q9D2Y4-2	Mixed lineage kinase domain-like protein	Mlkl
438780000	370070000	989630000	441220000	478730000	387960000	502150000	472250000	465610000	460600000	575650000	455050000				12	12	12	43.2	43.2	43.2	33.578	0	23.308	9832800000	54	Q9D338	Q9D338	39S ribosomal protein L19, mitochondrial	Mrpl19
855330000	1151800000	545890000	764530000	680290000	751790000	714910000	801620000	791370000	1126800000	1137600000	1375400000				7	7	2	50.6	50.6	17.7	18.192	0	26.642	18300000000	37	Q9D358;A0A1W2P7X3	Q9D358;A0A1W2P7X3	Low molecular weight phosphotyrosine protein phosphatase	Acp1
834260000	757200000	1567400000	705280000	692380000	679970000	543130000	634440000	605890000	674480000	706680000	766810000				18	18	18	47.5	47.5	47.5	52.576	0	35.852	27721000000	131	Q9D379;E9PWK1;F6YTS6;D3Z4M3	Q9D379;E9PWK1;F6YTS6	Epoxide hydrolase 1	Ephx1
67915000	57904000	157330000	75336000	93418000	62135000	72077000	79351000	104460000	71166000	55863000	64846000				5	5	5	36.8	36.8	36.8	18.754	0	11.707	2199200000	15	Q9D385;Q9D385-2;A0A1D5RMA5	Q9D385;Q9D385-2	ADP-ribosylation factor-like protein 2-binding protein	Arl2bp
149960000	121240000	59842000	0	138110000	145740000	49350000	23719000	23092000	61041000	88858000	63901000				2	2	2	8.7	8.7	8.7	28.402	0.00046111	2.4473	1002600000	11	Q9D3B1	Q9D3B1	Very-long-chain (3R)-3-hydroxyacyl-CoA dehydratase 2	Hacd2
204730000	195100000	190880000	211240000	242900000	211410000	230020000	187780000	172860000	248410000	252570000	193500000				5	5	5	19.2	19.2	19.2	38.835	0	8.9831	2954600000	14	Q9D3D0;A2A5I7;Q9D3D0-2	Q9D3D0	Alpha-tocopherol transfer protein-like	Ttpal
2186400000	2192600000	1490800000	1572000000	1458900000	1765400000	2147400000	2092000000	1611200000	1738100000	2014400000	1467900000				5	5	5	37.5	37.5	37.5	17.6	0	62.33	41664000000	58	Q9D3D9;D3Z7S4	Q9D3D9;D3Z7S4	ATP synthase subunit delta, mitochondrial	Atp5d
235930000	192610000	338930000	216070000	246760000	258320000	192340000	192040000	215220000	187050000	201570000	203020000				24	19	19	20.2	16.5	16.5	144.44	0	43.16	11623000000	84	Q9D3E6;F8WHU7;F6XQW1;F6TNY1;D6REF2;D6RHQ7;D3Z1T1;D6RH50;Q8C918	Q9D3E6;F8WHU7;F6XQW1	Cohesin subunit SA-1	Stag1
257310000	321830000	132330000	144700000	164450000	166770000	298920000	271320000	243510000	271260000	238620000	283950000				5	5	5	27.2	27.2	27.2	17.261	0	10.967	5053900000	30	Q9D3P8;D3YXU2;D3YY76;D3YV19	Q9D3P8;D3YXU2;D3YY76	Plasminogen receptor (KT)	Plgrkt
366690000	320630000	355200000	317010000	347670000	312270000	360720000	376860000	343410000	327370000	369070000	397100000				17	17	17	37	37	37	59.71	0	48.206	18677000000	124	Q9D3U0;B0QZU5	Q9D3U0	Putative tRNA pseudouridine synthase Pus10	Pus10
98874000	81896000	152600000	38909000	61554000	47311000	48998000	62164000	62934000	60186000	62839000	53866000				4	4	4	24.3	24.3	24.3	32.79	0	36.719	1096700000	8	Q9D3W4;A0A0G2JG32;F7CWA0;F6WZX5	Q9D3W4;A0A0G2JG32	GPN-loop GTPase 3	Gpn3
0	0	0	23197000	31524000	21998000	0	30991000	16991000	36830000	27181000	0				2	2	2	9.2	9.2	9.2	48.627	0	4.4443	176850000	9	Q9D404	Q9D404	3-oxoacyl-[acyl-carrier-protein] synthase, mitochondrial	Oxsm
59427000	67780000	30710000	57890000	73834000	65479000	64488000	69997000	67185000	53261000	43163000	50862000				1	1	1	3.8	3.8	3.8	43.463	0.0084093	1.1271	616530000	5	Q9D416	Q9D416	ADP-ribosylation factor-like protein 13A	Arl13a
95525000	99865000	169210000	64367000	48587000	71381000	80452000	89997000	86741000	82920000	90550000	77191000				10	10	10	26.3	26.3	26.3	60.705	0	41.253	3118600000	43	Q9D483;F6QK97;Q9D483-2	Q9D483	DNA-directed RNA polymerase III subunit RPC3	Polr3c
24552000	19498000	46280000	23401000	24926000	0	0	13625000	0	0	0	0				4	4	4	6.9	6.9	6.9	86.258	0	5.9422	165140000	5	Q9D486;Q9D486-2;Q9D486-3	Q9D486;Q9D486-2;Q9D486-3	C-Maf-inducing protein	Cmip
0	23021000	0	17802000	18635000	0	0	0	22495000	25103000	0	0				2	2	2	14.6	14.6	14.6	28.967	0	12.247	227800000	10	Q9D4C5	Q9D4C5	ELL-associated factor 1	Eaf1
40784000	0	0	28523000	25320000	21023000	35100000	28404000	22183000	37342000	33673000	41812000				2	2	2	5.7	5.7	5.7	68.464	0.00075792	2.2107	292880000	3	Q9D4G9	Q9D4G9	RecQ-mediated genome instability protein 1	Rmi1
330610000	277900000	482700000	232540000	214800000	238900000	220080000	253360000	202360000	235320000	274920000	304250000				17	17	17	22.4	22.4	22.4	103.96	0	23.901	8214100000	60	Q9D4H1	Q9D4H1	Exocyst complex component 2	Exoc2
81790000	90679000	0	143960000	172840000	117070000	95184000	96001000	111980000	110480000	92941000	54835000				5	5	5	8.9	8.9	8.9	87.676	0	5.3417	1126300000	3	Q9D4H2;F6VDD7	Q9D4H2	GRIP and coiled-coil domain-containing protein 1	Gcc1
746080000	729190000	1405500000	376870000	429930000	415330000	519510000	529460000	625970000	580720000	634780000	640960000				28	28	28	43.4	43.4	43.4	86.876	0	80.97	33043000000	166	Q9D4H8;Q9D4H8-2;E0CYT5;A0A3Q4EBZ1;H7BX52;A0A3Q4EI83	Q9D4H8;Q9D4H8-2;E0CYT5	Cullin-2	Cul2
95968000	93131000	218040000	0	140900000	133590000	0	0	98297000	0	0	128120000				4	4	4	11	11	11	39.397	0.00015681	2.7918	876270000	10	Q9D4L6;Q6PDX6;Q6PDX6-2;A0A1Y7VMC0;Q6PDX6-4	Q9D4L6;Q6PDX6;Q6PDX6-2;A0A1Y7VMC0;Q6PDX6-4	E3 ubiquitin-protein ligase Rnf220	Rnf220
70039000	75217000	132350000	51843000	83290000	58134000	91890000	89660000	108940000	92427000	70896000	72714000				9	9	9	24.5	24.5	24.5	41.983	0	35.015	2690600000	30	Q9D4V0;A0A0N4SV10;A0A0N4SVC4	Q9D4V0;A0A0N4SV10;A0A0N4SVC4	Ethanolamine kinase 1	Etnk1
74122000	61088000	135100000	63399000	39139000	27221000	38138000	44208000	43502000	49271000	49004000	49351000				7	7	7	18.9	18.9	18.9	43.295	0	9.1232	1626900000	16	Q9D517;D3YUW0;D3Z1M6	Q9D517	1-acyl-sn-glycerol-3-phosphate acyltransferase gamma	Agpat3
1056600000	1137000000	996320000	1017500000	1028700000	928300000	959260000	1027900000	952800000	1126500000	1030700000	1063600000				20	20	20	48.1	48.1	48.1	58.841	0	170.3	57139000000	180	Q9D554	Q9D554	Splicing factor 3A subunit 3	Sf3a3
436520000	422140000	600290000	488620000	419910000	477750000	384080000	430550000	435290000	488590000	525080000	523620000				15	15	15	48.2	48.2	48.2	40.744	0	99.91	26580000000	140	Q9D5T0;A0A494BAB5;A0A494B9Y0;A0A494B9L7	Q9D5T0;A0A494BAB5;A0A494B9Y0;A0A494B9L7	ATPase family AAA domain-containing protein 1	Atad1
140610000	191800000	187880000	197950000	212670000	188170000	202300000	167430000	144360000	150640000	133860000	155090000				12	12	12	40.5	40.5	40.5	41.349	0	63.924	7252700000	61	Q9D5V6	Q9D5V6	Synapse-associated protein 1	Syap1
303360000	324530000	566950000	292270000	310630000	338100000	227710000	276530000	309590000	290550000	219380000	226320000				7	7	7	53	53	53	21.236	0	43.007	12062000000	49	Q9D600	Q9D600	DNA replication complex GINS protein PSF2	Gins2
919220000	907820000	739270000	882500000	916060000	858300000	870800000	825120000	922780000	910750000	843080000	899110000				30	30	26	47.8	47.8	43.3	86.436	0	245.98	72063000000	243	Q9D662;A2ANA0;A2AN98;A2AN99;A2AN97	Q9D662	Protein transport protein Sec23B	Sec23b
127290000	131420000	189470000	151810000	115070000	138700000	132480000	137780000	122330000	139180000	115000000	122250000				18	17	17	25.5	24.6	24.6	101.98	0	30.915	6170500000	91	Q9D666;Q9D666-3;Q9D666-4;Q9D666-5;Q9D666-2;F6RMJ1;F7BX07;Q3TSM1;F6XYA0;D3Z3N5;D3Z5Q2;D3YUW9	Q9D666;Q9D666-3;Q9D666-4;Q9D666-5;Q9D666-2;F6RMJ1	SUN domain-containing protein 1	Sun1
63870000	36144000	21457000	61393000	48697000	30822000	27054000	54658000	43504000	57151000	29842000	34531000				2	2	2	19.6	19.6	19.6	16.28	0	3.2978	586190000	8	Q9D6H2	Q9D6H2	Intraflagellar transport protein 25 homolog	Hspb11
51961000	56795000	61443000	53568000	77819000	80686000	73626000	77856000	89399000	66925000	80416000	75227000				9	8	8	29.6	27.4	27.4	35.988	0	12.066	2810000000	33	Q9D6J3;A0A3B2W7X7	Q9D6J3;A0A3B2W7X7	Coiled-coil domain-containing protein 94	Ccdc94
168530000	196250000	148670000	232880000	203570000	178900000	165390000	161070000	192620000	166660000	140920000	184690000				6	6	6	46.2	46.2	46.2	21.876	0	19.68	4847800000	55	Q9D6J5;Q3V406;F6VCY0;E9Q9J5;F6Z9R1	Q9D6J5;Q3V406;F6VCY0;E9Q9J5	NADH dehydrogenase [ubiquinone] 1 beta subcomplex subunit 8, mitochondrial	Ndufb8
289780000	289760000	270030000	445170000	403720000	438170000	354780000	312010000	318860000	312930000	321710000	372990000				10	10	10	55.2	55.2	55.2	27.285	0	59.615	9984200000	67	Q9D6J6;Q9D6J6-2;M0QWP9;D6RGN4	Q9D6J6;Q9D6J6-2	NADH dehydrogenase [ubiquinone] flavoprotein 2, mitochondrial	Ndufv2
78539000	82248000	118010000	87579000	92107000	117120000	100410000	96066000	129640000	111720000	111650000	101400000				6	6	6	57.9	57.9	57.9	15.815	0	44.806	2350700000	22	Q9D6K5;E9PVN6;Q9D6K5-2;Q9D6K5-4;Q9D6K5-3;E9PVQ9	Q9D6K5;E9PVN6;Q9D6K5-2;Q9D6K5-4;Q9D6K5-3	Synaptojanin-2-binding protein	Synj2bp;Gm20498
115080000	122490000	307890000	87636000	89848000	102110000	114430000	106410000	115190000	116370000	120540000	120620000				7	7	7	40.5	40.5	40.5	29.371	0	44.009	5361300000	61	Q9D6K7;D3Z767;D3Z1T8;Q9D6K7-2	Q9D6K7;D3Z767;D3Z1T8	Tetratricopeptide repeat protein 33	Ttc33
362600000	474840000	391900000	222510000	231370000	203020000	223790000	237700000	298330000	220140000	256320000	278090000				6	6	6	30.5	30.5	30.5	16.564	0	34.11	7029600000	47	Q9D6K8	Q9D6K8	FUN14 domain-containing protein 2	Fundc2
236960000	228260000	260490000	299910000	273450000	276460000	243390000	105020000	225210000	300860000	281910000	265160000				5	5	5	12.6	12.6	12.6	48.166	0	3.4521	6845200000	15	Q9D6K9;H3BJ49;Q9D6K9-2;H3BJH5;H3BJQ0;H3BLB3	Q9D6K9;H3BJ49;Q9D6K9-2	Ceramide synthase 5	Cers5
223010000	188220000	266870000	162250000	149320000	134340000	149830000	164650000	160410000	176590000	187090000	185110000				6	6	6	42.2	42.2	42.2	18.127	0	24.912	5047500000	35	Q9D6L8;A0A087WPZ6;A0A087WP41;Q9D6L8-2	Q9D6L8;A0A087WPZ6;A0A087WP41;Q9D6L8-2	Peptidyl-prolyl cis-trans isomerase-like 3;Peptidyl-prolyl cis-trans isomerase	Ppil3
101460000	63023000	65056000	120000000	90031000	133020000	130160000	111770000	141090000	98179000	80562000	101310000				7	7	7	19.8	19.8	19.8	34.67	0	10.989	3396200000	32	Q9D6M3;E9PV90;E9PY45;E9Q6M6;A0A0J9YTY6;Q9DB41;V9GWS2;Q80X52;E9Q579;Q9DB41-2;A0A0J9YUX4;A0A0J9YUJ4;A0A0J9YVJ3	Q9D6M3;E9PV90;E9PY45;E9Q6M6;A0A0J9YTY6	Mitochondrial glutamate carrier 1	Slc25a22
66676000	74194000	61958000	198540000	316040000	211920000	155340000	144680000	180080000	83895000	96136000	101130000				8	8	8	44.3	44.3	44.3	29.522	0	33.81	6502200000	48	Q9D6N1	Q9D6N1	Carbonic anhydrase 13	Ca13
141570000	135610000	164020000	135210000	160450000	135550000	164620000	160860000	164400000	193420000	139300000	158070000				5	5	5	34.7	34.7	34.7	29.05	0	37.139	4560700000	43	Q9D6S7	Q9D6S7	Ribosome-recycling factor, mitochondrial	Mrrf
123760000	164690000	315610000	152900000	228100000	219590000	190940000	192510000	223200000	149170000	171530000	173840000				12	12	12	47.2	47.2	47.2	33.209	0	34.897	5786700000	41	Q9D6T0;Q9D6T0-2;A0A1B0GT07;A0A1B0GSR8;A0A1B0GS52;A0A1B0GS48	Q9D6T0;Q9D6T0-2;A0A1B0GT07	Nitric oxide synthase-interacting protein	Nosip
828900000	899300000	136040000	721670000	900130000	841210000	985390000	952720000	777730000	885860000	891380000	893000000				8	8	8	42.6	42.6	42.6	17.725	0	29.779	26092000000	69	Q9D6U8;A0A338P6X2	Q9D6U8	Protein FAM162A	Fam162a
189960000	196520000	253500000	154210000	275040000	409640000	396100000	228260000	239050000	98505000	163600000	100930000				5	5	4	62.9	62.9	57.3	14.7	0	25.595	2724800000	10	Q9D6V8	Q9D6V8	Polyadenylate-binding protein-interacting protein 2	Paip2
52121000	73306000	50776000	36344000	0	33406000	39239000	35625000	34711000	48258000	36386000	63239000				2	2	2	6.9	6.9	6.9	38.011	0.0017694	1.7532	644550000	3	Q9D6W8	Q9D6W8	Uncharacterized protein C17orf59 homolog
86737000	100200000	104170000	84125000	95451000	68420000	66078000	42255000	56128000	94096000	45690000	64460000				7	7	7	33	33	33	25.988	0	22.806	2200000000	18	Q9D6Y7;Q9D6Y7-3;Q9D6Y7-2;A0A1B0GT40;Q9D6Y7-4	Q9D6Y7;Q9D6Y7-3;Q9D6Y7-2;A0A1B0GT40;Q9D6Y7-4	Mitochondrial peptide methionine sulfoxide reductase	Msra
0	0	0	0	0	0	0	0	0	0	0	0				1	1	1	10	10	10	24.97	0.00015833	2.9426	0	0	Q9D6Z0	Q9D6Z0	Alpha-ketoglutarate-dependent dioxygenase alkB homolog 7, mitochondrial	Alkbh7
1763900000	1613600000	2004000000	1503400000	1548600000	1477400000	1632800000	1576400000	1550900000	1728900000	1757500000	1774100000				30	30	30	61.2	61.2	61.2	64.464	0	322.23	161420000000	326	Q9D6Z1;E0CXZ0;F7CHQ7;A2APD7;F7CHP9;F6USW7;F6U250;F6V095	Q9D6Z1;E0CXZ0	Nucleolar protein 56	Nop56
393200000	380830000	332580000	310240000	332180000	356190000	347490000	366420000	329060000	351150000	364380000	360850000				27	27	27	41.8	41.8	41.8	74.095	0	68.114	31974000000	181	Q9D706	Q9D706	RNA polymerase II-associated protein 3	Rpap3
377480000	345210000	438730000	255950000	306830000	235790000	282430000	249910000	296210000	203520000	285460000	291930000				4	4	4	29	29	29	14.324	0	15.651	5640200000	31	Q9D708;D3Z2Y6	Q9D708;D3Z2Y6		S100a16
280340000	282910000	612030000	373970000	372370000	376100000	364160000	377990000	407690000	429820000	433000000	435020000				10	10	10	40.7	40.7	40.7	33.942	0	27.938	15700000000	51	Q9D710;D3Z2J6;D3YYX0	Q9D710;D3Z2J6	Thioredoxin-related transmembrane protein 2	Tmx2
45350000	29421000	0	79462000	62879000	63595000	77272000	61449000	63145000	77209000	43061000	97337000				4	4	4	49.1	49.1	49.1	12.013	0	20.5	994130000	19	Q9D727	Q9D727	Uncharacterized protein C6orf226 homolog
455200000	589810000	0	327140000	308750000	345680000	379830000	341680000	383930000	536840000	290410000	387170000				3	3	3	19.1	19.1	19.1	18.376	0	6.2249	6541300000	33	Q9D735	Q9D735	Uncharacterized protein C19orf43 homolog
267690000	286540000	45633000	351680000	340860000	338400000	325330000	335320000	294720000	275800000	247730000	241090000				9	9	9	43.1	43.1	43.1	29.949	0	22.427	7984100000	28	Q9D753;F6SGT4;D3YYN3	Q9D753	Exosome complex component RRP43	Exosc8
147070000	100600000	154100000	44665000	132520000	0	66125000	59107000	62301000	0	105790000	91200000				3	3	3	11.4	11.4	11.4	40.178	0.00015669	2.7732	990790000	6	Q9D771	Q9D771	Transmembrane protein 206	Tmem206
154730000	165860000	194150000	170840000	132700000	152650000	149280000	148370000	116190000	207710000	170630000	142220000				14	14	14	28.1	28.1	28.1	69.571	0	73.89	8010800000	103	Q9D786;Q9D786-2	Q9D786;Q9D786-2	HAUS augmin-like complex subunit 5	Haus5
192910000	205050000	66026000	194970000	175540000	145710000	174200000	173840000	172340000	224120000	180230000	185050000				17	17	17	43.4	43.4	43.4	59.064	0	91.214	10438000000	104	Q9D787;A0A338P6U5;A0A338P6J5;A0A338P6S7	Q9D787	Peptidyl-prolyl cis-trans isomerase-like 2	Ppil2
0	0	21068000	0	0	0	0	0	0	0	0	8939200				2	2	2	5.7	5.7	5.7	43.092	0.005729	1.3829	41888000	2	Q9D799	Q9D799	Methionyl-tRNA formyltransferase, mitochondrial	Mtfmt
207090000	156830000	313230000	174880000	132790000	130940000	169900000	166830000	181200000	219010000	215680000	215580000				8	8	8	34.8	34.8	34.8	31.246	0	28.485	5353700000	36	Q9D7A8	Q9D7A8	Armadillo repeat-containing protein 1	Armc1
24709000	18041000	64786000	20991000	41589000	20667000	18439000	17853000	20279000	19645000	25717000	27835000				3	3	3	6.5	6.5	6.5	55.324	0	3.4265	310260000	4	Q9D7B1;D3Z4C7	Q9D7B1	tRNA-dihydrouridine(20) synthase [NAD(P)+]-like	Dus2
22131000	101470000	95994000	128770000	0	0	144570000	0	70376000	207380000	215040000	298220000				5	5	5	33	33	33	24.148	0	13.346	1634600000	9	Q9D7B7	Q9D7B7	Probable glutathione peroxidase 8	Gpx8
74221000	74111000	50436000	157880000	198880000	167970000	157330000	200990000	226360000	170670000	140930000	132830000				4	4	4	24.9	24.9	24.9	24.245	0	21.516	2567800000	26	Q9D7E3	Q9D7E3	Ovarian cancer-associated gene 2 protein homolog	Ovca2
100480000	117970000	0	79319000	84128000	74854000	106260000	87856000	102550000	87291000	78577000	67505000				5	5	5	67.9	67.9	67.9	12.111	0	36.744	1963700000	27	Q9D7E4	Q9D7E4	UPF0449 protein C19orf25 homolog
377400000	385990000	685690000	480090000	458660000	481500000	433510000	448570000	451510000	522470000	494100000	527510000				12	12	12	42.1	42.1	42.1	39.254	0	176.15	20656000000	99	Q9D7H3;D3Z263;D6REI7;D6RD00	Q9D7H3;D3Z263	RNA 3-terminal phosphate cyclase	RtcA;Rtca
0	39704000	0	38192000	29130000	30372000	33376000	41639000	45218000	51412000	77011000	83413000				2	2	2	16.2	16.2	16.2	15.801	0	4.162	666210000	5	Q9D7H4;E0CXY9	Q9D7H4;E0CXY9	Arginine vasopressin-induced protein 1	Avpi1
151450000	110590000	210460000	93279000	53800000	83172000	88490000	87174000	99349000	161820000	164260000	155440000				12	12	12	22.9	22.9	22.9	64.324	0	22.027	5035300000	38	Q9D7I8;Q9D7I8-2;Q9D7I8-3	Q9D7I8;Q9D7I8-2	Protein FAM83D	Fam83d
82238000	82946000	0	45425000	42775000	55051000	72138000	64883000	38138000	65674000	64471000	67777000				2	2	2	23.1	23.1	23.1	13.163	0	5.1458	757510000	2	Q9D7J4	Q9D7J4	Cytochrome c oxidase protein 20 homolog	Cox20
111240000	56756000	41942000	206320000	219180000	340080000	254070000	282900000	233940000	131380000	158240000	85338000				3	3	3	9.7	9.7	9.7	32.402	0.0013489	1.9957	1935300000	16	Q9D7J9	Q9D7J9	Enoyl-CoA hydratase domain-containing protein 3, mitochondrial	Echdc3
247310000	267300000	271300000	203880000	142090000	153190000	175540000	204170000	191260000	255870000	213770000	248020000				4	4	4	33.5	33.5	33.5	18.066	0	10.043	4235300000	34	Q9D7K2	Q9D7K2	CST complex subunit TEN1	Ten1
325650000	377660000	447440000	450080000	366210000	433940000	320450000	426970000	357850000	435980000	402650000	378630000				9	9	9	58.3	58.3	58.3	26.778	0	55.784	11349000000	41	Q9D7M1	Q9D7M1	Glucose-induced degradation protein 8 homolog	Gid8
182910000	170780000	278590000	166280000	145300000	129690000	199920000	152310000	140690000	165500000	161650000	166620000				7	7	7	72.5	72.5	72.5	16.311	0	17.838	3467300000	19	Q9D7M8;A0A3Q4L2S8	Q9D7M8;A0A3Q4L2S8	DNA-directed RNA polymerase II subunit RPB4	Polr2d
308950000	318230000	328040000	225110000	204790000	224770000	238390000	276660000	236010000	230070000	254040000	293420000				15	15	15	38.2	38.2	38.2	44.929	0	56.751	13779000000	97	Q9D7N3;A0A0J9YU02	Q9D7N3	28S ribosomal protein S9, mitochondrial	Mrps9
161090000	181970000	149310000	146020000	118240000	131700000	154110000	118700000	123670000	142600000	129550000	136130000				4	4	4	35.6	35.6	35.6	18.342	0	23.311	4784100000	40	Q9D7N6;A0A0A6YXW4	Q9D7N6;A0A0A6YXW4	39S ribosomal protein L30, mitochondrial	Mrpl30
311170000	310880000	397530000	201270000	183870000	199460000	381820000	404330000	352040000	301960000	253300000	255730000				13	13	13	38.1	38.1	38.1	46.434	0	243.2	17061000000	83	Q9D7N9	Q9D7N9	Adipocyte plasma membrane-associated protein	Apmap
230320000	205730000	144820000	100540000	132040000	91045000	120740000	139690000	119960000	114380000	176740000	148950000				6	6	6	44	44	44	18.098	0	13.603	4477200000	34	Q9D7P6;D3Z7W0;D3Z0K9	Q9D7P6;D3Z7W0;D3Z0K9	Iron-sulfur cluster assembly enzyme ISCU, mitochondrial	Iscu
673310000	1288400000	1404800000	855490000	750300000	1339200000	939290000	634500000	773920000	267590000	660260000	982330000				4	4	4	45.1	45.1	45.1	14.467	0	188.72	22497000000	41	Q9D7S7;Q9D7S7-2	Q9D7S7;Q9D7S7-2	60S ribosomal protein L22-like 1	Rpl22l1
243860000	212160000	118000000	246960000	270020000	249770000	192770000	201110000	297740000	196330000	186700000	181070000				3	3	3	20.1	20.1	20.1	24.575	0	24.662	3569800000	17	Q9D7S9	Q9D7S9	Charged multivesicular body protein 5	Chmp5
57746000	85481000	276550000	67005000	94114000	94421000	78871000	74169000	93277000	102920000	105760000	69729000				5	5	5	25.4	25.4	25.4	29.199	0	28.68	2051400000	25	Q9D7W5;Q9DAY7;A2A9C8;Q9CY05;A2A9C6	Q9D7W5;Q9DAY7;A2A9C8;Q9CY05	Mediator of RNA polymerase II transcription subunit 8	Med8
44114000	43932000	0	0	28464000	37923000	32885000	32722000	45058000	39353000	57891000	39634000				3	3	3	16	16	16	21.166	0.002051	1.6655	534500000	8	Q9D7X8;A0A0N4SVX8;A0A0N4SWE8	Q9D7X8	Gamma-glutamylcyclotransferase	Ggct
641960000	716040000	623800000	604120000	573270000	593910000	503150000	500470000	425640000	600150000	739980000	721620000				5	5	5	24	24	24	28.97	0	45.841	13944000000	58	Q9D7Z3;Q9D7Z3-2;A0A1Y7VMS4	Q9D7Z3;Q9D7Z3-2	Nucleolar protein 7	Nol7
345660000	223310000	220150000	915430000	692390000	737040000	777360000	742110000	768390000	987630000	770460000	910030000				4	4	4	39.5	39.5	39.5	12.123	0	16.734	15557000000	56	Q9D809	Q9D809		2200002D01Rik
122310000	89210000	0	113820000	72981000	0	105650000	102640000	0	166660000	144690000	141420000				2	2	2	5.9	5.9	5.9	42.779	0	3.9672	1205000000	16	Q9D818;Q9D818-2;Q9D818-3	Q9D818;Q9D818-2;Q9D818-3	Suppressor APC domain-containing protein 2	Sapcd2
2061900000	2179500000	3058800000	2067100000	2098900000	2230800000	1777200000	1870000000	2096800000	2186800000	2293400000	2202400000				18	18	18	73.4	73.4	73.4	32.667	0	215.95	126640000000	187	Q9D819	Q9D819	Inorganic pyrophosphatase	Ppa1
48864000	50095000	64604000	91725000	80271000	73250000	56609000	53317000	93073000	60535000	64588000	62950000				5	5	5	37.3	37.3	37.3	18.862	0	10.207	1811900000	32	Q9D820;Q9D820-2;A0A0A0MQH9	Q9D820;Q9D820-2	Prolyl-tRNA synthetase associated domain-containing protein 1	Prorsd1
489360000	488040000	186770000	495200000	517120000	521520000	528820000	538690000	564690000	442820000	341060000	388850000				11	11	11	29.9	29.9	29.9	64.958	0	100.11	17051000000	90	Q9D824;Q9D824-3;Q9D824-2;Q9D824-4;D3Z3F1	Q9D824;Q9D824-3;Q9D824-2;Q9D824-4;D3Z3F1	Pre-mRNA 3-end-processing factor FIP1	Fip1l1
331730000	323360000	247700000	391490000	412790000	331550000	310490000	335580000	337230000	267060000	280680000	277780000				14	13	13	44.5	40.9	40.9	37.781	0	31.449	15238000000	98	Q9D832	Q9D832	DnaJ homolog subfamily B member 4	Dnajb4
0	0	23569000	30417000	0	45612000	0	43680000	0	27867000	40828000	0				1	1	1	2.8	2.8	2.8	54.968	0.00075999	2.2568	203130000	3	Q9D842	Q9D842	Aprataxin and PNK-like factor	Aplf
34124000	29538000	39988000	31949000	31972000	40177000	28224000	39736000	29848000	36323000	26367000	0				3	3	3	17.2	17.2	17.2	26.864	0	7.9175	445780000	13	Q9D853;A0A087WQN6;A0A087WQ96;D3Z7D0	Q9D853	Protein-lysine N-methyltransferase Mettl10	Mettl10
455430000	509390000	963790000	548000000	425260000	460710000	497120000	575100000	620380000	549760000	585210000	602500000				8	8	8	58.8	58.8	58.8	19.208	0	78.079	17641000000	54	Q9D868-2;Q9D868;A2BGI8;A2BGI9	Q9D868-2;Q9D868;A2BGI8;A2BGI9	Peptidyl-prolyl cis-trans isomerase H;Peptidyl-prolyl cis-trans isomerase	Ppih
642200000	675410000	801010000	671450000	575430000	595260000	554280000	582520000	603110000	714310000	643220000	686970000				12	12	12	40.2	40.2	40.2	39.776	0	72.786	34624000000	106	Q9D880	Q9D880	Mitochondrial import inner membrane translocase subunit TIM50	Timm50
921150000	951330000	628380000	972220000	1151000000	1126500000	1030400000	1081600000	829520000	945120000	854400000	986720000				9	9	6	44.4	44.4	32.2	27.815	0	154.65	11000000000	21	Q9D883;G3UW94;A0A494B947;A0A494BA95;A0A494B9X9;E9Q809;F8WH71;Q8BGJ9-4;Q8BGJ9-3;E9PWX6;E9PWM2;F7D8X7	Q9D883;G3UW94;A0A494B947	Splicing factor U2AF 35 kDa subunit	U2af1
553550000	541640000	165950000	607610000	712150000	646800000	599040000	602970000	734630000	600790000	637520000	610200000				10	10	10	71.2	71.2	71.2	21.897	0	266.06	26256000000	107	Q9D892	Q9D892	Inosine triphosphate pyrophosphatase	Itpa
524930000	515590000	353130000	640870000	848730000	382280000	479740000	560110000	423500000	729910000	738520000	689750000				9	9	9	63.4	63.4	63.4	16.98	0	50.519	15632000000	58	Q9D898;A0A0R3P9C9	Q9D898	Actin-related protein 2/3 complex subunit 5-like protein	Arpc5l
1929200000	1765300000	829400000	1685200000	1984200000	1724400000	1802000000	2109100000	2007800000	2126000000	2027400000	2009600000				11	11	10	53.6	53.6	50.4	24.936	0	133.84	75816000000	113	Q9D8B3	Q9D8B3	Charged multivesicular body protein 4b	Chmp4b
24221000	23295000	0	0	0	0	0	0	0	0	0	0				1	1	1	4.5	4.5	4.5	34.837	0.00015959	3.0959	46946000	2	Q9D8B7	Q9D8B7	Junctional adhesion molecule C	Jam3
238410000	258820000	162420000	172530000	150260000	145120000	173540000	168420000	204170000	197110000	190030000	202900000				7	7	7	29.7	29.7	29.7	31.875	0	64.801	3606900000	25	Q9D8C4;D6RFB1	Q9D8C4	Interferon-induced 35 kDa protein homolog	Ifi35
118750000	122820000	346060000	169350000	149050000	118070000	149900000	169920000	176680000	155940000	185680000	176370000				3	3	3	49.6	49.6	49.6	13.131	0	25.23	2327100000	16	Q9D8C6;G3UZ31	Q9D8C6;G3UZ31	Mediator of RNA polymerase II transcription subunit 11	Med11
7347800000	8594400000	6761500000	6776500000	6846600000	8218400000	8042800000	7591500000	7706200000	6838800000	6679000000	8009000000				24	24	24	48.2	48.2	48.2	47.153	0	173.02	364140000000	248	Q9D8E6	Q9D8E6	60S ribosomal protein L4	Rpl4
44547000	54820000	0	0	37407000	0	0	0	20581000	0	0	0				1	1	1	3.2	3.2	3.2	50.006	0	3.4997	144910000	4	Q9D8L5	Q9D8L5	Coiled-coil domain-containing protein 91	Ccdc91
780610000	748130000	1787500000	672660000	629780000	586650000	597850000	610820000	746040000	831320000	896470000	1093700000				11	11	11	44.3	44.3	44.3	28.543	0	21.897	23789000000	116	Q9D8M4;A0A3B2WD11	Q9D8M4	60S ribosomal protein L7-like 1	Rpl7l1
7471600000	6903000000	6146900000	6595400000	6719700000	6832000000	6385200000	6856600000	6831500000	7685000000	7593200000	7982200000				29	29	29	69.8	69.8	69.8	50.06	0	316.89	560240000000	353	Q9D8N0	Q9D8N0	Elongation factor 1-gamma	Eef1g
197930000	192580000	687750000	173070000	158340000	149380000	144560000	184840000	181460000	237550000	213240000	252510000				11	11	11	39.5	39.5	39.5	40.42	0	42.697	10845000000	55	Q9D8N2;Q3TH34;D3YUG1;D6RIQ6	Q9D8N2;Q3TH34	Protein FAM45A	Fam45a
174110000	163520000	324970000	111850000	111240000	134980000	135830000	132810000	127480000	121610000	140300000	172240000				6	6	6	30.7	30.7	30.7	20.249	0	8.1088	4498200000	46	Q9D8P4;A0A1B0GSV1;H3BJT9;H3BIZ3;Q9D8P4-2	Q9D8P4;A0A1B0GSV1	39S ribosomal protein L17, mitochondrial	Mrpl17
570930000	601020000	648860000	396950000	355060000	436870000	454330000	429870000	351100000	585580000	600860000	545860000				8	8	8	41.8	41.8	41.8	26.738	0	36.112	9913600000	39	Q9D8S4;A0A1L1SS58;A0A1L1SQJ5;A0A1L1SS70	Q9D8S4;A0A1L1SS58	Oligoribonuclease, mitochondrial	Rexo2
426050000	493000000	574870000	307730000	307140000	280650000	460820000	367530000	403550000	421420000	377580000	418370000				7	7	7	69.3	69.3	69.3	14.379	0	91.73	16858000000	94	Q9D8S9	Q9D8S9	BolA-like protein 1	Bola1
545830000	456850000	324810000	416590000	458100000	460160000	415060000	412040000	448780000	340530000	333590000	381310000				15	15	15	35.5	35.5	35.5	53.237	0	76.905	22871000000	125	Q9D8T2;A0A2R8VKQ7;A0A2R8W727	Q9D8T2;A0A2R8VKQ7	Gasdermin-D	Gsdmdc1
56206000	68974000	0	0	23448000	27494000	0	20127000	31277000	0	0	0				2	2	2	10.7	10.7	10.7	23.305	0.00015728	2.8372	207110000	5	Q9D8T4	Q9D8T4	Golgi apparatus membrane protein TVP23 homolog B	Tvp23b
655790000	820260000	242910000	643860000	592870000	576040000	800720000	753130000	678780000	873680000	882010000	899440000				5	5	5	60.7	60.7	60.7	12.605	0	24.512	27243000000	88	Q9D8T7;F8WHU8;Q9D8T7-2;F7DE82	Q9D8T7;F8WHU8;Q9D8T7-2	SRA stem-loop-interacting RNA-binding protein, mitochondrial	Slirp
84655000	82806000	176090000	57200000	75728000	60731000	68105000	87151000	78409000	106390000	96773000	93234000				6	6	6	18.4	18.4	18.4	47.716	0	13.78	2596300000	38	Q9D8U0;A0A0A6YY02;A0A0A6YWV7	Q9D8U0;A0A0A6YY02		Ifrd2
18640000	17051000	0	22416000	20446000	0	0	29458000	28775000	40426000	36698000	42936000				2	2	2	9.5	9.5	9.5	34.734	0.00016041	3.2081	225410000	2	Q9D8U7	Q9D8U7	DTW domain-containing protein 1	Dtwd1
665760000	734180000	574040000	623390000	554780000	559240000	604920000	605330000	686210000	755150000	572410000	645870000				22	22	21	54.2	54.2	51.7	46.797	0	91.087	44496000000	150	Q9D8U8	Q9D8U8	Sorting nexin-5	Snx5
149230000	140580000	79827000	228940000	248890000	142700000	188550000	238700000	236820000	198480000	249170000	252570000				7	7	7	17.5	17.5	17.5	41.747	0	21.922	4354700000	35	Q9D8V0;Q9D8V0-4;A3KGR9;Q9D8V0-3;Q6PGJ8	Q9D8V0;Q9D8V0-4;A3KGR9	Minor histocompatibility antigen H13	Hm13;H13
1288600000	1072600000	2239200000	1128600000	896730000	1034000000	1100200000	1200900000	1025500000	1142900000	1159300000	1150300000				23	23	23	54.2	54.2	54.2	52.895	0	226.45	80393000000	200	Q9D8W5;B1AT36;Q3TRH2	Q9D8W5;B1AT36;Q3TRH2	26S proteasome non-ATPase regulatory subunit 12	Psmd12
441550000	377850000	272660000	202300000	234660000	239050000	273320000	252020000	265020000	323330000	385840000	344640000				9	9	9	47	47	47	25.345	0	27.639	12720000000	78	Q9D8X2	Q9D8X2	Coiled-coil domain-containing protein 124	Ccdc124
739320000	707330000	1077600000	342290000	281660000	1067400000	275920000	273860000	267370000	417560000	863560000	500090000				5	5	5	21.9	21.9	21.9	33.574	0	23.806	8324700000	26	Q9D8X5	Q9D8X5	CCR4-NOT transcription complex subunit 8	Cnot8
53566000	32687000	212300000	75991000	109450000	53886000	54135000	64126000	58622000	88256000	89585000	44798000				5	5	5	27	27	27	21.539	0	5.5067	1379900000	14	Q9D8Y1;D6RG44	Q9D8Y1;D6RG44	Transmembrane protein 126A	Tmem126a
28020000	28274000	0	0	20845000	0	0	0	0	0	0	20887000				2	1	1	12.1	6.7	6.7	27.798	0	3.354	90946000	3	Q9D8Y8;Q9D8Y8-2	Q9D8Y8;Q9D8Y8-2	Inhibitor of growth protein 5	Ing5
106820000	114530000	66344000	84661000	85845000	64851000	90535000	64442000	70583000	79785000	75174000	81874000				6	6	6	18	18	18	41.279	0	5.0733	1695500000	11	Q9D8Z1;REV__G3UWX8;REV__G3UY71;REV__Q9QXT5-2;REV__Q9QXT5;REV__Q3UTJ7	Q9D8Z1	Activating signal cointegrator 1 complex subunit 1	Ascc1
129580000	165550000	120720000	57153000	46053000	61694000	46986000	53254000	46508000	87785000	68562000	74577000				1	1	1	18.4	18.4	18.4	8.7558	0	3.8087	1363500000	10	Q9D8Z2	Q9D8Z2	TP53-regulated inhibitor of apoptosis 1	Triap1
0	27537000	38756000	31342000	0	35130000	32527000	34925000	23430000	35482000	44125000	46637000				1	1	1	7.3	7.3	7.3	25.001	0	3.8016	308550000	2	Q9D8Z6	Q9D8Z6	Autophagy-related protein 101	Atg101
617020000	592240000	487920000	457180000	425220000	480380000	419750000	455990000	429690000	433890000	428790000	501840000				10	10	10	45.5	45.5	45.5	33.046	0	65.331	15997000000	92	Q9D902;A0A087WSE8	Q9D902	General transcription factor IIE subunit 2	Gtf2e2
550960000	551860000	590000000	627480000	664750000	654410000	598480000	654970000	621980000	751970000	723820000	646660000				16	16	16	45.1	45.1	45.1	34.702	0	68.795	37117000000	153	Q9D903;A2ACZ1	Q9D903;A2ACZ1	Probable rRNA-processing protein EBP2	Ebna1bp2
225720000	276560000	100210000	240600000	294930000	358300000	355410000	311990000	359840000	338830000	255090000	309800000				5	5	5	37.4	37.4	37.4	14.098	0	11.282	8228700000	36	Q9D937;A0A087WRC2;A0A087WQJ5	Q9D937	Uncharacterized protein C11orf98 homolog
234590000	265420000	85400000	187890000	184150000	176130000	178550000	170410000	127230000	290920000	242430000	198710000				3	3	3	27.7	27.7	27.7	15.391	0	38.201	4333500000	32	Q9D945;Q9D945-2;A0A1W2P865	Q9D945;Q9D945-2;A0A1W2P865	Protein LLP homolog	Llph
103040000	100460000	91720000	129190000	76144000	80273000	91027000	87672000	95871000	119860000	124580000	109560000				4	4	4	39	39	39	18.582	0	29.862	2490700000	13	Q9D967	Q9D967	Magnesium-dependent phosphatase 1	Mdp1
91630000	64620000	157750000	39475000	47672000	40313000	50726000	65405000	50448000	47940000	61796000	57050000				12	12	12	19.8	19.8	19.8	79.434	0	13.901	3167800000	35	Q9D968;F6T088;F6T0G2	Q9D968	Host cell factor 2	Hcfc2
52887000	66059000	74658000	82721000	91922000	79021000	95076000	89425000	108100000	83970000	93524000	76384000				8	8	8	29.7	29.7	29.7	37.268	0	24.433	3179000000	51	Q9QZ08;Q9D997;D3YXG2	Q9QZ08;Q9D997;D3YXG2	N-acetyl-D-glucosamine kinase	Nagk
0	0	0	0	0	0	0	0	0	0	0	0				2	2	2	6.6	6.6	6.6	41.689	0.0084282	1.1486	48495000	2	Q9D9H8	Q9D9H8	UPF0565 protein C2orf69 homolog
28509000	23031000	23278000	31158000	0	32719000	31544000	26255000	32800000	0	36345000	0				2	2	2	8.2	8.2	8.2	45.824	0.00045795	2.3333	279380000	2	Q9D9I4;B0R081	Q9D9I4;B0R081	TBC1 domain family member 20	Tbc1d20
0	0	16174000	0	0	9819400	0	0	0	0	12670000	11729000				3	3	3	15.4	15.4	15.4	27.562	0.0051746	1.4313	46380000	4	Q9D9M5;B0R0D2	Q9D9M5	Pyridoxal phosphate phosphatase PHOSPHO2	Phospho2
200350000	163950000	334030000	85678000	89429000	83788000	157370000	109250000	97475000	107780000	195460000	169970000				5	5	5	35.3	35.3	35.3	11.753	0	4.975	5156300000	19	Q9D9Z5;D3YXY5	Q9D9Z5	DET1- and DDB1-associated protein 1	Dda1
36403000	38999000	87516000	41835000	40503000	32238000	37598000	44224000	53184000	37761000	48176000	56128000				4	4	4	14	14	14	33.298	0.00031017	2.6173	899530000	15	Q9DA08;A0A0U1RNH1;A0A0U1RNS1;A0A0U1RPT9	Q9DA08;A0A0U1RNH1;A0A0U1RNS1;A0A0U1RPT9	SAGA-associated factor 29 homolog	Ccdc101
101210000	154580000	171960000	106390000	56713000	69928000	76271000	73585000	86182000	163980000	113940000	99715000				5	5	5	34.4	34.4	34.4	21.423	0	19.442	3714300000	24	Q9DAA6;Q9DAA6-2	Q9DAA6;Q9DAA6-2	Exosome complex component CSL4	Exosc1
140650000	166500000	122650000	84430000	101700000	60309000	132270000	126870000	130220000	192820000	189840000	98790000				7	7	7	57.3	57.3	57.3	20.833	0	131.78	4765800000	33	Q9DAI2;A0A0G2JF44;A0A0G2JDJ1;A0A0H2UKB7	Q9DAI2;A0A0G2JF44;A0A0G2JDJ1	Intraflagellar transport protein 22 homolog	Ift22
708620000	750080000	688140000	899890000	851130000	873100000	1076800000	860660000	944150000	715730000	727450000	841860000				5	5	5	50	50	50	13.996	0	16.992	34721000000	68	Q9DAK9	Q9DAK9	14 kDa phosphohistidine phosphatase	Phpt1
104570000	89584000	88524000	90357000	70577000	80902000	67320000	85657000	87107000	60435000	76256000	92076000				5	5	5	70.4	70.4	70.4	11.549	0	20.906	1715900000	24	Q9DAM7	Q9DAM7	Transmembrane protein 263	Tmem263
193740000	185950000	40662000	166270000	232560000	196230000	181330000	195670000	188410000	180770000	159210000	153630000				4	3	3	35.1	31.2	31.2	22.464	0	54.342	2637600000	15	Q9DAP7	Q9DAP7	Histone chaperone ASF1B	Asf1b
531710000	613310000	1177800000	422160000	429670000	394760000	450920000	464960000	486060000	494090000	393680000	507140000				13	13	13	47.6	47.6	47.6	38.988	0	183.31	20195000000	135	Q9DAR7;Q3TBW9;D6RFQ0	Q9DAR7;Q3TBW9	m7GpppX diphosphatase	Dcps
43796000	45591000	58741000	0	0	0	0	0	53706000	52644000	38559000	35466000				1	1	1	6.4	6.4	6.4	22.436	0.0014835	1.838	302200000	3	Q9DAT2;Q9DAT2-2	Q9DAT2;Q9DAT2-2	MRG/MORF4L-binding protein	Mrgbp
0	0	100880000	0	33275000	40266000	35995000	40557000	49819000	26666000	42401000	0				6	6	6	18.9	18.9	18.9	47.24	0	6.1048	618200000	11	Q9DAT5;E0CZ49	Q9DAT5	Mitochondrial tRNA-specific 2-thiouridylase 1	Trmu
129570000	164670000	146250000	142000000	151630000	167780000	231010000	224350000	150780000	189050000	181170000	179690000				5	5	5	23.6	23.6	23.6	30.537	0	42.708	3691600000	32	Q9DAU1;Q9DAU1-2;B0V2V1	Q9DAU1;Q9DAU1-2	Protein canopy homolog 3	Cnpy3
770210000	738550000	923260000	692650000	595880000	651270000	704610000	651210000	606810000	880010000	726450000	739480000				23	23	23	53.9	53.9	53.9	58.369	0	166.44	45685000000	179	Q9DAW6	Q9DAW6	U4/U6 small nuclear ribonucleoprotein Prp4	Prpf4
2757900000	2565200000	2714800000	4324000000	3923200000	3391100000	3690200000	3525700000	3216800000	3078800000	2693600000	2739200000				18	18	16	61.8	61.8	56.4	36.428	0	323.31	155580000000	189	Q9DAW9;A0A0G2JDV8;A0A0G2JFI6;A0A0G2JFC8;A0A0G2JFG3	Q9DAW9;A0A0G2JDV8	Calponin-3	Cnn3
101440000	100580000	103360000	58968000	68355000	54109000	63176000	80182000	85601000	72709000	96319000	74253000				11	11	11	25.5	25.5	25.5	66.855	0	13.402	2563300000	27	Q9DAX9	Q9DAX9	Amyloid protein-binding protein 2	Appbp2
63530000	30403000	43504000	53078000	50971000	51703000	0	52838000	121520000	54769000	81811000	80376000				1	1	1	10.8	10.8	10.8	20.944	0.0010553	2.0786	891590000	4	Q9DAY5	Q9DAY5	UPF0669 protein C6orf120 homolog
0	0	0	0	0	0	0	0	0	0	0	0				4	4	4	12.1	12.1	12.1	43.272	0.001491	1.9076	419620000	5	Q9DAZ9;Q4KL52	Q9DAZ9;Q4KL52	Abscission/NoCut checkpoint regulator	Zfyve19
828560000	780640000	445750000	847270000	774610000	713220000	701630000	713990000	754960000	642510000	755280000	667600000				18	18	18	74.6	74.6	74.6	33.189	0	221.99	30167000000	116	Q9DB05;P28663;A0A1B0GR35	Q9DB05	Alpha-soluble NSF attachment protein	Napa
921160000	1071700000	484450000	741160000	542780000	741650000	849850000	742820000	940860000	964980000	1048100000	807910000				7	7	7	51.7	51.7	51.7	21.708	0	68.044	37878000000	83	Q9DB15	Q9DB15	39S ribosomal protein L12, mitochondrial	Mrpl12
69120000	46527000	173040000	120020000	80529000	83098000	76967000	78786000	75480000	95433000	89441000	94117000				10	7	7	31.5	24.3	24.3	39.105	0	11.331	1496600000	30	Q9DB16;Q9DB16-2	Q9DB16;Q9DB16-2	Calcium-binding protein 39-like	Cab39l
2258400000	2315300000	1971200000	1818400000	1654500000	1663800000	1502300000	1548500000	1673000000	1800300000	1922900000	2067800000				11	11	6	61.5	61.5	35.7	23.363	0	117.04	76074000000	75	Q9DB20;A0A338P776;A0A338P7G3;F6XVM5	Q9DB20;A0A338P776	ATP synthase subunit O, mitochondrial	Atp5o
176230000	207190000	154340000	208380000	108270000	301170000	218920000	185610000	208590000	131970000	132480000	118970000				6	6	6	26.2	26.2	26.2	36.79	0	12.817	3364500000	23	Q9DB25;D6RCG2	Q9DB25	Dolichyl-phosphate beta-glucosyltransferase	Alg5
180550000	139730000	220040000	169650000	196190000	214040000	150420000	151670000	153980000	115090000	150620000	119110000				7	4	4	58	30.9	30.9	20.555	0	17.009	3698900000	10	Q9DB27;Q9DB27-2	Q9DB27;Q9DB27-2	Malignant T-cell-amplified sequence 1	Mcts1
70557000	66259000	135250000	100750000	98921000	84595000	74391000	60292000	66523000	80959000	58073000	70183000				4	4	4	20.9	20.9	20.9	27.974	0	9.4957	1299000000	12	Q9DB29;A0A1Y7VKC6;A0A1Y7VLY5;A0A1Y7VKA0	Q9DB29;A0A1Y7VKC6;A0A1Y7VLY5;A0A1Y7VKA0	Isoamyl acetate-hydrolyzing esterase 1 homolog	Iah1
272030000	224360000	548630000	211970000	165890000	168420000	205300000	214810000	289990000	318540000	228210000	388400000				4	4	4	13.5	13.5	13.5	25.134	0.0057274	1.3825	6113500000	15	Q9DB34;A0A1B0GT75;A0A1B0GR63;A0A1B0GSH4	Q9DB34;A0A1B0GT75;A0A1B0GR63;A0A1B0GSH4	Charged multivesicular body protein 2a	Chmp2a
244380000	238540000	211070000	129280000	162150000	141520000	155870000	161630000	172410000	143570000	150420000	241790000				10	10	10	52.1	52.1	52.1	35.297	0	48.535	5738500000	52	Q9DB40;Q9DB40-2;E0CZG8;E0CXF6;F7B179;E0CXS7;E0CYF9	Q9DB40;Q9DB40-2;E0CZG8	Mediator of RNA polymerase II transcription subunit 27	Med27
229070000	199500000	115530000	214610000	169200000	158730000	200070000	203300000	219700000	293450000	226590000	269470000				3	3	3	26.1	26.1	26.1	15.147	0	7.5878	3960800000	21	Q9DB42	Q9DB42	Zinc finger protein 593	Znf593
0	50146000	99010000	52393000	41375000	21685000	46669000	0	0	29776000	0	0				1	1	1	3.6	3.6	3.6	28.339	0.0088026	1.1103	308640000	3	Q9DB54	Q9DB54	Protein FAM216A	Fam216a
82157000	64818000	78926000	41538000	0	0	0	41337000	45121000	76606000	74013000	52114000				2	2	2	18.7	18.7	18.7	17.158	0	6.0613	657130000	7	Q9DB70;H3BJZ1;H3BJ77	Q9DB70;H3BJZ1;H3BJ77	FUN14 domain-containing protein 1	Fundc1
257220000	208210000	327790000	322230000	288920000	262930000	201680000	218870000	216790000	217900000	201700000	194170000				12	12	12	51.8	51.8	51.8	34.134	0	47.792	13523000000	80	Q9DB73;G3UZG6;Q9DB73-2	Q9DB73;G3UZG6;Q9DB73-2	NADH-cytochrome b5 reductase 1	Cyb5r1
1084100000	989330000	998110000	791200000	848960000	786850000	692400000	724720000	685140000	798460000	772490000	800570000				16	16	16	45.3	45.3	45.3	48.234	0	153.6	63399000000	122	Q9DB77;A0A140LI98	Q9DB77	Cytochrome b-c1 complex subunit 2, mitochondrial	Uqcrc2
39780000	45087000	48457000	42837000	42527000	35707000	46020000	51707000	49466000	43341000	49197000	47883000				4	4	4	8.8	8.8	8.8	57.62	0	7.9714	919880000	11	Q9DB90;D3Z719;Q9DB90-2	Q9DB90	Protein SMG9	Smg9
218750000	189270000	24942000	146600000	121740000	104750000	126190000	113270000	115320000	165550000	144600000	119130000				5	5	5	37.2	37.2	37.2	21.011	0	26.519	2442900000	34	Q9DB91	Q9DB91	Mediator of RNA polymerase II transcription subunit 29	Med29
320360000	320360000	332880000	278240000	346350000	251110000	318760000	299400000	260480000	308260000	294760000	299670000				9	9	9	42.9	42.9	42.9	35.658	0	94.406	11297000000	61	Q9DB96	Q9DB96	Neuroguidin	Ngdn
36001000	29618000	27232000	33511000	0	37990000	27493000	0	0	27300000	30072000	23673000				2	2	2	12.3	12.3	12.3	30.469	0	4.2548	397070000	4	Q9DB98	Q9DB98	Leukocyte receptor cluster member 1 homolog	Leng1
14735000	0	19437000	0	42256000	14623000	0	0	0	0	0	15430000				1	1	1	2.8	2.8	2.8	59.065	0.0041914	1.4985	95145000	1	Q9DBA6	Q9DBA6	Peroxisomal leader peptide-processing protease;Peroxisomal leader peptide-processing protease, 10 kDa form;Peroxisomal leader peptide-processing protease, 49 kDa form	Tysnd1
113930000	111470000	104340000	131040000	88328000	146160000	79378000	90027000	52272000	81949000	86556000	71180000				17	11	11	22.3	16.4	16.4	101.28	0	18.593	3710100000	39	Q9DBB4;E9PZ53	Q9DBB4	N-alpha-acetyltransferase 16, NatA auxiliary subunit	Naa16
106100000	80007000	152910000	77667000	86178000	66893000	49363000	73431000	39679000	69153000	60848000	57018000				3	3	3	6.9	6.9	6.9	74.22	0	11.385	1349500000	15	Q9DBC0	Q9DBC0	Selenoprotein O	Selo
196300000	186260000	359710000	160030000	160350000	133780000	152160000	154960000	150890000	262850000	254890000	279800000				24	24	15	32.6	32.6	21.9	95.675	0	88.568	13528000000	136	Q9DBC3;A0A3Q4EHZ1;A0A3Q4EH87;A0A3Q4EBV9;G3UZ59;A0A3Q4L303;A0A3Q4EIE2;D3Z491;A0A3Q4EGE1	Q9DBC3;A0A3Q4EHZ1	Cap-specific mRNA (nucleoside-2-O-)-methyltransferase 1	Cmtr1
1151400000	1495700000	1567100000	2744500000	2370100000	2784600000	2137000000	2125700000	2327700000	1732100000	1751400000	1493400000				17	17	17	52.8	52.8	52.8	43.185	0	77.699	69818000000	150	Q9DBC7;A2AI69;P12849;D3Z0V6;D3Z068;D3Z4L4;D3YTM5	Q9DBC7	cAMP-dependent protein kinase type I-alpha regulatory subunit;cAMP-dependent protein kinase type I-alpha regulatory subunit, N-terminally processed	Prkar1a
458250000	440450000	828850000	412870000	387500000	397110000	399380000	436040000	448840000	494480000	472160000	520290000				21	21	21	28.7	28.7	28.7	118.07	0	94.917	30491000000	149	Q9DBD5;Q9D4T3	Q9DBD5	Proline-, glutamic acid- and leucine-rich protein 1	Pelp1
35011000	34802000	152050000	21438000	58164000	22528000	57955000	67117000	68956000	34729000	73767000	60660000				6	6	6	14.6	14.6	14.6	55.144	0	9.3275	1194900000	15	Q9DBE0;A0A2R8VHX0;A0A2R8VHJ2;A0A2R8VK60;A0A2R8VHW7;A0A2R8VK32;A0A2R8VHX6;A0A2R8VHN7;A0A2R8VI19;A0A2R8VI50;A0A2R8VHG5;A0A2R8VI48	Q9DBE0;A0A2R8VHX0;A0A2R8VHJ2	Cysteine sulfinic acid decarboxylase	Csad
136270000	153470000	225990000	155450000	160580000	161310000	144790000	154760000	173940000	217060000	193210000	195030000				11	11	11	34.5	34.5	34.5	47.404	0	21.637	7846200000	68	Q9DBE8;F6RBY3	Q9DBE8	Alpha-1,3/1,6-mannosyltransferase ALG2	Alg2
584980000	618550000	1015300000	783850000	843080000	771080000	829040000	754610000	827340000	892040000	867330000	949020000				25	25	25	43.4	43.4	43.4	95.531	0	221.07	37466000000	181	Q9DBE9	Q9DBE9	pre-rRNA processing protein FTSJ3	Ftsj3
297110000	303630000	711980000	173170000	167310000	164660000	201310000	194570000	211250000	119790000	127390000	170470000				17	17	17	48.3	48.3	48.3	55.644	0	81.332	8509400000	56	Q9DBF1-2;Q9DBF1;G3UYR8;G3UY72;E9Q1H3;E9Q1G1	Q9DBF1-2;Q9DBF1;G3UYR8	Alpha-aminoadipic semialdehyde dehydrogenase	Aldh7a1
62134000	42488000	59343000	44090000	57568000	43249000	63735000	60439000	89199000	60114000	80505000	47921000				6	6	6	13.9	13.9	13.9	48.811	0	8.3727	1851400000	16	Q9DBF7;Q9DBF7-3;A2A6F5;F7BY36;Q9DBF7-2	Q9DBF7;Q9DBF7-3	Pre-mRNA-splicing factor CWC25 homolog	Cwc25
706250000	724400000	1259300000	633340000	628990000	639630000	721460000	763200000	722030000	691980000	753020000	731430000				43	25	20	56.9	39.4	32.3	104.58	0	323.31	69043000000	208	Q9DBG3;Q9DBG3-2;H3BKM0;H3BIY9;Q5SWR0	Q9DBG3;Q9DBG3-2;H3BKM0;H3BIY9	AP-2 complex subunit beta;AP complex subunit beta	Ap2b1
974990000	1008600000	452170000	1841300000	1435400000	1568000000	1294600000	1266100000	1443100000	1288700000	1282200000	1336600000				20	20	20	73.9	73.9	73.9	47.262	0	323.31	69227000000	192	Q9DBG5;A0A3B2WCW2	Q9DBG5	Perilipin-3	Plin3
629170000	606450000	505520000	783260000	798250000	859300000	639600000	567050000	661190000	672490000	694700000	720380000				24	24	24	44	44	44	69.622	0	83.121	22891000000	104	Q9DBG7;F6VF36;A0A1L1SSI7	Q9DBG7	Signal recognition particle receptor subunit alpha	Srpr
413620000	353540000	140830000	0	594720000	491540000	365310000	403510000	387210000	307370000	403660000	246810000				2	2	2	28.2	28.2	28.2	13.722	0	31.411	3586200000	11	Q9DBG9	Q9DBG9	Tax1-binding protein 3	Tax1bp3
65809000	59746000	202380000	56787000	38685000	33597000	52398000	33934000	41203000	43711000	51043000	52826000				10	9	8	13.4	12.6	11.7	98.76	0	20.298	1673000000	10	Q9DBH0;A0A1D5RM92;Q3TXI7	Q9DBH0;A0A1D5RM92;Q3TXI7	NEDD4-like E3 ubiquitin-protein ligase WWP2	Wwp2
385290000	439150000	505110000	634480000	440110000	554730000	544600000	578820000	575360000	643500000	578570000	547380000				16	16	16	56.4	56.4	56.4	40.429	0	89.493	29337000000	131	Q9DBH5	Q9DBH5	Vesicular integral-membrane protein VIP36	Lman2
6175800000	6447500000	3186200000	6236700000	5428400000	6738900000	7197400000	7191900000	7579600000	7432000000	5892100000	6270600000				19	19	15	78	78	63.4	28.832	0	323.31	167450000000	202	Q9DBJ1	Q9DBJ1	Phosphoglycerate mutase 1	Pgam1
162580000	155580000	193500000	195110000	137010000	160700000	137440000	140520000	122410000	100590000	78828000	99935000				9	9	9	32.2	32.2	32.2	47.874	0	34.361	5278200000	29	Q9DBL1;E9Q5L3;A0A140LHL4	Q9DBL1;E9Q5L3	Short/branched chain specific acyl-CoA dehydrogenase, mitochondrial	Acadsb
48544000	46410000	55349000	44456000	38425000	34620000	30962000	30060000	30430000	39074000	35763000	33716000				3	3	3	8.2	8.2	8.2	56.268	0	7.6647	673130000	4	Q9DBL2;Q9DBL2-2	Q9DBL2;Q9DBL2-2	Ganglioside-induced differentiation-associated protein 2	Gdap2
242190000	265790000	481020000	227720000	178510000	176500000	191840000	214630000	233450000	250610000	293860000	211340000				12	12	11	26.3	26.3	25	62.022	0	34.77	7569500000	51	Q9DBL7	Q9DBL7	Bifunctional coenzyme A synthase;Phosphopantetheine adenylyltransferase;Dephospho-CoA kinase	Coasy
9710200	16348000	53507000	13631000	0	9555600	0	0	0	12251000	25430000	16934000				1	1	1	4.8	4.8	4.8	39.154	0	4.8981	147280000	8	Q9DBL9;Q9DBL9-2	Q9DBL9;Q9DBL9-2	1-acylglycerol-3-phosphate O-acyltransferase ABHD5	Abhd5
83473000	82144000	145530000	83654000	83639000	89669000	50514000	58973000	60858000	80858000	75956000	69964000				17	17	17	23.9	23.9	23.9	94.525	0	35.376	4281900000	68	Q9DBN5;Q9DBN5-2;Q9DBN5-3;Q8BK80;REV__A8C756	Q9DBN5;Q9DBN5-2;Q9DBN5-3	Lon protease homolog 2, peroxisomal	Lonp2
45889000	51103000	30506000	27780000	32553000	27220000	25237000	27473000	29130000	32321000	35865000	34178000				4	4	4	8.4	8.4	8.4	68.234	0	5.0862	629700000	6	Q9DBN9;Q9DBN9-2	Q9DBN9	Probable ATP-dependent RNA helicase DDX59	Ddx59
402890000	403930000	759540000	453060000	499760000	616710000	422070000	435670000	534150000	443810000	505310000	521100000				14	14	14	64.3	64.3	64.3	22.165	0	48.561	26037000000	119	Q9DBP5;A0A0R4J093;F6TY56;D6RIL5	Q9DBP5;A0A0R4J093	UMP-CMP kinase	Cmpk1
0	0	0	0	0	0	0	0	0	0	0	0				2	2	2	2.6	2.6	2.6	81.332	0.00075632	2.1633	10538000	1	Q9DBQ7;Q9DBQ7-3	Q9DBQ7;Q9DBQ7-3	Protein-associating with the carboxyl-terminal domain of ezrin	Scyl3
336480000	283440000	357190000	273140000	243730000	236060000	259040000	255880000	257360000	277070000	295450000	232270000				11	11	11	21	21	21	76.293	0	40.538	16268000000	98	Q9DBR0;A0A494B9I1;A0A494BAZ0;A0A494BAT4	Q9DBR0	A-kinase anchor protein 8	Akap8
671260000	680510000	778940000	639540000	629820000	586540000	632690000	686730000	611380000	814400000	717020000	804920000				39	39	39	50.6	50.6	50.6	108.69	0	211.15	61209000000	233	Q9DBR1;Q9DBR1-2	Q9DBR1;Q9DBR1-2	5-3 exoribonuclease 2	Xrn2
840580000	817270000	491870000	752350000	787910000	821880000	672490000	565490000	669160000	613150000	642510000	570080000				31	31	31	33.9	33.9	33.9	114.99	0	168.02	44139000000	222	Q9DBR7;Q9DBR7-2;A0A1W2P750;Q8BG95;A6H644	Q9DBR7;Q9DBR7-2	Protein phosphatase 1 regulatory subunit 12A	Ppp1r12a
437400000	460420000	704430000	527970000	538340000	535480000	515600000	549110000	554390000	566330000	559280000	641480000				15	15	15	49.5	49.5	49.5	44.783	0	123.56	38887000000	192	Q9DBS1	Q9DBS1	Transmembrane protein 43	Tmem43
89658000	80577000	88549000	90115000	61917000	75357000	71115000	60764000	56497000	92201000	84486000	90301000				11	5	4	22	10.8	9.5	68.612	0	26.932	1786200000	18	Q9DBS5	Q9DBS5	Kinesin light chain 4	Klc4
39854000	35151000	0	0	0	0	0	0	0	43715000	45784000	37760000				2	2	2	5	5	5	60.955	0.0064221	1.3325	316930000	4	Q9DBS8	Q9DBS8	Centrosomal protein POC5	Poc5
66983000	72974000	244500000	60625000	61186000	53434000	43093000	52969000	44833000	103180000	61571000	54468000				3	3	3	12.9	12.9	12.9	38.724	0	4.8323	1146000000	16	Q9DBT3;A0A0U1RP69	Q9DBT3;A0A0U1RP69	Coiled-coil domain-containing protein 97	Ccdc97
32739000	32576000	94472000	58697000	61022000	52704000	52406000	33638000	50362000	56803000	59401000	45373000				4	4	4	9.2	9.2	9.2	58.704	0	6.1509	1069600000	19	Q9DBU3;A0A3Q4ECA5;A0A3Q4EG70;A0A3Q4EGV1	Q9DBU3;A0A3Q4ECA5;A0A3Q4EG70	Serine/threonine-protein kinase RIO3	Riok3
124550000	143940000	122100000	199280000	179410000	181170000	205510000	192010000	205440000	169330000	156300000	143150000				13	13	13	34.6	34.6	34.6	49.75	0	34.838	8897200000	70	Q9DBV4;A2AD97	Q9DBV4;A2AD97	Matrix-remodeling-associated protein 8	Mxra8
52734000	78643000	97020000	50529000	51229000	61466000	80173000	69662000	70992000	53103000	66241000	59803000				5	5	5	50.9	50.9	50.9	12.73	0	7.0497	1521700000	14	Q9DBW3	Q9DBW3	Protein NATD1	Natd1
96688000	90639000	207790000	95290000	101220000	103230000	74028000	90162000	83393000	75161000	87922000	104430000				6	6	6	24.6	24.6	24.6	34.406	0	33.323	3188400000	25	Q9DBX2;A2AVP3;Q9QW08;A0A087WRK4;A0A087WS02	Q9DBX2;A2AVP3	Phosducin-like protein	Pdcl
0	0	36773000	98516000	140080000	132920000	38541000	44896000	44480000	0	0	0				6	6	6	9.4	9.4	9.4	90.641	0	7.6824	1185600000	9	Q9DBX3;Q9DBX3-2;Q9DBX3-3	Q9DBX3;Q9DBX3-2	Sushi domain-containing protein 2	Susd2
192780000	189420000	225650000	227170000	198350000	203250000	185300000	158450000	193230000	198980000	182390000	203100000				23	23	23	34.3	34.3	34.3	94.475	0	75.929	17253000000	96	Q9DBY8	Q9DBY8	Nuclear valosin-containing protein-like	Nvl
44107000	46197000	114400000	66078000	76057000	75003000	62842000	57811000	66593000	34382000	33929000	39309000				10	8	8	35.4	28.4	28.4	38.476	0	12.547	1917600000	30	Q9DBZ1-2	Q9DBZ1-2	Inhibitor of nuclear factor kappa-B kinase-interacting protein	Ikbip
1221500000	984270000	1666300000	1935500000	1687700000	1950800000	2020900000	2038300000	2478800000	2102100000	2447700000	1676500000				10	10	10	64.7	64.7	64.7	25.086	0	109.59	47891000000	99	Q9DBZ5;Q9DBZ5-2;Q3TY56;A0A140LJ59	Q9DBZ5;Q9DBZ5-2;Q3TY56	Eukaryotic translation initiation factor 3 subunit K	Eif3k
170940000	171610000	198040000	255540000	225760000	250150000	281140000	294010000	261480000	224320000	212540000	233000000				18	18	18	26.5	26.5	26.5	90.582	0	103.29	14096000000	112	Q9DC23	Q9DC23	DnaJ homolog subfamily C member 10	Dnajc10
633530000	612970000	694100000	583170000	642670000	695660000	648310000	715150000	665490000	718600000	617480000	790500000				15	15	5	37.6	37.6	14	47.316	0	28.258	21463000000	70	Q9DC28;Q9DC28-2;Q3USK2;Q3TYE1;F7A4U8;A0A2R8W6S2;A0A668KLW3;A8Y2Z9;A8Y2Z5;A9J9D8;F6VU53;A0A2R8VI54	Q9DC28;Q9DC28-2;Q3USK2;Q3TYE1;F7A4U8	Casein kinase I isoform delta	Csnk1d;Csnk1e
20892000	18997000	0	55022000	93297000	93831000	91450000	52744000	63791000	36859000	49249000	63867000				9	8	8	16.2	15.2	15.2	93.769	0	16.893	1045400000	17	Q9DC29	Q9DC29	ATP-binding cassette sub-family B member 6, mitochondrial	Abcb6
262820000	402070000	191300000	253990000	287480000	210650000	230930000	228960000	176210000	285580000	336880000	308600000				5	5	5	19.1	19.1	19.1	39.917	0	25.621	6429400000	39	Q9DC33;Q9DC33-2;A0A1L1SRA5;Q9DC33-3	Q9DC33;Q9DC33-2	High mobility group protein 20A	Hmg20a
167280000	222570000	66637000	298540000	233420000	275330000	162690000	201520000	207830000	250010000	165050000	135420000				2	2	2	4.7	4.7	4.7	51.396	0	5.1394	3079600000	22	Q9DC37	Q9DC37	Major facilitator superfamily domain-containing protein 1	Mfsd1
65368000	73151000	108440000	52732000	42206000	48202000	58235000	53488000	56984000	64008000	65411000	75832000				13	13	13	20	20	20	93.312	0	24.097	3063500000	56	Q9DC40;Q9DC40-2	Q9DC40	Telomere length regulation protein TEL2 homolog	Telo2
190590000	190060000	499660000	226220000	220380000	225520000	216230000	233830000	226640000	314760000	296940000	295130000				19	19	19	40.4	40.4	40.4	65.46	0	65.513	11174000000	86	Q9DC48	Q9DC48	Pre-mRNA-processing factor 17	Cdc40
205680000	210290000	225580000	206670000	229030000	266490000	248830000	285790000	229540000	215940000	186580000	238020000				14	14	14	26.3	26.3	26.3	70.264	0	42.731	7467000000	75	Q9DC50	Q9DC50	Peroxisomal carnitine O-octanoyltransferase	Crot
463830000	474480000	233930000	477800000	383910000	419250000	291630000	279180000	229580000	279700000	212170000	233480000				12	7	7	43.5	28	28	40.538	0	47.567	9324200000	68	Q9DC51;P18872-2;P18872;P20612;P50149;Q3V3I2;A2AE32;A2AE31;Q8C040;D3Z2M7;Q8BHK8;F6QPU5	Q9DC51	Guanine nucleotide-binding protein G(k) subunit alpha	Gnai3
34951000	0	47570000	67388000	49685000	58881000	56405000	44878000	47451000	65600000	56480000	57228000				5	4	4	11.4	9.9	9.9	64.667	0	11.47	711880000	18	Q9DC53;Q8JZW4;Q9DB19;Q9CYR4	Q9DC53	Copine-8	Cpne8
3244500000	3440000000	3685400000	2254300000	2317800000	2339900000	2845300000	2932700000	2911200000	3349300000	2941900000	3179000000				26	26	26	52.9	52.9	52.9	58.278	0	106.11	71217000000	186	Q9DC61;A2AIW9	Q9DC61;A2AIW9	Mitochondrial-processing peptidase subunit alpha	Pmpca
56415000	54591000	75852000	50946000	43880000	57490000	43635000	37376000	0	41832000	44973000	47831000				7	7	7	21	21	21	55.227	0	36.519	1475800000	21	Q9DC63;Q9DC63-3;Q9DC63-2;A2BHN6	Q9DC63;Q9DC63-3;Q9DC63-2;A2BHN6	F-box only protein 3	Fbxo3
251850000	248680000	196340000	283440000	313870000	289460000	243030000	238890000	237400000	195730000	277170000	226210000				5	5	5	30.4	30.4	30.4	24.683	0	21.323	6969900000	24	Q9DC70	Q9DC70	NADH dehydrogenase [ubiquinone] iron-sulfur protein 7, mitochondrial	Ndufs7
61547000	48207000	189170000	62467000	65205000	69608000	75582000	71085000	71988000	67089000	53194000	47773000				8	8	8	32.2	32.2	32.2	29.463	0	15.919	3577500000	40	Q9DC71	Q9DC71	28S ribosomal protein S15, mitochondrial	Mrps15
677770000	716340000	877880000	682400000	687640000	621930000	603690000	681690000	638570000	845480000	970450000	1026200000				18	18	18	58.6	58.6	58.6	41.241	0	78.953	44157000000	198	Q9DCA5;E9Q2V8;F6QAG4	Q9DCA5	Ribosome biogenesis protein BRX1 homolog	Brix1
2280500000	2197500000	1698500000	2020400000	1691000000	1871300000	2074800000	2187600000	1830000000	2051400000	1918300000	1886000000				10	10	10	42.3	42.3	42.3	28.721	0	48.153	71199000000	122	Q9DCC4	Q9DCC4	Pyrroline-5-carboxylate reductase 3	Pycrl
2558700000	2556500000	3321100000	2706800000	2763900000	2878300000	2982400000	2819200000	2948300000	3600200000	3173600000	3237300000				28	28	28	68.3	68.3	68.3	53.247	0	323.31	242320000000	355	Q9DCD0	Q9DCD0	6-phosphogluconate dehydrogenase, decarboxylating	Pgd
248820000	248990000	330520000	245210000	242210000	237920000	258650000	273830000	237450000	265430000	301260000	277540000				28	28	28	37.3	37.3	37.3	99.986	0	70.599	18003000000	140	Q9DCD2;F6TM12;E0CYF8	Q9DCD2	Pre-mRNA-splicing factor SYF1	Xab2
236640000	261780000	306830000	285030000	295520000	265250000	296410000	315920000	271880000	409000000	364700000	349810000				11	11	11	35.1	35.1	35.1	42.116	0	88.253	14575000000	94	Q9DCE5	Q9DCE5	p21-activated protein kinase-interacting protein 1	Pak1ip1
570630000	666480000	122980000	589920000	504740000	538630000	485510000	694890000	822180000	787340000	580270000	994600000				1	1	1	7.6	7.6	7.6	21.064	0	4.0377	7414800000	19	Q9DCF9;Q9DCF9-2	Q9DCF9;Q9DCF9-2	Translocon-associated protein subunit gamma	Ssr3
942700000	1581200000	981090000	1458500000	1017700000	940230000	956130000	947710000	1018300000	1204200000	1456200000	805990000				7	7	7	71.2	71.2	71.2	14.141	0	43.637	32429000000	76	Q9DCG9;Q8VCR4	Q9DCG9;Q8VCR4	Multifunctional methyltransferase subunit TRM112-like protein	Trmt112
2581200000	2503100000	3319300000	2237600000	2060600000	2066400000	2122400000	2098000000	2370700000	2535300000	2404000000	2394900000				16	16	16	60.7	60.7	60.7	37.984	0	176.25	163090000000	199	Q9DCH4	Q9DCH4	Eukaryotic translation initiation factor 3 subunit F	Eif3f
97017000	53724000	249480000	102340000	112070000	80294000	141120000	91856000	115310000	56191000	62872000	59297000				4	4	4	18.8	18.8	18.8	24.001	0	6.9503	1616000000	14	Q9DCH6;A0A140LIM2;A0A140LJF3;A0A140LI56	Q9DCH6;A0A140LIM2;A0A140LJF3;A0A140LI56	AN1-type zinc finger protein 6	Zfand6
275600000	337990000	65355000	195110000	160920000	160410000	184390000	181620000	172290000	176800000	253060000	285990000				3	3	3	16	16	16	21.733	0	39.986	3625800000	24	Q9DCI9	Q9DCI9	39S ribosomal protein L32, mitochondrial	Mrpl32
52742000	73095000	75427000	85305000	94889000	68256000	82736000	80051000	94164000	97118000	70904000	39587000				7	7	7	33.4	33.4	33.4	35.851	0	26.323	1723100000	29	Q9DCJ1;A0A3Q4EC26;A0A3Q4L2V5;A0A3Q4L2Y8;A0A3Q4EC81	Q9DCJ1;A0A3Q4EC26;A0A3Q4L2V5	Target of rapamycin complex subunit LST8	Mlst8
416340000	377310000	507360000	421950000	419180000	290460000	175190000	280250000	330610000	484060000	355540000	392810000				6	6	6	36.6	36.6	36.6	19.992	0	21.841	9105100000	38	Q9DCJ5	Q9DCJ5	NADH dehydrogenase [ubiquinone] 1 alpha subcomplex subunit 8	Ndufa8
74496000	51938000	0	102400000	84230000	84371000	0	139880000	82088000	92434000	93200000	90731000				2	2	2	12.5	12.5	12.5	18.418	0	4.1985	875030000	14	Q9DCL2	Q9DCL2	MIP18 family protein FAM96A	Fam96a
0	0	0	0	0	0	0	0	0	0	0	0				2	2	2	7.1	7.1	7.1	45.281	0	6.4669	13996000	2	Q9DCL4	Q9DCL4	Probable methyltransferase-like protein 15	Mettl15
2278600000	2455200000	3010000000	1664800000	1607700000	1598800000	2383000000	2543400000	2754400000	2786700000	2542100000	2957200000				25	25	25	60.9	60.9	60.9	47.006	0	188.44	114620000000	206	Q9DCL9;D3Z6P1;D6RCU8	Q9DCL9	Multifunctional protein ADE2;Phosphoribosylaminoimidazole-succinocarboxamide synthase;Phosphoribosylaminoimidazole carboxylase	Paics
362870000	369800000	410280000	380000000	389060000	365370000	223480000	280410000	201700000	204990000	191540000	231180000				12	12	12	65.7	65.7	65.7	27.738	0	44.65	14518000000	93	Q9DCM0	Q9DCM0	Persulfide dioxygenase ETHE1, mitochondrial	Ethe1
77277000	73547000	107500000	28849000	38251000	30708000	43474000	46099000	55983000	74622000	69508000	89147000				4	4	4	11.3	11.3	11.3	51.51	0	33.702	1251700000	20	Q9DCN1;Q9DCN1-2	Q9DCN1;Q9DCN1-2	Peroxisomal NADH pyrophosphatase NUDT12	Nudt12
2099000000	2244500000	2740900000	3276500000	3300700000	3204300000	2770800000	2914100000	2876700000	3223900000	3110700000	2885900000				18	18	18	71.1	71.1	71.1	34.127	0	319.95	169970000000	188	Q9DCN2;Q9DCN2-2;F2Z456	Q9DCN2;Q9DCN2-2;F2Z456	NADH-cytochrome b5 reductase 3;NADH-cytochrome b5 reductase 3 membrane-bound form;NADH-cytochrome b5 reductase 3 soluble form;NADH-cytochrome b5 reductase	Cyb5r3
123120000	86496000	239530000	115060000	98058000	94832000	84471000	102980000	103030000	108450000	114650000	96621000				7	7	7	36.8	36.8	36.8	21.732	0	21.399	2988800000	26	Q9DCR2;A0A286YD58;A0A286YDU3	Q9DCR2	AP-3 complex subunit sigma-1	Ap3s1
320170000	273050000	435690000	313040000	253450000	264660000	269770000	295360000	265750000	338070000	323400000	312340000				14	14	14	64.6	64.6	64.6	40.342	0	123.83	15067000000	92	Q9DCS3;A2A845	Q9DCS3;A2A845	Trans-2-enoyl-CoA reductase, mitochondrial	Mecr
438430000	296960000	345250000	519700000	444880000	462090000	340430000	365960000	310690000	341110000	411280000	367020000				7	7	7	43.8	43.8	43.8	21.024	0	63.473	10698000000	37	Q9DCS9;D3YUK4	Q9DCS9;D3YUK4	NADH dehydrogenase [ubiquinone] 1 beta subcomplex subunit 10	Ndufb10
12993000000	14889000000	23577000000	10294000000	8100700000	7802500000	8142900000	1915600000	7448000000	14802000000	19948000000	10976000000				6	6	6	19.9	19.9	19.9	34.46	0	3.5529	130870000000	19	Q9DCT1;Q8CEB6	Q9DCT1;Q8CEB6	1,5-anhydro-D-fructose reductase	Akr1e2;Akr1e1
341460000	363090000	437520000	441610000	386280000	437550000	300420000	265270000	234750000	360150000	328090000	305960000				10	10	10	38	38	38	30.149	0	61.307	14863000000	85	Q9DCT2	Q9DCT2	NADH dehydrogenase [ubiquinone] iron-sulfur protein 3, mitochondrial	Ndufs3
1079600000	763540000	343210000	2530100000	2323200000	2042500000	1739000000	1758100000	1886600000	2358200000	2227000000	2459800000				14	14	14	67.3	67.3	67.3	22.727	0	85.989	73026000000	119	Q9DCT8;A0A0G2JF37	Q9DCT8	Cysteine-rich protein 2	Crip2
205050000	204050000	384900000	149690000	148180000	135180000	162930000	150740000	140730000	201610000	201050000	192130000				10	10	10	43.9	43.9	43.9	33.073	0	32.717	9798900000	70	Q9DCU6;A0A1L1SSY9;A0A1L1SRY8;A0A1L1SU24;A0A1L1STN5;A0A1L1SV70	Q9DCU6;A0A1L1SSY9;A0A1L1SRY8	39S ribosomal protein L4, mitochondrial	Mrpl4
29788000	17358000	64769000	0	35476000	42790000	0	53634000	52111000	33567000	29650000	0				2	2	2	8.9	8.9	8.9	35	0	4.9363	362670000	3	Q9DCV4;A2AGJ2	Q9DCV4;A2AGJ2	Regulator of microtubule dynamics protein 1	Rmdn1
935850000	853490000	641830000	863280000	888600000	817520000	836120000	940030000	888560000	879480000	772770000	759520000				12	12	12	48.6	48.6	48.6	27.623	0	82.529	39460000000	107	Q9DCW4;A0A0U1RNP5;A0A0N4SVE0;A0A0U1RNR3;A0A0N4SWE9;A0A0U1RNK9;A0A0U1RQB4	Q9DCW4;A0A0U1RNP5;A0A0N4SVE0;A0A0U1RNR3;A0A0N4SWE9;A0A0U1RNK9	Electron transfer flavoprotein subunit beta	Etfb
97537000	99543000	187790000	81777000	77117000	104610000	91869000	89387000	112930000	76570000	101400000	106190000				5	5	5	29.7	29.7	29.7	31.139	0	16.572	2414600000	23	Q9DCX1	Q9DCX1	MAD2L1-binding protein	Mad2l1bp
2830900000	2641200000	1427100000	2047900000	2488400000	2048100000	1817500000	1864200000	1997300000	2261100000	2291000000	2004400000				15	15	15	81.4	81.4	81.4	18.749	0	84.514	138750000000	151	Q9DCX2;B1ASE2	Q9DCX2;B1ASE2	ATP synthase subunit d, mitochondrial	Atp5h
27031000	29295000	6716700	202540000	195640000	248380000	35339000	30762000	28163000	28918000	37495000	40975000				4	4	4	16.8	16.8	16.8	37.482	0	4.458	1034400000	9	Q9DCZ1;F6VY18	Q9DCZ1;F6VY18	GMP reductase 1	Gmpr
181070000	195730000	176530000	171640000	159980000	158790000	154450000	166730000	211220000	145400000	179040000	176260000				5	5	5	34.3	34.3	34.3	22.604	0	16.478	3696100000	32	Q9DCZ4;Q9DCZ4-2;Q9DCZ4-3	Q9DCZ4;Q9DCZ4-2;Q9DCZ4-3	Apolipoprotein O	Apoo
123890000	122040000	128660000	96223000	122840000	130180000	168730000	159670000	189860000	108770000	117140000	123430000				5	5	5	27.4	27.4	27.4	21.618	0	10.967	3104300000	20	Q9DD02;Q9DD02-2;G5E8I4;A0A140LJ25	Q9DD02;Q9DD02-2	Protein Hikeshi	L7rn6
159430000	126060000	90918000	208190000	219480000	187430000	186580000	218010000	174780000	116440000	115180000	96303000				7	4	4	34.7	21.8	21.8	22.77	0	7.6983	2190300000	12	Q9DD03;D3YUS4	Q9DD03;D3YUS4	Ras-related protein Rab-13	Rab13
70810000	57106000	68109000	43911000	40847000	78670000	59096000	43277000	68415000	53838000	61538000	54597000				6	6	6	25.3	25.3	25.3	33.375	0	6.7678	1109700000	24	Q9DD16	Q9DD16	Nucleoside diphosphate-linked moiety X motif 22	Nudt22
120470000	0	68884000	0	0	0	0	0	0	0	0	61716000				1	1	1	7.2	7.2	7.2	23.384	0	3.6893	244020000	3	Q9DD18;Q9DD18-2	Q9DD18;Q9DD18-2	D-tyrosyl-tRNA(Tyr) deacylase 1	Dtd1
174620000	173060000	149230000	158320000	188440000	189420000	229810000	284770000	229120000	94925000	112500000	120860000				1	1	1	6.8	6.8	6.8	24.8	0	17.617	3201000000	19	Q9EP52	Q9EP52	Twisted gastrulation protein homolog 1	Twsg1
55170000	49813000	111980000	48298000	43129000	50812000	60303000	64903000	68842000	57796000	58579000	67313000				9	9	9	11.6	11.6	11.6	128.74	0	31.515	1891200000	37	Q9EP53;Q9EP53-2;Q9EP53-3;Q9EP53-4;F2Z3W0;F2Z3X2	Q9EP53;Q9EP53-2;Q9EP53-3;Q9EP53-4	Hamartin	Tsc1
1088200000	1146600000	935450000	1445100000	1551200000	1300300000	1397400000	1465900000	1473500000	1271600000	1344900000	1339600000				43	43	43	54.6	54.6	54.6	108.85	0	229.78	110820000000	386	Q9EP71;A0A2I3BPY7	Q9EP71;A0A2I3BPY7	Ankycorbin	Rai14
243280000	244070000	305100000	246010000	264490000	253320000	270650000	303710000	338100000	323650000	343430000	293790000				8	8	8	44	44	44	26.31	0	52.145	12128000000	85	Q9EP72	Q9EP72	ER membrane protein complex subunit 7	Emc7
75869000	94172000	214680000	141740000	111000000	115960000	142650000	150390000	174570000	98372000	63266000	78476000				12	12	12	25.4	25.4	25.4	60.705	0	24.247	5087600000	49	Q9EP89;A0A1L1SVF9	Q9EP89;A0A1L1SVF9	Serine beta-lactamase-like protein LACTB, mitochondrial	Lactb
366000000	315490000	535800000	417260000	419330000	334610000	221710000	258280000	279910000	408760000	370490000	452750000				12	12	12	28	28	28	64.402	0	43.855	10544000000	68	Q9EP97;F6Z9L5	Q9EP97	Sentrin-specific protease 3	Senp3
68906000	60020000	149050000	44639000	31368000	25952000	55726000	59152000	48436000	40059000	55860000	35396000				4	4	4	18.6	18.6	18.6	32.355	0	10.083	1136700000	13	Q9EPA7;B0QZL2	Q9EPA7	Nicotinamide/nicotinic acid mononucleotide adenylyltransferase 1	Nmnat1
656490000	609670000	1370100000	579830000	692140000	704530000	452110000	477150000	509530000	550030000	708970000	711760000				14	14	12	43.5	43.5	38.2	42.329	0	79.857	41370000000	118	Q9EPC1;Q3UF75;D6RHM9;F2Z417	Q9EPC1;Q3UF75	Alpha-parvin	Parva
278670000	270980000	303530000	292170000	325790000	298070000	314220000	310070000	302520000	262800000	262020000	241620000				29	29	29	29.5	29.5	29.5	132.39	0	103.11	26082000000	166	Q9EPE9;A0A571BD32	Q9EPE9	Manganese-transporting ATPase 13A1	Atp13a1
357740000	395840000	346030000	399130000	348430000	359130000	292420000	313520000	329590000	377380000	320880000	370140000				14	14	14	41.8	41.8	41.8	45.288	0	91.703	14409000000	109	Q9EPJ9;Q3TGS9;Q9EPJ9-2;V9GXM1;V9GWV1	Q9EPJ9;Q3TGS9;Q9EPJ9-2;V9GXM1;V9GWV1	ADP-ribosylation factor GTPase-activating protein 1	Arfgap1
48701000	53170000	95499000	38015000	47765000	56215000	45067000	46167000	60465000	55688000	49657000	55228000				7	7	7	16.7	16.7	16.7	39.376	0	3.7342	1500800000	21	Q9EPK2;Q9EPK2-3;Q9EPK2-2;Q9EPK2-4	Q9EPK2;Q9EPK2-3;Q9EPK2-2;Q9EPK2-4	Protein XRP2	Rp2
98367000	73878000	186580000	101000000	107940000	102730000	108020000	113170000	88968000	97917000	82296000	66409000				6	6	6	15.9	15.9	15.9	49.833	0	3.3551	2733000000	25	Q9EPK5-2;Q9EPK5	Q9EPK5-2;Q9EPK5	WW domain-containing transcription regulator protein 1	Wwtr1
195150000	198420000	486210000	222500000	206380000	198870000	196200000	203680000	201130000	217010000	205020000	207960000				30	30	29	33.4	33.4	32.4	123.81	0	145.63	14027000000	149	Q9EPK7;E9PUW7;A0A2I3BQV5;Q9EPK7-2	Q9EPK7;E9PUW7;A0A2I3BQV5;Q9EPK7-2	Exportin-7	Xpo7
96017000	93131000	90815000	137730000	122830000	162020000	110160000	95358000	112590000	94785000	76460000	110330000				6	6	6	8.5	8.5	8.5	108.9	0	9.9618	2564300000	15	Q9EPL2;Q9EPL2-2	Q9EPL2;Q9EPL2-2	Calsyntenin-1;Soluble Alc-alpha;CTF1-alpha	Clstn1
26827000	66536000	42891000	73030000	48796000	51533000	33254000	43566000	41687000	50886000	48190000	39771000				2	2	2	7.2	7.2	7.2	36.426	0.00075677	2.1736	665080000	11	Q9EPL4;A0A140LJ45	Q9EPL4;A0A140LJ45	Methyltransferase-like protein 9	Mettl9
1462400000	1494400000	2512400000	1357900000	1297000000	1060600000	1203300000	1158800000	1105700000	1438500000	1449600000	1352700000				33	33	32	44.1	44.1	43.2	119.49	0	323.31	103120000000	289	Q9EPL8;A0A140LHD0	Q9EPL8	Importin-7	Ipo7
78342000	67485000	67711000	46041000	0	24215000	30285000	27000000	44903000	56425000	0	52626000				10	8	8	4.4	3.7	3.7	326.74	0	8.0211	709970000	10	Q9EPN1;Q9EPN1-4;Q9EPN1-3	Q9EPN1;Q9EPN1-4;Q9EPN1-3	Neurobeachin	Nbea
25958000	25617000	78776000	73820000	63929000	52294000	39424000	58425000	65798000	37971000	31415000	35371000				2	2	2	9.4	9.4	9.4	23.922	0	4.5537	673780000	14	Q9EPQ7;D3YU00	Q9EPQ7;D3YU00	StAR-related lipid transfer protein 5	Stard5
73000000	104960000	66425000	71382000	66210000	68418000	102530000	74983000	49780000	65770000	58848000	53430000				13	13	13	9.5	9.5	9.5	215.68	0	26.15	2283100000	26	Q9EPQ8;Q9EPQ8-2	Q9EPQ8;Q9EPQ8-2	Transcription factor 20	Tcf20
8917800	11479000	30952000	16356000	16666000	10919000	16952000	13329000	19544000	14924000	21056000	18820000				2	2	2	2.6	2.6	2.6	70.048	0.0033387	1.5515	260180000	12	Q9EPR4	Q9EPR4	Solute carrier family 23 member 2	Slc23a2
149500000	118920000	196560000	262490000	257450000	280950000	177730000	181710000	175440000	152100000	155620000	169260000				21	21	21	20.4	20.4	20.4	128.9	0	40.099	11703000000	100	Q9EPR5;Q8BI74;D3YYF4	Q9EPR5	VPS10 domain-containing receptor SorCS2	Sorcs2
43782000	65227000	127390000	61503000	31382000	31107000	23084000	19856000	52321000	53613000	73448000	46333000				5	5	5	13.4	13.4	13.4	70.088	0	14.004	745870000	13	Q9EPS3	Q9EPS3	D-glucuronyl C5-epimerase	Glce
849240000	839930000	1174300000	815110000	863580000	813970000	835920000	863700000	808890000	768020000	799110000	832850000				54	54	53	58.6	58.6	58	123.97	0	323.31	119690000000	435	Q9EPU0;Q9EPU0-2	Q9EPU0;Q9EPU0-2	Regulator of nonsense transcripts 1	Upf1
164010000	195100000	217420000	171270000	164050000	160160000	188870000	194540000	203390000	216730000	198970000	179510000				33	33	33	27.7	27.7	27.7	160.82	0	77.688	15348000000	138	Q9EPU4;A0A2R8VK76;A0A2R8VI46;A0A2R8VK03	Q9EPU4;A0A2R8VK76	Cleavage and polyadenylation specificity factor subunit 1	Cpsf1
27862000	38755000	33441000	66366000	74328000	40537000	46355000	49900000	45520000	19618000	39745000	23840000				7	7	7	32.6	32.6	32.6	32.88	0	11.479	1377500000	17	Q9EQ06;Q9EQ06-2;Q8VCR2;Q8VCR2-2;A8Y5N4	Q9EQ06;Q9EQ06-2	Estradiol 17-beta-dehydrogenase 11	Hsd17b11
0	0	52226000	0	0	0	0	0	23810000	0	0	19391000				2	2	2	4.2	4.2	4.2	56.722	0.0007593	2.2312	151950000	1	Q9EQ08	Q9EQ08		Sgsh
85369000	115780000	107400000	72336000	98001000	72810000	72622000	95294000	74763000	72667000	85023000	73542000				5	5	5	14.4	14.4	14.4	57.915	0	3.9963	1352500000	6	Q9EQ20;A0A1Y7VJ32	Q9EQ20	Methylmalonate-semialdehyde dehydrogenase [acylating], mitochondrial	Aldh6a1
204830000	233980000	301110000	125490000	125070000	125370000	169540000	156190000	131900000	137940000	173060000	166050000				9	9	9	28.5	28.5	28.5	41.745	0	25.939	5792500000	42	Q9EQ80;D3Z0G0;E9PWJ6	Q9EQ80;D3Z0G0	NIF3-like protein 1	Nif3l1
427610000	435340000	201840000	315170000	257250000	269830000	302650000	251420000	221860000	405760000	341330000	447470000				9	9	9	21.6	21.6	21.6	52.301	0	19.077	8058800000	54	Q9EQC8	Q9EQC8		Prcc
0	0	19637000	0	0	0	14079000	15044000	14462000	0	15491000	16023000				2	2	2	4.8	4.8	4.8	54.386	0.0030523	1.568	84141000	2	Q9EQG7	Q9EQG7	Ectonucleotide pyrophosphatase/phosphodiesterase family member 5	Enpp5
130100000	106780000	308280000	187220000	186240000	178790000	139610000	157140000	187560000	141050000	143320000	139790000				13	13	13	26.1	26.1	26.1	71.11	0	45.76	6649500000	61	Q9EQG9;Q9EQG9-2;Q9EQG9-3	Q9EQG9;Q9EQG9-2;Q9EQG9-3	Collagen type IV alpha-3-binding protein	Col4a3bp
171340000	139050000	249050000	272190000	231380000	222670000	157080000	168020000	183010000	199840000	220940000	173780000				24	24	24	30.9	30.9	30.9	106.6	0	50.89	10890000000	119	Q9EQH2;A0A1Y7VMT6;A0A1Y7VNY4;A0A1Y7VNJ8	Q9EQH2	Endoplasmic reticulum aminopeptidase 1	Erap1
1283400000	1172000000	1614100000	868530000	814470000	857770000	835500000	848090000	892960000	1041500000	1067100000	1111000000				33	33	33	47.1	47.1	47.1	91.712	0	223.88	97905000000	272	Q9EQH3	Q9EQH3	Vacuolar protein sorting-associated protein 35	Vps35
86686000	47076000	95889000	78836000	118100000	120240000	99422000	126890000	132650000	84523000	0	146720000				5	5	5	21.1	21.1	21.1	33.988	0	4.4976	1294400000	11	Q9EQH4;Q9EQH4-5;Q9EQH4-3;Q9EQH4-2;Q9EQH4-4	Q9EQH4;Q9EQH4-5;Q9EQH4-3;Q9EQH4-2;Q9EQH4-4	Transcription initiation factor TFIID subunit 8	Taf8
255340000	218540000	731280000	214700000	176430000	178350000	173470000	153940000	180280000	304520000	226390000	264940000				10	10	10	39.2	39.2	39.2	32.131	0	24.886	8071500000	42	Q9EQI8	Q9EQI8	39S ribosomal protein L46, mitochondrial	Mrpl46
104700000	91128000	162090000	97443000	81169000	112610000	125590000	90100000	69101000	92389000	92146000	93990000				10	10	10	14.1	14.1	14.1	86.32	0	14.642	3862700000	32	Q9EQM6;A0A338P691;A0A338P666	Q9EQM6	Microprocessor complex subunit DGCR8	Dgcr8
89116000	71284000	75604000	87636000	115180000	124930000	73241000	105170000	49926000	57684000	100810000	82082000				6	6	5	18.3	18.3	16.5	39.978	0	11.945	1907600000	12	Q9EQN3;D3YZZ4;F6VXN4;Q3U1U6	Q9EQN3;D3YZZ4;F6VXN4;Q3U1U6	TSC22 domain family protein 4	Tsc22d4
752630000	715330000	779510000	752720000	699360000	671640000	738990000	750590000	704640000	965090000	899710000	892470000				26	23	21	57.7	52.1	48.6	61.48	0	134.63	67555000000	199	Q9EQP2	Q9EQP2	EH domain-containing protein 4	Ehd4
143930000	119560000	414760000	159740000	131590000	167180000	126340000	108230000	155670000	75987000	166580000	140100000				2	2	2	8.2	8.2	8.2	27.873	0	4.7591	3044100000	19	Q9EQQ2	Q9EQQ2	Protein YIPF5	Yipf5
265950000	289800000	450440000	153640000	115160000	126080000	145900000	136990000	123820000	156640000	189540000	142610000				20	20	20	29.6	29.6	29.6	103.16	0	90.571	8866500000	85	Q9EQQ9;Q9EQQ9-3;Q9EQQ9-2;A0A494B913;A0A494BAA3	Q9EQQ9;Q9EQQ9-3	Protein O-GlcNAcase	Mgea5
0	59425000	0	99280000	107540000	151420000	122930000	222850000	227430000	0	0	0				1	1	1	1.8	1.8	1.8	68.505	0.007234	1.2577	827680000	3	Q9EQR6	Q9EQR6	Fanconi anemia group G protein homolog	Fancg
596780000	545830000	486910000	452240000	506150000	444520000	571590000	478450000	529770000	631370000	707850000	666260000				7	7	7	73.8	73.8	73.8	11.97	0	36.809	13548000000	58	Q9EQS3;A2A7K5	Q9EQS3;A2A7K5	C-Myc-binding protein	Mycbp
0	0	0	0	0	0	0	0	0	0	0	0				11	1	1	46.6	5.4	5.4	32.105	0	99.306	0	0	Q9EQU5-2	Q9EQU5-2	Protein SET	Set
842160000	924730000	1374900000	1248500000	1271700000	1364900000	1448000000	1627500000	1381500000	1204600000	1302100000	1385100000				9	9	9	55.3	55.3	55.3	17.024	0	42.339	50146000000	159	Q9EQX4;A0A0A6YWH2;A0A0A6YW96	Q9EQX4;A0A0A6YWH2	Allograft inflammatory factor 1-like	Aif1l
407350000	0	0	579730000	785160000	660860000	670430000	580560000	706780000	497740000	472310000	480570000				2	2	2	3.4	3.4	3.4	79.44	0.00076266	2.3203	4974200000	1	Q9EQZ6-2;Q9EQZ6;Q9EQZ6-3;A2ASW8	Q9EQZ6-2;Q9EQZ6;Q9EQZ6-3;A2ASW8	Rap guanine nucleotide exchange factor 4	Rapgef4
783670000	778730000	360980000	1138200000	976450000	923230000	852740000	818470000	1183000000	830210000	894230000	664270000				8	8	8	43.4	43.4	43.4	31.195	0	198.99	18449000000	44	Q9ER00	Q9ER00	Syntaxin-12	Stx12
97188000	94533000	423830000	63811000	107930000	49174000	47780000	42845000	53156000	125450000	96279000	109950000				7	7	7	24.3	24.3	24.3	37.829	0	15.787	3130000000	22	Q9ER39	Q9ER39	Torsin-1A	Tor1a
211250000	210060000	510220000	191420000	141240000	163330000	252720000	285840000	263570000	229580000	170160000	187000000				11	11	11	43.8	43.8	43.8	37.817	0	51.668	11172000000	80	Q9ER41;F6VK94;D6REF0;F6ZDX6	Q9ER41	Torsin-1B	Tor1b
62954000	81543000	132230000	107620000	125870000	120340000	97145000	124820000	120010000	75777000	96985000	79066000				11	10	10	23.1	21.1	21.1	65.4	0	101.34	3127300000	27	Q9ER67;A2AG46;A2AG47;A2AG49;A2AG48;Q6DIC6;E9Q1Q4;E9Q160;E9Q098;E9Q886	Q9ER67		Maged2
1694100000	1681100000	1585500000	2267100000	1944600000	2097300000	1799800000	1871400000	1761400000	1850800000	1913800000	1978800000				43	43	43	59.6	59.6	59.6	94.859	0	323.31	146710000000	415	Q9ER72;Q9ER72-2;A0A140LII7;A0A140LIB6	Q9ER72;Q9ER72-2	Cysteine--tRNA ligase, cytoplasmic	Cars
251740000	204240000	270720000	171870000	172090000	169200000	211970000	209930000	195590000	189120000	249540000	225600000				12	12	12	33.6	33.6	33.6	46.325	0	64.223	9388900000	80	Q9ER73;A2A414	Q9ER73;A2A414	Elongator complex protein 4	Elp4
294510000	307530000	736850000	418640000	349480000	337260000	249750000	338170000	372040000	400130000	352860000	315110000				3	3	3	35.1	35.1	35.1	15.278	0	17.614	4781000000	19	Q9ER81	Q9ER81	Torsin-1A-interacting protein 2, isoform IFRG15	Tor1aip2
0	0	11300000	0	0	0	0	0	0	0	0	7426400				1	1	1	2.9	2.9	2.9	61.25	0.001487	1.8776	17881000	1	Q9ER99	Q9ER99	Regulatory solute carrier protein family 1 member 1	Rsc1a1
376050000	375880000	625250000	322900000	318990000	299180000	298940000	295240000	304520000	300260000	350620000	305900000				29	29	29	40.6	40.6	40.6	96.304	0	75.739	18861000000	160	Q9ERA6;A0A0G2JEN8;D3YWC8	Q9ERA6	Tuftelin-interacting protein 11	Tfip11
232700000	232520000	357230000	179100000	151130000	136220000	124310000	167500000	180590000	194550000	217390000	244730000				6	6	6	25.8	25.8	25.8	29.572	0	22.57	7597700000	43	Q9ERB0	Q9ERB0	Synaptosomal-associated protein 29	Snap29
181840000	184250000	209990000	631190000	808060000	759970000	505310000	485510000	526390000	144110000	263240000	222730000				21	6	6	60.4	27.8	27.8	50.418	0	57.426	8652500000	40	Q9ERD7;A0A1D5RM76	Q9ERD7	Tubulin beta-3 chain	Tubb3
260380000	280090000	383710000	430230000	353400000	329590000	424800000	431320000	366430000	321090000	306040000	351390000				10	10	10	39.7	39.7	39.7	25.206	0	17.048	14246000000	69	Q9ERE7;D3YVR4;F6SWV4	Q9ERE7;D3YVR4	LDLR chaperone MESD	Mesdc2
700880000	664100000	1200900000	669500000	563260000	602240000	620220000	678540000	766470000	846420000	804130000	773240000				15	15	15	67.5	67.5	67.5	33.772	0	213.54	46558000000	161	Q9ERF3;Q8BVQ0;D6RDC7;D6RJ72	Q9ERF3;Q8BVQ0;D6RDC7	WD repeat-containing protein 61;WD repeat-containing protein 61, N-terminally processed	Wdr61
994300000	1041900000	819450000	1645000000	1605000000	1683800000	1702600000	1553600000	1610800000	1312300000	1445200000	1292700000				32	32	30	47.5	47.5	45.3	84.059	0	181.76	120970000000	267	Q9ERG0;Q9ERG0-2;A0A2R8VI67;B2BBR6;A0A5F8MPJ5	Q9ERG0;Q9ERG0-2	LIM domain and actin-binding protein 1	Lima1
203470000	200080000	103400000	225450000	196300000	221980000	213540000	194260000	220230000	204670000	196020000	174100000				10	10	10	23.7	23.7	23.7	48.572	0	22.541	8182100000	56	Q9ERH4;Q9ERH4-2	Q9ERH4;Q9ERH4-2	Nucleolar and spindle-associated protein 1	Nusap1
2547900000	2469700000	4443200000	2695700000	2688100000	2817600000	3077800000	2847600000	2894000000	2835900000	2707300000	2670300000				49	49	49	61.6	61.6	61.6	110.45	0	323.31	235850000000	454	Q9ERK4;E9Q1T9;F6ZEW4;E9QAX7;F7D1H9	Q9ERK4;E9Q1T9;F6ZEW4	Exportin-2	Cse1l
27379000	30983000	0	32889000	0	38519000	27046000	28236000	31956000	0	0	0				2	2	2	4.4	4.4	4.4	60.786	0.00031013	2.6148	303840000	1	Q9ERL0	Q9ERL0		Mllt1
22560000	44938000	0	23447000	21196000	30504000	66226000	42576000	26182000	31868000	23535000	44369000				3	3	3	12.2	12.2	12.2	36.464	0	52.533	604520000	16	Q9ERN0;A0A1L1SUU4	Q9ERN0;A0A1L1SUU4	Secretory carrier-associated membrane protein 2	Scamp2
56909000	62826000	0	61868000	74037000	87338000	0	61433000	40616000	50243000	47796000	54958000				2	2	2	3.8	3.8	3.8	65.643	0.001489	1.8928	540020000	4	Q9ERR8	Q9ERR8	Zinc finger protein 319	Znf319
671820000	720210000	330250000	613050000	498040000	566350000	495020000	522630000	445490000	612280000	645770000	681050000				6	6	6	47.9	47.9	47.9	16.859	0	9.731	15318000000	38	Q9ERS2	Q9ERS2	NADH dehydrogenase [ubiquinone] 1 alpha subcomplex subunit 13	Ndufa13
0	27545000	27392000	37809000	27177000	28597000	32960000	24982000	36596000	40757000	31539000	32186000				2	2	2	13.8	13.8	13.8	33.423	0.0013429	1.9275	430220000	3	Q9ERS4	Q9ERS4	Pleckstrin homology domain-containing family A member 3	Plekha3
197560000	151560000	149950000	194330000	208700000	215920000	183810000	200980000	191310000	204610000	200960000	181680000				8	8	8	25.6	25.6	25.6	47.379	0	28.286	4332900000	35	Q9ERS5;F8WIK5	Q9ERS5;F8WIK5	Pleckstrin homology domain-containing family A member 2	Plekha2
62909000	55792000	92540000	0	23381000	25260000	22526000	22231000	19271000	30043000	43496000	48333000				2	2	2	8	8	8	27.294	0	4.8382	477850000	3	Q9ERU3	Q9ERU3	Zinc finger protein 22	Znf22
1419100000	1368300000	1622200000	1223400000	1174900000	1153900000	1235900000	1344300000	1361200000	1263000000	1329200000	1314800000				109	109	109	42.5	42.5	42.5	341.12	0	323.31	126780000000	610	Q9ERU9	Q9ERU9	E3 SUMO-protein ligase RanBP2	Ranbp2
94315000	61998000	95165000	64100000	96384000	42799000	66916000	71639000	78623000	48151000	64341000	72679000				5	5	5	11.5	11.5	11.5	46.596	0	5.0665	2055400000	15	Q9ERV1	Q9ERV1	Probable E3 ubiquitin-protein ligase makorin-2	Mkrn2
29857000	40048000	71309000	64634000	55744000	62012000	79904000	54996000	68058000	82684000	68266000	66263000				3	3	3	19.3	19.3	19.3	15.806	0.00015755	2.8634	1028100000	17	Q9ERY9;D3YUR8	Q9ERY9;D3YUR8	Probable ergosterol biosynthetic protein 28	ORF11;0610007P14Rik
85352000	98002000	98073000	173160000	154330000	181530000	105020000	117110000	111270000	111550000	138860000	114270000				7	5	5	20.8	15.3	15.3	41.669	0	12.06	2753600000	25	Q9ES46	Q9ES46	Beta-parvin	Parvb
119250000	113080000	89285000	69835000	40612000	54674000	78196000	53680000	50871000	98769000	102730000	92759000				5	3	3	19.5	14.1	14.1	35.742	0	12.647	1451900000	20	Q9ES70;A2ATN9;A2ATP0;A2ATP1	Q9ES70;A2ATN9	Serine/threonine-protein kinase Nek6	Nek6
283690000	310030000	590500000	204820000	222060000	232310000	238900000	257650000	270670000	283130000	240940000	249450000				10	10	8	36.1	36.1	30.5	34.537	0	56.017	9133900000	57	Q9ES74;Q3TN15	Q9ES74;Q3TN15	Serine/threonine-protein kinase Nek7	Nek7
2043100000	2423400000	2497800000	1985400000	2576100000	2152800000	1706600000	2504900000	3124300000	1687700000	2421200000	2489700000				2	2	1	11	11	6.3	25.428	0	30.152	41684000000	32	Q9ES97-3	Q9ES97-3	Reticulon-3	Rtn3
45426000	37786000	83293000	41454000	42212000	38930000	49668000	46235000	53431000	52656000	44270000	72225000				6	6	6	6.6	6.6	6.6	126.64	0	4.755	916640000	13	Q9ESC8;B7ZC42	Q9ESC8	AF4/FMR2 family member 4	Aff4
20188000	25350000	47891000	20303000	0	27747000	22882000	26635000	21518000	26476000	25794000	0				2	2	2	4.5	4.5	4.5	54.052	0	4.9746	303050000	1	Q9ESG9	Q9ESG9	Membrane-associated tyrosine- and threonine-specific cdc2-inhibitory kinase	Pkmyt1
50070000	0	93931000	0	37280000	93127000	0	66801000	61030000	0	55858000	48299000				6	6	6	10.5	10.5	10.5	78.572	0	10.508	681670000	13	Q9ESJ4	Q9ESJ4	NCK-interacting protein with SH3 domain	Nckipsd
103020000	131510000	80739000	97944000	91463000	90805000	109790000	107740000	92891000	113130000	90154000	71100000				15	15	15	11.3	11.3	11.3	182.35	0	25.022	3223400000	40	Q9ESK9;F7CC56;F7CCJ3;E9PX56;E0CYY6;F6TLJ4	Q9ESK9;F7CC56;F7CCJ3	RB1-inducible coiled-coil protein 1	Rb1cc1
317140000	332930000	429550000	184000000	198760000	224990000	158770000	226160000	168520000	136160000	168750000	188470000				12	12	3	39.6	39.6	9.3	51.366	0	95.239	8691800000	62	Q9ESL4-2	Q9ESL4-2	Mitogen-activated protein kinase kinase kinase MLT	Zak
258120000	479600000	135760000	247310000	228610000	252700000	285840000	225610000	293380000	171750000	140840000	120940000				7	7	7	52.5	52.5	52.5	23.648	0	15.743	7589700000	37	Q9ESP1	Q9ESP1	Stromal cell-derived factor 2-like protein 1	Sdf2l1
182380000	147100000	146270000	142830000	172110000	159600000	116410000	124060000	121400000	137680000	141770000	144470000				17	17	17	22.6	22.6	22.6	107.98	0	73.451	7155300000	54	Q9EST3;A8Y5K6;Q9EST3-2;Q5NBZ4;Q5NBZ7	Q9EST3;A8Y5K6;Q9EST3-2	Eukaryotic translation initiation factor 4E transporter	Eif4enif1
183900000	166610000	604030000	144180000	129930000	150070000	129430000	125550000	136040000	172620000	187110000	182860000				7	7	7	27.3	27.3	27.3	29.524	0	12.716	3838100000	25	Q9EST4;Q9EST4-3;REV__A0A0A6YWX5;Q9EST4-2	Q9EST4;Q9EST4-3	Proteasome assembly chaperone 2	Psmg2
0	1229700000	0	965080000	0	1212600000	681410000	972500000	874520000	1168100000	2827600000	1429900000				7	5	5	34.2	28.3	28.3	31.078	0	33.011	10885000000	7	Q9EST5;Q9EST5-2	Q9EST5;Q9EST5-2	Acidic leucine-rich nuclear phosphoprotein 32 family member B	Anp32b
164050000	169600000	340390000	392510000	435810000	405970000	216620000	231230000	234190000	194960000	139470000	232800000				6	6	6	16	16	16	58.422	0	42.497	6380100000	53	Q9ESU7;P51912	Q9ESU7;P51912	Amino acid transporter;Neutral amino acid transporter B(0)	Slc1a5
515700000	494650000	664490000	672580000	527860000	564260000	449450000	521310000	445320000	512520000	508500000	514250000				12	12	12	40.1	40.1	40.1	46.975	0	49.244	13086000000	58	Q9ESW4;Q9ESW4-2;A0A0J9YU24	Q9ESW4	Acylglycerol kinase, mitochondrial	Agk
72339000	62921000	155840000	56965000	52269000	34189000	34279000	34125000	44320000	60642000	60738000	59126000				5	5	5	34.4	34.4	34.4	22.934	0	25.915	1307300000	17	Q9ESW8;A0A1B0GSC4;A0A1B0GSY1	Q9ESW8	Pyroglutamyl-peptidase 1	Pgpep1
827940000	815930000	671130000	637310000	853940000	644940000	750960000	754650000	655680000	857430000	861060000	885590000				25	25	25	54.2	54.2	54.2	57.401	0	262.5	78017000000	253	Q9ESX5;B7ZCL7;F6YUI5;A2AN81;F6S1S5	Q9ESX5;B7ZCL7	H/ACA ribonucleoprotein complex subunit 4	Dkc1
39903000	35234000	211420000	0	0	16045000	0	14412000	0	16963000	0	0				2	2	2	16.5	16.5	16.5	27.784	0.0048984	1.4647	356260000	2	Q9ESY9	Q9ESY9	Gamma-interferon-inducible lysosomal thiol reductase	Ifi30
87994000	144930000	62636000	145680000	74042000	61676000	134600000	126850000	96960000	123410000	91228000	65376000				7	7	7	15	15	15	56.253	0	11.39	2668300000	15	Q9ET22	Q9ET22	Dipeptidyl peptidase 2	Dpp7
214500000	181160000	150550000	318690000	215880000	213600000	237920000	267780000	217700000	290250000	253080000	280210000				6	6	6	24.9	24.9	24.9	25.745	0	17.708	6267900000	36	Q9ET26;S4R1Z0	Q9ET26	E3 ubiquitin-protein ligase RNF114	Rnf114
0	0	0	0	0	0	0	0	0	0	0	0				1	1	1	3.6	3.6	3.6	38.011	0.0043309	1.4879	0	0	Q9ET52	Q9ET52		Cts6
466360000	478680000	380720000	815960000	769150000	806660000	526540000	519760000	519250000	376180000	349520000	387520000				29	29	28	37.7	37.7	36.6	108.29	0	321.77	43328000000	213	Q9ET54-4;Q9ET54-6;Q9ET54;Q9ET54-3;Q9ET54-5;Q9ET54-2;D3Z1J5;A0A1W2P7G1	Q9ET54-4;Q9ET54-6;Q9ET54;Q9ET54-3;Q9ET54-5;Q9ET54-2	Palladin	Palld
132260000	134740000	101040000	107990000	136640000	94061000	71632000	118120000	116170000	89625000	103970000	64287000				11	11	11	21.6	21.6	21.6	93.459	0	34.134	3592800000	42	Q9JHF5;F6XRE6;A0A494B9E3;F6ZFB8	Q9JHF5	V-type proton ATPase subunit a	Tcirg1
34962000	39350000	0	46793000	78583000	69841000	42962000	42398000	46633000	0	0	25793000				2	2	2	14.1	14.1	14.1	22.934	0	9.836	590060000	7	Q9JHH9	Q9JHH9	Coatomer subunit zeta-2	Copz2
44446000	40372000	0	0	0	0	0	0	0	0	37627000	25790000				1	1	1	2.8	2.8	2.8	55.354	0	3.5831	139750000	3	Q9JHI2	Q9JHI2	tRNA-specific adenosine deaminase 1	Adat1
88135000	119910000	342730000	127940000	127590000	160780000	181330000	194050000	144170000	115850000	114820000	119240000				13	13	13	40.1	40.1	40.1	46.325	0	31.657	5581900000	41	Q9JHI5	Q9JHI5	Isovaleryl-CoA dehydrogenase, mitochondrial	Ivd
489800000	389820000	369840000	334430000	296240000	270940000	323220000	324520000	333390000	430660000	361340000	321530000				7	7	7	17.4	17.4	17.4	48.936	0	16.786	9114800000	37	Q9JHI7;A0A0G2JFV9;D6RGB5;D3YTN9	Q9JHI7;A0A0G2JFV9	Exosome complex component RRP45	Exosc9
748640000	674130000	542520000	748600000	872910000	700150000	656060000	649560000	646620000	631170000	647160000	775360000				14	14	14	41.2	41.2	41.2	39.502	0	37.779	36020000000	90	Q9JHJ0;A0A1L1SQ12;A0A1L1SR42	Q9JHJ0	Tropomodulin-3	Tmod3
486540000	421760000	515590000	367220000	339460000	334010000	319070000	330790000	283570000	346270000	388450000	326380000				14	14	14	28.9	28.9	28.9	64.989	0	49.091	8955000000	44	Q9JHK4;A0A2K6EDL0;Q9JHK4-2	Q9JHK4;A0A2K6EDL0	Geranylgeranyl transferase type-2 subunit alpha	Rabggta
226280000	238830000	265500000	260680000	293790000	274510000	247430000	267210000	254120000	199020000	211590000	220050000				18	18	18	44.8	44.8	44.8	57.985	0	59.733	11118000000	90	Q9JHP7;Q9JHP7-2;Q9JHP7-3;D6RE32	Q9JHP7;Q9JHP7-2;Q9JHP7-3	KDEL motif-containing protein 1	Kdelc1
223810000	226550000	78043000	137020000	108710000	110910000	153390000	141210000	167530000	158840000	166190000	200740000				11	11	11	45.5	45.5	45.5	34.773	0	33.471	4765600000	30	Q9JHQ5;F6VG18;A0A1L1SSX7;F6VTH5;A0A1L1ST13;E9Q9P1	Q9JHQ5;F6VG18;A0A1L1SSX7;F6VTH5;A0A1L1ST13;E9Q9P1	Leucine zipper transcription factor-like protein 1	Lztfl1
91514000	76765000	411760000	73837000	82278000	75589000	79090000	84755000	74807000	84345000	91107000	93717000				5	5	5	45.6	45.6	45.6	13.48	0	10.475	3096800000	27	Q9JHS3;D3YTS4	Q9JHS3	Ragulator complex protein LAMTOR2	Lamtor2
291310000	387780000	238330000	431620000	398920000	413250000	565180000	471400000	543060000	426090000	530130000	280740000				7	7	7	29.7	29.7	29.7	26.624	0	137.31	8667700000	29	Q9JHS9;A0A1L1SVD8	Q9JHS9;A0A1L1SVD8	Spliceosome-associated protein CWC15 homolog	Cwc15
51533000	42608000	86887000	43457000	37205000	78476000	57818000	57666000	70699000	54456000	32187000	68358000				5	3	3	16	10.5	10.5	36.03	0	5.5479	1087400000	21	Q9JHT5	Q9JHT5	AMME syndrome candidate gene 1 protein homolog	Ammecr1
1154700000	1169100000	1471700000	1609800000	1564000000	1550400000	1246500000	1274900000	1257500000	1292000000	1276500000	1293700000				234	234	234	57.3	57.3	57.3	532.04	0	323.31	671400000000	2082	Q9JHU4;F6ZX84	Q9JHU4	Cytoplasmic dynein 1 heavy chain 1	Dync1h1
1773100000	1591300000	2357900000	1941700000	1491000000	1851800000	2288700000	2159700000	2217200000	1945000000	2072400000	1999700000				17	17	17	42.4	42.4	42.4	60.931	0	187.41	83189000000	127	Q9JHU9	Q9JHU9	Inositol-3-phosphate synthase 1	Isyna1
147640000	135060000	236940000	146930000	152460000	124520000	165460000	159440000	141930000	141540000	187350000	159100000				12	12	12	57.2	57.2	57.2	30.501	0	63.846	6191800000	65	Q9JHW2;A0A338P6G0;A0A338P7A1;A0A338P6Z4	Q9JHW2;A0A338P6G0;A0A338P7A1	Omega-amidase NIT2	Nit2
157720000	150610000	352580000	156760000	141990000	137030000	113750000	161010000	113760000	173520000	175820000	128890000				15	15	15	35.7	35.7	35.7	63.538	0	84.15	7843800000	74	Q9JHW4;A0A0N4SUV6;A0A0N4SWD9;A0A0N4SVA4;A0A0N4SUU3;A0A0N4SWB3	Q9JHW4;A0A0N4SUV6	Selenocysteine-specific elongation factor	Eefsec
360600000	310950000	482570000	383380000	337280000	365350000	333260000	357040000	346620000	376070000	275170000	294980000				7	7	7	18.1	18.1	18.1	54.297	0	29.474	9709300000	60	Q9JHZ2	Q9JHZ2	Progressive ankylosis protein	Ankh
34045000	48945000	0	50449000	0	0	50876000	55280000	34471000	34415000	0	34166000				2	2	2	11.9	11.9	11.9	29.65	0.005041	1.4596	330900000	7	Q9JI08	Q9JI08	Bridging integrator 3	Bin3
80455000	63484000	69157000	146310000	137290000	161560000	166080000	148830000	182910000	166680000	170580000	151860000				14	9	9	33.3	20.3	20.3	55.541	0	15.646	5370500000	33	Q9JI11;A2A5M9;Q8CDG4;F7BYZ4	Q9JI11	Serine/threonine-protein kinase 4;Serine/threonine-protein kinase 4 37kDa subunit;Serine/threonine-protein kinase 4 18kDa subunit	Stk4
220110000	196770000	242930000	177110000	183920000	245800000	181010000	198550000	164680000	168050000	171210000	155000000				9	9	9	19.6	19.6	19.6	53.398	0	34.481	6461300000	47	Q9JI13;Q9JI13-2	Q9JI13;Q9JI13-2	Something about silencing protein 10	Utp3
79759000	47698000	87664000	49206000	38516000	34846000	49396000	42519000	50949000	36320000	42161000	49124000				4	4	4	8.1	8.1	8.1	55.546	0	5.2317	1039100000	11	Q9JI38;Q9D0F7	Q9JI38;Q9D0F7	tRNA pseudouridine(38/39) synthase;tRNA pseudouridine synthase	Pus3
107830000	122740000	239300000	84011000	82987000	101040000	64114000	67088000	75048000	96652000	109250000	90649000				16	16	16	27	27	27	77.187	0	23.754	4286300000	48	Q9JI39	Q9JI39	ATP-binding cassette sub-family B member 10, mitochondrial	Abcb10
99379000	99743000	126080000	97564000	76407000	91403000	94261000	98879000	99392000	91393000	78062000	84190000				12	12	12	31.4	31.4	31.4	53.129	0	54.996	5675500000	64	Q9JI44;Q9JI44-2	Q9JI44;Q9JI44-2	DNA methyltransferase 1-associated protein 1	Dmap1
0	0	0	584620000	443190000	616480000	0	0	0	0	0	0				1	1	1	13.4	13.4	13.4	12.353	0	3.6349	1377100000	3	Q9JI48	Q9JI48	Placenta-specific gene 8 protein	Plac8
183510000	226340000	399920000	263510000	252530000	261970000	332620000	319940000	332720000	269830000	234490000	230420000				11	11	11	55	55	55	26.248	0	24.881	11993000000	55	Q9JI75;A0A1Y7VL95;A0A1Y7VMA0	Q9JI75;A0A1Y7VL95;A0A1Y7VMA0	Ribosyldihydronicotinamide dehydrogenase [quinone]	Nqo2
0	0	0	0	0	0	0	0	0	0	0	0				18	1	0	19.5	1.9	0	103.83	0	38.88	0	0	Q9JI91;A0A1Y7VMW4	Q9JI91	Alpha-actinin-2	Actn2
37598000	36923000	105910000	37969000	38528000	58125000	47442000	48707000	71434000	58361000	52637000	60835000				5	5	5	12.8	12.8	12.8	65.617	0	5.8119	898390000	15	Q9JIA7	Q9JIA7	Sphingosine kinase 2	Sphk2
82849000	70697000	113650000	33509000	37743000	39494000	40628000	38943000	56323000	65276000	74441000	53183000				3	3	3	19.5	19.5	19.5	20.413	0	6.9669	1486800000	23	Q9JIB0	Q9JIB0	Ran guanine nucleotide release factor	Rangrf
1139600000	1119300000	1479600000	1116500000	1202700000	1145300000	1196500000	1298100000	1289700000	958620000	940570000	1104500000				25	25	25	76.2	76.2	76.2	40.522	0	107.38	74296000000	218	Q9JIF0-2;Q9JIF0;Q9JIF0-3;A0A171KXD3;A0A140LJ70;A0A140LHF7;A0A140LJF4;A0A140LHS4;A0A140LI33;A0A140LJ68;A0A140LIF7;Q6PAK3	Q9JIF0-2;Q9JIF0;Q9JIF0-3;A0A171KXD3;A0A140LJ70;A0A140LHF7	Protein arginine N-methyltransferase 1	Prmt1
1185500000	1178500000	1655700000	1269800000	1234700000	1182200000	1133200000	1142500000	1113400000	1191100000	1088800000	1150700000				49	49	49	61.1	61.1	61.1	107.06	0	274.52	126500000000	456	Q9JIF7	Q9JIF7	Coatomer subunit beta	Copb1
270120000	232640000	412720000	236510000	225120000	228210000	229900000	246360000	223920000	251420000	250090000	253410000				20	20	20	41.9	41.9	41.9	70.843	0	134.78	15201000000	95	Q9JIG7	Q9JIG7	Coiled-coil domain-containing protein 22	Ccdc22
304920000	290830000	235300000	350210000	289390000	409450000	424470000	370040000	406570000	283860000	268450000	336440000				4	4	2	26.4	26.4	12.4	19.478	0	14.023	6227500000	33	Q9JIG8	Q9JIG8	PRA1 family protein 2	Praf2
1007100000	1074000000	497040000	616550000	629320000	639610000	735970000	704350000	773720000	743070000	781640000	821700000				21	21	21	63.9	63.9	63.9	49.485	0	323.31	52276000000	137	Q9JIH2	Q9JIH2	Nuclear pore complex protein Nup50	Nup50
917600000	959280000	1273800000	966830000	1078000000	973400000	1140500000	1171500000	1213800000	998400000	958730000	919910000				18	18	18	61.8	61.8	61.8	36.586	0	263.11	69264000000	168	Q9JII6;B1AXW3	Q9JII6;B1AXW3	Alcohol dehydrogenase [NADP(+)]	Akr1a1
4402500000	4578200000	3606900000	3908400000	4103900000	3794600000	4112500000	3944400000	4375100000	4485300000	4262100000	4897200000				51	51	51	60.5	60.5	60.5	93.55	0	323.31	312230000000	499	Q9JIK5	Q9JIK5	Nucleolar RNA helicase 2	Ddx21
171140000	169160000	234190000	150950000	146160000	168550000	178160000	198730000	197250000	199690000	209720000	241190000				9	9	9	42.2	42.2	42.2	25.826	0	30.766	9096400000	49	Q9JIK9	Q9JIK9	28S ribosomal protein S34, mitochondrial	Mrps34
184710000	165840000	230930000	531410000	451420000	506270000	468790000	535540000	480430000	374630000	506090000	365070000				6	6	6	16.2	16.2	16.2	50.076	0	129.04	9980800000	38	Q9JIM1-2;Q9JIM1;E9PXM6;E9PWY7;E9Q221;E9Q503;E9Q3D1;E9PWD6;E9PZV0;E9PVH9;E9PXQ6	Q9JIM1-2;Q9JIM1;E9PXM6	Equilibrative nucleoside transporter 1	Slc29a1
153740000	235700000	261610000	66268000	81968000	68473000	66397000	86122000	70947000	85727000	78709000	73810000				3	3	3	10.5	10.5	10.5	26.82	0	3.9594	2388300000	20	Q9JIQ3;A0A0G2JGS0;Q8R1D8;D3Z3K5;D3Z2Q3	Q9JIQ3;A0A0G2JGS0;Q8R1D8;D3Z3K5;D3Z2Q3	Diablo homolog, mitochondrial	Diablo
353230000	251540000	122770000	186740000	248910000	161600000	141230000	182700000	244900000	215440000	224490000	335200000				7	4	4	43.2	21.8	21.8	23.349	0	12.483	3676700000	13	Q9JIW9;F6QC68	Q9JIW9	Ras-related protein Ral-B	Ralb
730980000	819660000	825890000	751670000	835280000	697870000	821240000	742760000	689920000	599850000	628030000	603350000				32	32	32	26.2	26.2	26.2	150.72	0	130.48	42208000000	192	Q9JIX8;Q9JIX8-4;F6RJ39;B8JJ92;B8JJ91;Q9JIX8-3;Q9JIX8-2;Q52KR6;B8JJ90;B8JJ89;F6Q8C0	Q9JIX8;Q9JIX8-4;F6RJ39;B8JJ92;B8JJ91;Q9JIX8-3;Q9JIX8-2;Q52KR6	Apoptotic chromatin condensation inducer in the nucleus	Acin1
32661000	0	0	38912000	0	35670000	0	31893000	39152000	0	0	0				2	2	2	7.6	7.6	7.6	45.996	0.00045907	2.3655	177820000	2	Q9JIY0;F6VV25;F6XQM2	Q9JIY0;F6VV25;F6XQM2	Pleckstrin homology domain-containing family O member 1	Plekho1
241470000	227330000	165500000	227780000	219440000	216960000	179450000	201270000	206320000	252410000	257530000	240860000				7	7	7	19	19	19	49.348	0	20.069	6569600000	54	Q9JIY5;F6TCV0;D3YX27;D3YX28;F6XUR8;S4R1B3;S4R1A8;A2RT60	Q9JIY5;F6TCV0;D3YX27;D3YX28	Serine protease HTRA2, mitochondrial	Htra2
57075000	56684000	92389000	59156000	79117000	67858000	74332000	65332000	62751000	32108000	43397000	52649000				5	5	5	18.9	18.9	18.9	38.726	0	26.421	1150800000	7	Q9JIZ5;A0A2R8W6R9;A0A2R8VI80	Q9JIZ5;A0A2R8W6R9;A0A2R8VI80		Tfap4
273060000	288620000	495940000	165650000	182990000	165570000	165990000	186890000	178950000	225280000	251990000	280020000				3	3	3	7.3	7.3	7.3	35.914	0.0084293	1.1488	3871100000	13	Q9JJ00	Q9JJ00	Phospholipid scramblase 1	Plscr1
356330000	299920000	372790000	337290000	317230000	348900000	314700000	321350000	324370000	344340000	340390000	316900000				35	35	35	34.1	34.1	34.1	144.8	0	156.26	31950000000	218	Q9JJ28	Q9JJ28	Protein flightless-1 homolog	Flii
41447000	51324000	75504000	39302000	49875000	62436000	74609000	68276000	68484000	59433000	57472000	65819000				2	2	2	5.6	5.6	5.6	34.912	0.00015731	2.8374	923300000	12	Q9JJ48	Q9JJ48	Zinc finger CCCH domain-containing protein 8	Zc3h8
146280000	163910000	218830000	176820000	103670000	121300000	93676000	104080000	101090000	109680000	185480000	170230000				11	11	11	40.1	40.1	40.1	54.815	0	56.313	5403400000	55	Q9JJ66;V9GXW0	Q9JJ66	Cell division cycle protein 20 homolog	Cdc20
365980000	405750000	614590000	288240000	247680000	285120000	253460000	246190000	219460000	240140000	222560000	233710000				12	12	12	40	40	40	36.744	0	19.748	12493000000	52	Q9JJ78;D3YVF2	Q9JJ78	Lymphokine-activated killer T-cell-originated protein kinase	Pbk
175660000	135110000	77395000	216690000	205340000	245090000	243010000	273910000	292420000	238060000	226580000	256050000				8	8	8	21.8	21.8	21.8	46.486	0	12.95	5671000000	41	Q9JJ89	Q9JJ89	Coiled-coil domain-containing protein 86	Ccdc86
280640000	256710000	153310000	242270000	280090000	224110000	204010000	244310000	261310000	233700000	174010000	212860000				3	3	3	26.1	26.1	26.1	13.557	0.00045872	2.36	3720500000	9	Q9JJ94	Q9JJ94	Sjoegren syndrome nuclear autoantigen 1 homolog	Ssna1
86760000	65575000	104200000	67722000	92648000	88816000	65078000	54784000	70929000	59789000	60600000	57273000				7	7	7	12.2	12.2	12.2	71.601	0	9.0057	1609200000	25	Q9JJA2;M0QW66	Q9JJA2	Conserved oligomeric Golgi complex subunit 8	Cog8
574580000	520940000	684340000	433230000	408420000	387760000	385870000	402680000	417760000	509750000	515470000	497770000				14	14	14	49.2	49.2	49.2	47.346	0	197.92	26412000000	137	Q9JJA4;D3Z369	Q9JJA4	Ribosome biogenesis protein WDR12	Wdr12
48136000	51987000	170150000	68131000	25999000	67354000	92728000	67748000	95986000	44105000	32043000	42422000				9	9	9	28.1	28.1	28.1	47.323	0	46.455	1578600000	32	Q9JJC6;A0A0G2JFP1;A0A0G2JES6	Q9JJC6	RILP-like protein 1	Rilpl1
28304000	29957000	66836000	33412000	43576000	46668000	29700000	36952000	44164000	36011000	40973000	40850000				4	4	4	11.1	11.1	11.1	33.275	0	5.0944	1003200000	41	Q9JJD0	Q9JJD0	THAP domain-containing protein 11	Thap11
64205000	73798000	66320000	91756000	71822000	61581000	53055000	64072000	52462000	83841000	87870000	77874000				6	6	6	14.3	14.3	14.3	67.556	0	9.782	1581900000	18	Q9JJF3	Q9JJF3	Bifunctional lysine-specific demethylase and histidyl-hydroxylase NO66	No66
1055000000	1416600000	1334100000	838370000	812290000	930980000	749090000	712690000	437200000	647820000	794770000	783570000				13	13	13	22.4	22.4	22.4	77.378	0	17.36	14483000000	35	Q9JJG9	Q9JJG9	Nitric oxide-associated protein 1	Noa1
3042000000	1849200000	2002200000	1483100000	1470400000	2307600000	1916700000	1652800000	2214700000	1858300000	2263300000	2202700000				3	3	3	38.6	38.6	38.6	8.2038	0	5.1368	40364000000	57	Q9JJI8	Q9JJI8	60S ribosomal protein L38	Rpl38
0	559400000	0	569250000	0	791230000	0	0	0	0	302850000	0				1	1	1	1.3	1.3	1.3	78.874	0.0098844	1.0805	1960100000	4	Q9JJL3-2	Q9JJL3-2
91506000	90005000	121380000	112970000	111530000	86321000	98706000	81462000	93785000	99065000	92696000	108490000				10	10	10	24.9	24.9	24.9	58.316	0	26.369	4109600000	45	Q9JJL8;A0A140LIM8	Q9JJL8	Serine--tRNA ligase, mitochondrial	Sars2
126950000	114490000	152440000	126800000	109850000	89737000	118760000	138920000	122020000	121400000	122660000	121200000				3	3	3	67.9	67.9	67.9	9.1742	0	51.225	2252000000	17	Q9JJN6	Q9JJN6	Beta-catenin-interacting protein 1	Ctnnbip1
0	0	0	0	0	0	0	0	0	0	0	0				1	1	1	2.8	2.8	2.8	41.034	0.0071023	1.2769	0	0	Q9JJS7	Q9JJS7	P2Y purinoceptor 4	P2ry4
145950000	162790000	285410000	120250000	115020000	101930000	108600000	120380000	109770000	140990000	154160000	157590000				14	14	14	40.2	40.2	40.2	40.84	0	29.257	8573300000	87	Q9JJT0;A0A494BAM2	Q9JJT0;A0A494BAM2	RNA 3-terminal phosphate cyclase-like protein	Rcl1
703810000	799840000	301560000	939450000	1069400000	1258000000	667560000	676860000	788070000	582910000	550980000	521270000				7	7	7	57	57	57	12.811	0	27.275	18309000000	45	Q9JJU8	Q9JJU8	SH3 domain-binding glutamic acid-rich-like protein	Sh3bgrl
128370000	126110000	172760000	149180000	135130000	185760000	108190000	114630000	99777000	80835000	65958000	41290000				4	4	4	33.6	33.6	33.6	15.032	0	7.5645	2396900000	27	Q9JJV2;Q9JJV2-3;D3YWS3;Q9JJV2-2	Q9JJV2;Q9JJV2-3;D3YWS3;Q9JJV2-2	Profilin-2;Profilin	Pfn2
19335000	0	27415000	21474000	25754000	25058000	33179000	27014000	30671000	38119000	19782000	38120000				2	2	2	9.5	9.5	9.5	41.033	0	4.1024	321080000	10	Q9JJX7;A0A286YDM0	Q9JJX7;A0A286YDM0	Tyrosyl-DNA phosphodiesterase 2	Tdp2
348590000	359220000	322890000	227470000	240080000	222540000	245560000	231850000	244990000	306960000	258970000	276020000				25	25	25	39.6	39.6	39.6	91.709	0	83.282	25395000000	174	Q9JJY4;A0A0G2JE88	Q9JJY4	Probable ATP-dependent RNA helicase DDX20	Ddx20
0	0	0	44096000	55526000	48749000	51230000	50867000	65276000	0	0	0				1	1	1	5.9	5.9	5.9	31.136	0	5.4247	261840000	6	Q9JJZ6	Q9JJZ6	Krueppel-like factor 13	Klf13
189520000	254350000	150640000	105230000	129440000	153600000	205980000	177680000	188440000	108020000	132390000	141140000				11	11	11	39.1	39.1	39.1	33.104	0	16.705	5441100000	46	Q9JK23;A0A3B2WB82;A0A3B2W3V4	Q9JK23;A0A3B2WB82	Proteasome assembly chaperone 1	Psmg1
56111000	58748000	120930000	77388000	42526000	54675000	80480000	61316000	74532000	106000000	73680000	95894000				11	11	11	19.3	19.3	19.3	82.341	0	17.27	1987500000	27	Q9JK30;Q9JK30-2;A2AT40	Q9JK30;Q9JK30-2	Origin recognition complex subunit 3	Orc3
239550000	233390000	556590000	230420000	287600000	250640000	186470000	206060000	243570000	226220000	250190000	263260000				6	6	6	57.1	57.1	57.1	20.791	0	66.231	5977700000	42	Q9JK38;A0A2I3BQY4;A0A2I3BQS3;A0A2I3BRH6;A0A2I3BRZ8;A0A2I3BQE3;A0A2I3BQ33;A0A2I3BS07	Q9JK38;A0A2I3BQY4;A0A2I3BQS3;A0A2I3BRH6;A0A2I3BRZ8;A0A2I3BQE3	Glucosamine 6-phosphate N-acetyltransferase	Gnpnat1
146840000	154030000	81369000	125590000	98449000	132380000	119710000	119120000	116610000	185390000	137500000	130580000				2	2	2	7.9	7.9	7.9	46.04	0	20.132	1479000000	13	Q9JK42	Q9JK42	[Pyruvate dehydrogenase (acetyl-transferring)] kinase isozyme 2, mitochondrial	Pdk2
716080000	665650000	1073700000	910580000	933260000	817970000	887110000	914570000	910980000	573480000	741460000	730730000				14	14	13	35.3	35.3	33.2	40.855	0	43.656	39609000000	129	Q9JK48;A0A0G2JEC4;Q9JK48-2;Q9JK48-3;A0A0G2JE45;A0A0G2JF57	Q9JK48;A0A0G2JEC4;Q9JK48-2;Q9JK48-3	Endophilin-B1	Sh3glb1
1050000000	1036700000	770750000	1393300000	1223300000	1198500000	1279300000	1351000000	1365300000	1224900000	1133800000	1101700000				21	21	21	77.1	77.1	77.1	42.722	0	241.45	77772000000	238	Q9JK81;F8WGG3;F7A3N3	Q9JK81;F8WGG3;F7A3N3	UPF0160 protein MYG1, mitochondrial	Myg1
197840000	178470000	180960000	282610000	242860000	305160000	200820000	235740000	226690000	333110000	394700000	349780000				9	9	9	31.8	31.8	31.8	41.067	0	35.876	6644400000	48	Q9JK83;Q9JK83-2;Q9JK84;Q9Z101;A0A1D5RLU4;D3Z2R1;Q9Z101-3;Q9Z101-2	Q9JK83;Q9JK83-2	Partitioning defective 6 homolog beta	Pard6b
37987000	53591000	84018000	34056000	28022000	26556000	38485000	44504000	35639000	52966000	45450000	50831000				4	4	4	8.6	8.6	8.6	84.669	0	21.94	1351100000	24	Q9JK91	Q9JK91	DNA mismatch repair protein Mlh1	Mlh1
481810000	555950000	658760000	350390000	309840000	382790000	355110000	312390000	289350000	356780000	351130000	260400000				8	8	8	41.3	41.3	41.3	21.533	0	13.695	10622000000	27	Q9JK92	Q9JK92	Heat shock protein beta-8	Hspb8
849830000	998070000	2134100000	837130000	894000000	585310000	756400000	725040000	602630000	717020000	675380000	661720000				16	16	16	74.8	74.8	74.8	26.151	0	176.11	37053000000	147	Q9JKB1;A0A2I3BQ39;P58321	Q9JKB1;A0A2I3BQ39;P58321	Ubiquitin carboxyl-terminal hydrolase isozyme L3;Ubiquitin carboxyl-terminal hydrolase isozyme L4	Uchl3;Uchl4
1124300000	1122800000	421370000	1100200000	1485900000	1224500000	1726300000	1450900000	1676000000	1671400000	1714700000	1282500000				15	10	3	50.7	39.3	8	38.813	0	70.93	46432000000	83	Q9JKB3	Q9JKB3	Y-box-binding protein 3	Ybx3
1324200000	1715700000	1515500000	922390000	1034500000	1179400000	1078400000	1484900000	1076200000	1165900000	935190000	1158100000				6	6	6	16.3	16.3	16.3	49.509	0	12.802	13720000000	12	Q9JKC7;E9Q416;E9Q9U6	Q9JKC7	AP-4 complex subunit mu-1	Ap4m1
86875000	98186000	171220000	76518000	96425000	85725000	108700000	127570000	104610000	129710000	118680000	130410000				12	12	10	43.1	43.1	38.3	46.936	0	35.157	7003400000	75	Q9JKC8;H7BWY2;A0A286YDZ6;D3YWU3;D3YXV9;D6RI63	Q9JKC8;H7BWY2;A0A286YDZ6	AP-3 complex subunit mu-1	Ap3m1
1579200000	1506900000	1700100000	2327700000	2187000000	2154500000	1880500000	1997400000	1870200000	2039400000	2021500000	1909300000				82	82	79	63.6	63.6	61.7	188.74	0	323.31	328090000000	828	Q9JKF1;A0A0U1RNG5;A0A0U1RPI2;A0A0U1RPU3	Q9JKF1	Ras GTPase-activating-like protein IQGAP1	Iqgap1
3561200000	4509900000	5351100000	4608400000	5012500000	4159300000	4768800000	5556900000	4041600000	4966800000	4249700000	4542600000				16	16	16	52.4	52.4	52.4	38.549	0	30.114	73791000000	100	Q9JKF7	Q9JKF7	39S ribosomal protein L39, mitochondrial	Mrpl39
47273000	58718000	100180000	79676000	107100000	90208000	118900000	92326000	93064000	84490000	97050000	66920000				7	7	7	39.2	39.2	39.2	28.996	0	50.829	2278200000	32	Q9JKK1;Q9JKK1-2;A0A0A6YXG0;A0A0A6YW23	Q9JKK1;Q9JKK1-2;A0A0A6YXG0	Syntaxin-6	Stx6
0	31252000	0	32958000	37079000	32244000	33710000	37425000	28718000	42134000	43034000	36317000				2	2	2	16.8	16.8	16.8	20.733	0	5.8053	482170000	1	Q9JKL4;A0A0A6YVW1	Q9JKL4;A0A0A6YVW1	NADH dehydrogenase [ubiquinone] 1 alpha subcomplex assembly factor 3	Ndufaf3
172720000	192060000	59939000	173910000	143180000	158050000	103710000	130950000	217260000	91326000	179220000	187050000				6	6	6	20.1	20.1	20.1	41.789	0	15.197	3035800000	12	Q9JKN1	Q9JKN1	Zinc transporter 7	Slc30a7
154830000	177710000	97676000	169490000	209930000	161270000	157040000	180400000	219650000	166380000	152970000	133420000				3	3	3	40.3	40.3	40.3	14.127	0	34.164	4274600000	33	Q9JKP8;D3Z0U4	Q9JKP8;D3Z0U4	Chromatin accessibility complex protein 1	Chrac1
1095000000	1140200000	1314700000	1194100000	1163500000	1191500000	1029300000	1022600000	1046900000	1009800000	1056700000	1119200000				43	43	43	52.2	52.2	52.2	111.18	0	323.31	145510000000	427	Q9JKR6;F6TRP3;A0A1L1SQ34;E0CYZ2	Q9JKR6	Hypoxia up-regulated protein 1	Hyou1
0	0	0	59386000	69502000	55802000	0	34998000	42673000	0	0	0				6	6	6	10.5	10.5	10.5	76.431	0	7.4582	465310000	11	Q9JKS4;Q9JKS4-3;E9PYJ9;Q9JKS4-5;Q9JKS4-4;Q9JKS4-2;Q9JKS4-6	Q9JKS4;Q9JKS4-3;E9PYJ9;Q9JKS4-5;Q9JKS4-4;Q9JKS4-2	LIM domain-binding protein 3	Ldb3
347980000	417750000	124630000	395500000	373880000	381580000	326270000	347260000	346370000	240390000	326710000	337070000				2	2	2	8.9	8.9	8.9	23.437	0	3.4383	3529700000	6	Q9JKW0;A0A0U1RPY6	Q9JKW0;A0A0U1RPY6	ADP-ribosylation factor-like protein 6-interacting protein 1	Arl6ip1
261670000	260660000	361030000	239900000	248630000	248710000	213310000	221020000	200440000	257710000	274030000	274010000				12	12	12	35.7	35.7	35.7	59.481	0	51.743	12717000000	77	Q9JKX4;Q9JKX4-2;Q9JKX4-3	Q9JKX4;Q9JKX4-2;Q9JKX4-3	Protein AATF	Aatf
1002500000	961680000	1414500000	511630000	409470000	486050000	812860000	853240000	843840000	1098400000	1066300000	969620000				11	11	11	49.5	49.5	49.5	23.984	0	57.659	51479000000	148	Q9JKX6;A2ATT5;A0A0A6YVU1	Q9JKX6	ADP-sugar pyrophosphatase	Nudt5
154890000	149060000	287120000	138770000	111170000	139910000	142640000	142270000	128950000	109700000	93503000	95322000				15	15	15	58.9	58.9	58.9	33.601	0	58.687	7045200000	65	Q9JKY0	Q9JKY0	Cell differentiation protein RCD1 homolog	Rqcd1
141580000	176690000	143100000	139860000	144710000	173820000	109160000	113140000	95102000	146150000	110380000	115440000				19	19	19	21.3	21.3	21.3	119.43	0	35.377	4970600000	50	Q9JKY5;A0A0G2JFU3;E9Q3C5;F7DCR9	Q9JKY5	Huntingtin-interacting protein 1-related protein	Hip1r
106000000	90324000	263930000	54273000	45001000	42559000	55857000	91228000	70139000	79475000	77635000	88330000				7	7	7	11.1	11.1	11.1	79.582	0	9.9179	1953900000	28	Q9JKZ2	Q9JKZ2	Sodium/myo-inositol cotransporter	Slc5a3
278980000	492680000	329640000	128210000	107790000	168870000	294580000	279850000	300320000	157200000	103900000	161760000				10	10	10	30.8	30.8	30.8	45.343	0	55.272	5767500000	40	Q9JL35	Q9JL35	High mobility group nucleosome-binding domain-containing protein 5	Hmgn5
45331000	44009000	80181000	22630000	0	30041000	23429000	36809000	30383000	22911000	24384000	27175000				5	5	5	13.2	13.2	13.2	61.057	0	3.4684	593010000	8	Q9JL60	Q9JL60	Glucocorticoid modulatory element-binding protein 1	Gmeb1
98602000	76651000	393000000	57623000	84135000	69643000	82818000	86166000	89315000	78743000	84372000	143860000				5	5	5	21.1	21.1	21.1	23.689	0	10.275	2632600000	32	Q9JL62;D3Z1H9;D3Z1H8	Q9JL62;D3Z1H9;D3Z1H8	Glycolipid transfer protein	Gltp
75012000	57036000	181610000	33771000	63829000	45932000	38513000	42649000	45111000	78691000	80180000	53420000				3	3	3	2.3	2.3	2.3	161.21	0	4.7757	1069600000	6	Q9JL70;F7CK17;A0A1D5RLC1	Q9JL70;F7CK17	Fanconi anemia group A protein homolog	Fanca
164360000	204300000	152560000	156410000	177330000	170880000	203600000	211870000	208560000	193750000	188770000	167100000				18	18	17	40.1	40.1	37.8	60.924	0	31.581	9370900000	74	Q9JLB0-2;Q9JLB0;E9PWC5;E9Q2R8	Q9JLB0-2;Q9JLB0;E9PWC5	MAGUK p55 subfamily member 6	Mpp6
93067000	97869000	113710000	108240000	111530000	44981000	45192000	70121000	54790000	118300000	102170000	89432000				12	12	12	24.9	24.9	24.9	77.229	0	22.535	4334000000	50	Q9JLB2;A0A1W2P6P0	Q9JLB2	MAGUK p55 subfamily member 5	Mpp5
0	0	0	86565000	84848000	70062000	0	0	0	0	0	0				8	2	2	34.7	10.8	10.8	37.063	0	7.0817	305100000	4	Q9JLI0	Q9JLI0		Akr1c12
450150000	498470000	597950000	330890000	372660000	339630000	430360000	405770000	412690000	427710000	440850000	351480000				33	33	33	37.3	37.3	37.3	109.62	0	144.3	31429000000	186	Q9JLI8;Q9JLI8-2	Q9JLI8	Squamous cell carcinoma antigen recognized by T-cells 3	Sart3
529040000	437950000	594860000	297850000	328180000	319280000	361110000	386970000	414900000	390720000	357590000	341300000				18	18	18	45.5	45.5	45.5	53.514	0	50.961	20171000000	105	Q9JLJ2;Q3U367	Q9JLJ2;Q3U367	4-trimethylaminobutyraldehyde dehydrogenase	Aldh9a1
1340800000	1077700000	2539600000	1046900000	1047400000	1206000000	870860000	901670000	1050600000	1398500000	1248800000	1136600000				2	2	2	7.9	7.9	7.9	32.677	0	10.086	13992000000	16	Q9JLJ5;Q4V9V3	Q9JLJ5;Q4V9V3	Elongation of very long chain fatty acids protein 1;Elongation of very long chain fatty acids protein	Elovl1
56547000	25103000	0	0	17881000	0	0	0	0	0	0	0				1	1	1	4.5	4.5	4.5	60.572	0.0020519	1.6685	95710000	1	Q9JLM9	Q9JLM9	Growth factor receptor-bound protein 14	Grb14
179870000	175940000	251970000	201880000	219380000	197220000	186780000	186510000	191030000	209330000	202270000	197670000				45	45	41	23.3	23.3	21.4	288.79	0	121.34	17429000000	208	Q9JLN9	Q9JLN9	Serine/threonine-protein kinase mTOR	Mtor
789930000	815510000	1340300000	528470000	589260000	509720000	551320000	567830000	666160000	807870000	841370000	971540000				28	28	28	49.5	49.5	49.5	70.449	0	75.676	61997000000	218	Q9JLQ0;A0A3B2W812	Q9JLQ0;A0A3B2W812	CD2-associated protein	Cd2ap
522430000	441390000	593300000	428890000	429540000	471930000	451610000	486460000	456380000	343760000	401990000	420820000				22	22	22	52.9	52.9	52.9	61.859	0	58.412	28885000000	147	Q9JLV1	Q9JLV1	BAG family molecular chaperone regulator 3	Bag3
54097000	44555000	75792000	49271000	46627000	42175000	55725000	53099000	60859000	59594000	68970000	58478000				9	9	9	15.3	15.3	15.3	90.726	0	7.3907	1697000000	25	Q9JLV2;Q9JLV2-2	Q9JLV2;Q9JLV2-2	Short transient receptor potential channel 4-associated protein	Trpc4ap
558320000	539090000	706930000	363500000	355450000	327030000	355240000	368140000	399280000	375180000	405460000	363570000				28	28	28	41.9	41.9	41.9	88.947	0	122.66	32369000000	166	Q9JLV5;E9Q4T8;F6ZZK0;F6R0N8;F6UY44	Q9JLV5;E9Q4T8	Cullin-3	Cul3
40079000	37813000	55037000	42674000	41627000	31874000	35621000	38817000	33039000	37391000	35648000	45549000				2	2	2	13.6	13.6	13.6	22.311	0.00015659	2.7665	502990000	3	Q9JLY7	Q9JLY7	Dual specificity protein phosphatase 14	Dusp14
182750000	185400000	104360000	160080000	84028000	111430000	59388000	60398000	48933000	114510000	101280000	125340000				1	1	1	1.6	1.6	1.6	66.766	0.00046332	2.5403	1206700000	6	Q9JLZ6;Q9JLZ6-2	Q9JLZ6;Q9JLZ6-2	Hypermethylated in cancer 2 protein	Hic2
11984000	19102000	185950000	10852000	0	25055000	23300000	31585000	34763000	20963000	22493000	29760000				4	4	4	10.5	10.5	10.5	55.569	0	18.547	451860000	6	Q9JM05	Q9JM05	E3 SUMO-protein ligase PIAS4	Pias4
102890000	85930000	236980000	103070000	101840000	107710000	112730000	98825000	119990000	86592000	72838000	76283000				7	7	7	13.8	13.8	13.8	56.868	0	9.4573	2855500000	32	Q9JM13;D3YWB4;D3Z2L2	Q9JM13	Rab5 GDP/GTP exchange factor	Rabgef1
548040000	633930000	743350000	483750000	526480000	557370000	501180000	567700000	531300000	440900000	412110000	339310000				9	9	9	66	66	66	23.076	0	208.16	22867000000	109	Q9JM14;A2A9X5	Q9JM14;A2A9X5	5(3)-deoxyribonucleotidase, cytosolic type	Nt5c
0	0	30172000	130770000	173540000	82889000	54773000	69465000	109430000	0	29891000	0				4	4	4	11.3	11.3	11.3	46.661	0	5.0434	880020000	7	Q9JM58;F6T1W4	Q9JM58;F6T1W4	Cytokine receptor-like factor 1	Crlf1
177930000	196940000	110400000	172690000	158770000	135940000	34254000	103430000	78925000	59532000	145730000	100520000				3	3	3	18.9	18.9	18.9	22.204	0	7.44	2816600000	24	Q9JM62;Q9JM62-2;D3Z6V2	Q9JM62;Q9JM62-2	Receptor expression-enhancing protein 6	Reep6
2039600000	2054400000	2319200000	1966400000	1705800000	1794900000	1581600000	1689800000	1550100000	1897100000	1868600000	1712500000				9	9	9	55.6	55.6	55.6	20.524	0	68.052	58950000000	111	Q9JM76;H7BWZ3;D3Z2F7;D3Z2F8;A0A0G2JFK7	Q9JM76;H7BWZ3;D3Z2F7;D3Z2F8;A0A0G2JFK7	Actin-related protein 2/3 complex subunit 3	Arpc3
91588000	78377000	98942000	74411000	74709000	62593000	72261000	88503000	82620000	63395000	85440000	75565000				6	6	6	20.1	20.1	20.1	37.869	0	15.406	2230200000	28	Q9JM96;A2A6Q2;A2A6Q3	Q9JM96;A2A6Q2;A2A6Q3	Cdc42 effector protein 4	Cdc42ep4
1199800000	1353200000	1693800000	1013800000	1043100000	1082800000	1179200000	1066200000	1243700000	1248400000	1090000000	1101200000				25	25	25	65.3	65.3	65.3	56.001	0	323.31	70741000000	262	Q9JMA1;E9PYI8	Q9JMA1;E9PYI8	Ubiquitin carboxyl-terminal hydrolase 14;Ubiquitin carboxyl-terminal hydrolase	Usp14
317680000	311610000	682040000	213200000	163890000	223410000	131750000	192590000	173790000	227070000	186330000	204730000				7	7	7	29.3	29.3	29.3	44.092	0	54.389	5157700000	18	Q9JMA2;A0A1L1SS46	Q9JMA2	Queuine tRNA-ribosyltransferase	Qtrt1
49718000	63280000	0	67537000	115260000	67513000	85753000	75728000	54019000	72214000	62831000	66640000				5	5	5	15.3	15.3	15.3	41.762	0	7.0145	1990700000	8	Q9JMB0;A0A286YDZ9;A6PWD2;A0A286YD22;A0A286YDT9;A0A286YDG2;A6PWD2-4	Q9JMB0;A0A286YDZ9	G kinase-anchoring protein 1	Gkap1
0	0	35933000	59426000	76356000	0	0	31145000	0	54796000	48999000	41397000				11	1	1	23.2	4.4	4.4	52.792	0	9.6761	304490000	6	Q9JMD0;Q9JMD0-2;Q8CCB2;B1AQG7;M0QWF0	Q9JMD0;Q9JMD0-2;Q8CCB2	BUB3-interacting and GLEBS motif-containing protein ZNF207	Znf207;Zfp207
1660700000	1056200000	561980000	1315800000	1685100000	1381800000	1182100000	1406200000	1424300000	1356100000	1671700000	1368500000				11	11	1	25	25	4.8	49.409	0	61.736	38831000000	82	Q9JMD0-4;Q9JMD0-3	Q9JMD0-4;Q9JMD0-3	BUB3-interacting and GLEBS motif-containing protein ZNF207	Znf207
71172000	24829000	90842000	54915000	50625000	57591000	49754000	59849000	54362000	37425000	42031000	54651000				5	5	5	35.3	35.3	35.3	16.018	0	8.4177	1201300000	12	Q9JME7	Q9JME7	Trafficking protein particle complex subunit 2-like protein	Trappc2l
841040000	1649000000	1287100000	1183200000	1381700000	1508700000	2892300000	2076200000	1797800000	1249800000	1229600000	1239900000				10	10	10	49.3	49.3	49.3	16.369	0	34.579	37506000000	49	Q9JMG1	Q9JMG1	Endothelial differentiation-related factor 1	Edf1
0	0	0	0	0	0	0	0	0	0	0	0				1	1	1	3.5	3.5	3.5	36.067	0.006563	1.3233	272350000	0	Q9JMG2	Q9JMG2	C1GALT1-specific chaperone 1	C1galt1c1
147320000	164020000	100820000	294300000	85145000	170430000	93052000	105250000	103520000	144280000	90331000	117420000				4	2	2	27.7	15.3	15.3	22.43	0	26.291	2001500000	5	Q9JMG7;Q9JMG7-2	Q9JMG7;Q9JMG7-2	Hepatoma-derived growth factor-related protein 3	Hdgfrp3
1734200000	1397000000	1297900000	1576700000	1567400000	1465800000	1186900000	1192000000	1000400000	1486100000	1663800000	1614800000				21	21	20	45.8	45.8	43.4	67.083	0	323.31	99483000000	205	Q9JMH6;Q9JMH6-2;A0A1W2P6U1	Q9JMH6;Q9JMH6-2	Thioredoxin reductase 1, cytoplasmic	Txnrd1
39096000	216950000	66884000	0	183380000	176410000	92841000	137030000	127270000	105040000	132290000	107870000				2	2	2	4.6	4.6	4.6	44.814	0.0043265	1.4772	1374500000	19	Q9JMK0	Q9JMK0	Beta-1,4-galactosyltransferase 5	B4galt5
236930000	254530000	356590000	252480000	71079000	153200000	201560000	208440000	207960000	208770000	176440000	192110000				13	3	3	33.7	10.1	10.1	47.321	0	6.6709	3184300000	18	Q9JMK2	Q9JMK2	Casein kinase I isoform epsilon	Csnk1e
357720000	385420000	417330000	460240000	480070000	395840000	256760000	337840000	393570000	387840000	393840000	393630000				3	3	3	30.8	30.8	30.8	11.871	0	4.9783	6265500000	11	Q9QUH0;A0A1Y7VM65	Q9QUH0;A0A1Y7VM65	Glutaredoxin-1	Glrx
3258300000	3070600000	1634100000	4230700000	4188200000	3922100000	3850600000	4175400000	4724500000	2369300000	2851200000	2843100000				11	11	4	56.5	56.5	24.9	21.782	0	114.24	72171000000	107	Q9QUI0;A0A0A6YXF6;Q9CR99;A0A0A6YWJ1	Q9QUI0;A0A0A6YXF6	Transforming protein RhoA	Rhoa
201160000	203940000	226400000	223660000	246590000	264710000	132540000	142850000	130640000	185460000	188240000	173850000				19	19	17	31.8	31.8	30.2	79.076	0	61.103	11073000000	88	Q9QUJ7;Q9QUJ7-2	Q9QUJ7;Q9QUJ7-2	Long-chain-fatty-acid--CoA ligase 4	Acsl4
0	0	0	0	0	0	0	0	0	0	0	0				1	1	1	8.1	8.1	8.1	26.274	0	8.9106	0	0	Q9R0T7;Q9QUK9	Q9R0T7;Q9QUK9		Try4;Try5
1302600000	1378600000	1616100000	1387700000	1036700000	1141000000	1178600000	1304500000	1280000000	1318100000	1204900000	1108300000				10	10	10	50	50	50	27.372	0	44.077	51933000000	209	Q9QUM9;E0CXB1;E0CYT2	Q9QUM9;E0CXB1	Proteasome subunit alpha type-6	Psma6
0	0	0	0	94327000	0	39332000	0	34556000	0	0	0				2	2	2	8.3	8.3	8.3	38.387	0	4.8192	184420000	4	Q9QUN9	Q9QUN9	Dickkopf-related protein 3	Dkk3
2366200000	2263600000	3513600000	2222700000	2237700000	2082100000	2221500000	2367500000	2255500000	2334700000	2170300000	2231600000				43	43	43	75.2	75.2	75.2	80.751	0	323.31	264070000000	544	Q9QUR6	Q9QUR6	Prolyl endopeptidase	Prep
1087900000	1106700000	1037500000	1040600000	1054500000	1010200000	1040000000	1152600000	1021600000	969580000	855200000	775180000				11	11	11	67.3	67.3	67.3	18.37	0	166.25	24232000000	88	Q9QUR7;Q3ULQ2	Q9QUR7	Peptidyl-prolyl cis-trans isomerase NIMA-interacting 1	Pin1
344920000	424000000	436160000	406290000	332840000	425930000	428020000	411470000	458590000	478620000	474930000	450040000				21	21	21	27.9	27.9	27.9	101.93	0	60.043	22512000000	117	Q9QWF0;A0A3B2WD19	Q9QWF0	Chromatin assembly factor 1 subunit A	Chaf1a
101190000	114290000	168860000	131260000	142880000	149570000	196880000	209580000	207880000	141340000	182070000	153600000				7	7	6	9.8	9.8	8.2	89.798	0	35.444	3476600000	24	Q9QWH1;Q9QWH1-2;B1ASA2;B1ASA3	Q9QWH1;Q9QWH1-2	Polyhomeotic-like protein 2	Phc2
129320000	134510000	257160000	95059000	60506000	143040000	149690000	114200000	165440000	126770000	112450000	112160000				12	12	12	33.5	33.5	33.5	47.234	0	26.007	4745000000	42	Q9QWR8;A0A2R8VHC0;Q3UZX5;A0A2R8VHH9;A0A2R8VHU7;A0A2R8VHJ3;A0A2R8W742	Q9QWR8;A0A2R8VHC0;Q3UZX5;A0A2R8VHH9	Alpha-N-acetylgalactosaminidase	Naga
199340000	199130000	172270000	235450000	220680000	228940000	239780000	232390000	215570000	198800000	233030000	199490000				26	26	5	46.6	46.6	8.8	74.152	0	67.587	15547000000	106	Q9QWT9;Q9QWT9-2;Q9QWT9-3;G3UXN2	Q9QWT9;Q9QWT9-2;Q9QWT9-3	Kinesin-like protein KIFC1	Kifc1
364910000	450600000	459560000	330050000	326690000	278640000	346880000	371270000	343170000	422570000	444350000	368490000				13	13	12	26.1	26.1	25.1	80.597	0	128.65	18059000000	114	Q9QWV9;E9Q7A7	Q9QWV9	Cyclin-T1	Ccnt1
91628000	96155000	0	0	80255000	0	0	33055000	69784000	110680000	113170000	107100000				2	2	2	10.3	10.3	10.3	30.564	0.0030554	1.5786	770830000	4	Q9QWZ1-2;Q9QWZ1	Q9QWZ1-2;Q9QWZ1	Cell cycle checkpoint protein RAD1	Rad1
37205000	0	0	22368000	0	34050000	39966000	36983000	0	29780000	19623000	0				3	3	3	15.5	15.5	15.5	32.281	0	5.2819	319990000	8	Q9QX60;Q9QX60-2;Q504N4;A0A0U1RPX3	Q9QX60;Q9QX60-2;Q504N4	Deoxyguanosine kinase, mitochondrial	Dguok
0	33969000	58220000	36736000	0	37343000	0	33366000	0	41818000	0	42328000				3	3	3	9	9	9	35.757	0	3.4186	512750000	3	Q9QXA1	Q9QXA1	Cysteine and histidine-rich protein 1	Cyhr1
789420000	807080000	912810000	566720000	588140000	550200000	615730000	651340000	597770000	643690000	677520000	696500000				18	17	17	53	51.1	51.1	40.718	0	137.79	48365000000	154	Q9QXB9	Q9QXB9	Developmentally-regulated GTP-binding protein 2	Drg2
101140000	124270000	149750000	119360000	139180000	98586000	89532000	101280000	87168000	94161000	119480000	107100000				11	11	11	24.6	24.6	24.6	71.421	0	42.422	3509900000	22	Q9QXD8	Q9QXD8	LIM domain-containing protein 1	Limd1
359990000	367300000	530830000	402360000	351910000	387280000	332740000	350260000	286750000	360520000	311620000	293560000				15	15	10	44.2	44.2	33.2	56.802	0	132.91	19901000000	110	Q9QXE7	Q9QXE7	F-box-like/WD repeat-containing protein TBL1X	Tbl1x
184950000	163090000	177400000	146420000	132540000	144030000	178830000	175380000	162050000	171670000	120830000	158320000				13	13	13	33.6	33.6	33.6	57.412	0	48.002	6343400000	54	Q9QXK2;E9Q392;D3Z734;D3Z733;W4VSP9;F6ZKR0	Q9QXK2;E9Q392;D3Z734;D3Z733;W4VSP9	E3 ubiquitin-protein ligase RAD18	Rad18
186540000	157850000	190760000	147810000	127880000	123230000	118610000	134140000	129650000	146100000	126600000	132890000				18	15	15	26.4	22.2	22.2	97.679	0	40.197	7558900000	64	Q9QXK3;Q9QXK3-4;Q9QXK3-3;Q9QXK3-2	Q9QXK3;Q9QXK3-4;Q9QXK3-3	Coatomer subunit gamma-2	Copg2
159990000	168640000	471850000	185130000	199040000	201190000	207860000	205230000	202520000	246470000	218350000	222380000				18	18	18	32.9	32.9	32.9	77.504	0	63.928	11877000000	78	Q9QXK7;A0A1Y7VLY3;A0A1Y7VIZ9;A0A1Y7VJ97;A0A1Y7VJU9;A0A1Y7VNI9	Q9QXK7;A0A1Y7VLY3	Cleavage and polyadenylation specificity factor subunit 3	Cpsf3
56030000	135240000	111940000	25114000	43644000	51775000	45801000	44623000	52621000	49406000	57663000	66154000				11	11	11	15.7	15.7	15.7	66.197	0	16.156	1275900000	16	Q9QXN3;Q9QXN3-2	Q9QXN3;Q9QXN3-2	Activating signal cointegrator 1	Trip4
5735800000	5919400000	4336400000	7810900000	7890600000	7617600000	8138100000	8117000000	8082000000	7318200000	7215400000	6977800000				304	304	7	67.2	67.2	1.7	534.18	0	323.31	2826600000000	3494	Q9QXS1;Q9QXS1-2;Q9QXS1-12;Q9QXS1-4;Q9QXS1-8;Q9QXS1-6;Q9QXS1-14;Q9QXS1-7;Q9QXS1-16;Q9QXS1-5;Q9QXS1-11;Q9QXS1-9;Q9QXS1-10;Q9QXS1-15;E9Q3W4;A0A3B2W7J8;A0A0R4J218;A0A0R4J223;A0A0R4J221;E9Q9J6;E9PW24	Q9QXS1;Q9QXS1-2;Q9QXS1-12;Q9QXS1-4;Q9QXS1-8;Q9QXS1-6;Q9QXS1-14;Q9QXS1-7;Q9QXS1-16;Q9QXS1-5;Q9QXS1-11;Q9QXS1-9;Q9QXS1-10;Q9QXS1-15;E9Q3W4	Plectin	Plec
187990000	206010000	23056000	348390000	377640000	228740000	238780000	279890000	264260000	260200000	240870000	218280000				298	2	2	68.2	0.6	0.6	516.43	0	96.85	2984200000	22	Q9QXS1-13	Q9QXS1-13	Plectin	Plec
0	179480000	47774000	118420000	195300000	159070000	285940000	208970000	139880000	271620000	244070000	190720000				299	3	3	68	0.6	0.6	517.28	0	5.8352	2772000000	20	Q9QXS1-3	Q9QXS1-3	Plectin	Plec
30590000	0	39594000	31163000	0	25435000	34109000	31139000	36401000	33266000	35011000	26521000				2	2	2	3.9	3.9	3.9	59.267	0.00015652	2.7569	327130000	2	Q9QXW0;Q9QXW0-3;Q9QXW0-2	Q9QXW0;Q9QXW0-3;Q9QXW0-2	F-box/LRR-repeat protein 6	Fbxl6
828650000	735290000	1442900000	610530000	566510000	631810000	626860000	670470000	637000000	591110000	630230000	661970000				29	29	25	51.2	51.2	45.7	74.466	0	100.24	38229000000	219	Q9QXX4	Q9QXX4	Calcium-binding mitochondrial carrier protein Aralar2	Slc25a13
36188000	41102000	37721000	28211000	0	31665000	0	35411000	0	34604000	39391000	0				5	5	5	8.1	8.1	8.1	54.712	0	4.3806	452060000	8	Q9QXX8	Q9QXX8	Nuclear fragile X mental retardation-interacting protein 1	Nufip1
0	0	0	0	0	0	0	0	0	0	0	0				16	1	1	27.7	1.7	1.7	60.82	0.0037708	1.5421	211500000	1	Q9QXY6	Q9QXY6	EH domain-containing protein 3	Ehd3
119580000	113360000	95280000	103590000	98264000	126130000	105290000	84306000	63888000	99711000	108500000	133650000				6	6	6	26.9	26.9	26.9	42.223	0	22.405	2021700000	13	Q9QXY9;E9QA46;D3Z6X4;D3Z6X3	Q9QXY9;E9QA46;D3Z6X4;D3Z6X3	Peroxisomal biogenesis factor 3	Pex3
344760000	329970000	344210000	336290000	321600000	297680000	302390000	316350000	311370000	315030000	311910000	295730000				102	102	4	18.7	18.7	0.8	831.87	0	224.35	31960000000	312	Q9QXZ0;E9QA63;B1ARU4;E9PVY8;Q9QXZ0-4;Q9QXZ0-2	Q9QXZ0;E9QA63;B1ARU4;E9PVY8;Q9QXZ0-4;Q9QXZ0-2	Microtubule-actin cross-linking factor 1	Macf1
0	35058000	0	0	18742000	0	0	19807000	0	0	0	0				99	1	1	25.2	0.2	0.2	601.74	0	4.6257	65613000	2	Q9QXZ0-3;F6XCT0	Q9QXZ0-3	Microtubule-actin cross-linking factor 1	Macf1
63182000	55099000	63895000	29082000	45406000	27907000	44483000	26093000	63291000	64619000	66634000	60117000				8	8	8	21.1	21.1	21.1	42.896	0	6.8109	1426700000	10	Q9QY66	Q9QY66	Zinc finger HIT domain-containing protein 2	Znhit2
56457000	64963000	87722000	10032000	22281000	19957000	43275000	27945000	40266000	43481000	68560000	42093000				8	8	8	50.6	50.6	50.6	18.795	0	21.995	1073800000	31	Q9QY93	Q9QY93	dCTP pyrophosphatase 1	Dctpp1
859420000	909770000	1236300000	740970000	1293700000	977320000	899900000	1111300000	936490000	764350000	726440000	809420000				9	9	9	44.6	44.6	44.6	37.895	0	85.682	27948000000	98	Q9QYA2;G3UY77	Q9QYA2	Mitochondrial import receptor subunit TOM40 homolog	Tomm40
557440000	590510000	1606600000	1048100000	1482000000	961690000	940990000	974500000	1000200000	1042500000	1077100000	1012500000				21	21	20	80.6	80.6	77.5	28.729	0	234.68	34128000000	170	Q9QYB1;E0CY42	Q9QYB1	Chloride intracellular channel protein 4	Clic4
99568000	143930000	147310000	103630000	102650000	109090000	113300000	124560000	117920000	149940000	114790000	102450000				9	9	9	18.8	18.8	18.8	75.406	0	13.865	4184600000	31	Q9QYB5-2;Q9QYB5;A0A494B9K4;A0A494B969;A0A494BBK1;A0A494BAX9	Q9QYB5-2;Q9QYB5;A0A494B9K4	Gamma-adducin	Add3
122820000	132250000	189120000	131730000	154100000	179180000	155690000	140620000	146020000	115580000	139030000	165200000				12	11	11	20.7	19.6	19.6	80.641	0	22.938	4397100000	35	Q9QYB8;Q9QYB8-2;Q9QYB8-3;A0A0N4SWF0	Q9QYB8;Q9QYB8-2	Beta-adducin	Add2
179100000	171240000	95582000	189750000	220940000	195690000	193030000	199960000	225770000	203650000	196190000	194620000				15	15	1	23.9	23.9	1.6	80.646	0	39.277	10653000000	100	Q9QYC0;Q9QYC0-2;F8WHZ9;F8WGR0;F6RDR0	Q9QYC0;Q9QYC0-2;F8WHZ9;F8WGR0	Alpha-adducin	Add1
243130000	120550000	397870000	148500000	137960000	141850000	135320000	110860000	115010000	151430000	137500000	170810000				7	7	7	10.2	10.2	10.2	87.194	0	18.855	4515200000	29	Q9QYC7;A0A0U1RPT2	Q9QYC7	Vitamin K-dependent gamma-carboxylase	Ggcx
71955000	87117000	101100000	80799000	96233000	89507000	92722000	79256000	78116000	63885000	80456000	86951000				15	15	15	25.7	25.7	25.7	82.367	0	33.497	4206100000	52	Q9QYE6;A0A1Y7VMD3	Q9QYE6	Golgin subfamily A member 5	Golga5
95923000	67417000	79240000	61174000	74990000	80379000	82023000	66959000	83049000	79094000	83433000	95015000				9	9	9	36.1	36.1	36.1	35.147	0	15.973	2689000000	25	Q9QYF1;Q9R1R8	Q9QYF1;Q9R1R8	Retinol dehydrogenase 11	Rdh11
200800000	141850000	178340000	130170000	130880000	75605000	133380000	124000000	154460000	167030000	149510000	170900000				6	6	6	24.3	24.3	24.3	41.555	0	82.039	2810800000	30	Q9QYF9;Q8VCV2;Q8CBD0	Q9QYF9;Q8VCV2;Q8CBD0	Protein NDRG3	Ndrg3
329900000	211020000	144540000	431730000	556600000	415990000	424500000	365230000	534210000	174860000	280300000	153150000				6	6	1	22.1	22.1	1.9	40.789	0	10.241	5511600000	20	Q9QYG0;A0A2I3BQR5;A0A2I3BQM5	Q9QYG0;A0A2I3BQR5;A0A2I3BQM5	Protein NDRG2	Ndrg2
226480000	250180000	330140000	265300000	280660000	311800000	261030000	243950000	285830000	216700000	250430000	172790000				13	13	12	16.9	16.9	15.4	85.669	0	18.478	9475300000	53	Q9QYH6	Q9QYH6	Melanoma-associated antigen D1	Maged1
952190000	936860000	1113000000	813700000	825460000	750420000	881180000	887320000	879000000	736550000	700120000	706630000				26	26	26	54	54	54	56.475	0	72.841	58812000000	180	Q9QYI3;A0A6I8MX00;A0A6I8MWX8;A0A6I8MWZ1;A0A6I8MWY7;A0A6I8MWZ9;F7BTP8;A2A5E1;A0A6I8MWW2;A0A6I8MX31;A0A6I8MWZ5;A0A6I8MWW0	Q9QYI3;A0A6I8MX00;A0A6I8MWX8;A0A6I8MWZ1;A0A6I8MWY7;A0A6I8MWZ9;F7BTP8	DnaJ homolog subfamily C member 7	Dnajc7
24970000	21622000	0	0	0	0	0	0	0	25976000	0	0				3	2	2	10.5	7.4	7.4	35.593	0.00031119	2.6664	133440000	2	Q9QYI5;Q9QYI5-1;Q9QYI5-2	Q9QYI5;Q9QYI5-1;Q9QYI5-2	DnaJ homolog subfamily B member 2	Dnajb2
2122200000	2360000000	1302000000	1764600000	1879700000	1825000000	1891300000	1810900000	1947100000	1785800000	1689800000	1816900000				20	20	20	59.5	59.5	59.5	45.745	0	159.27	109560000000	197	Q9QYJ0	Q9QYJ0	DnaJ homolog subfamily A member 2	Dnaja2
433520000	389880000	557310000	247500000	306970000	315240000	335950000	350940000	406900000	365990000	380300000	362080000				16	16	15	45.3	45.3	41.8	38.167	0	31.037	20118000000	96	Q9QYJ3;Q3TYL7	Q9QYJ3;Q3TYL7	DnaJ homolog subfamily B member 1	Dnajb1
34084000	26604000	53666000	0	35367000	49640000	30385000	41870000	37520000	36657000	38555000	44686000				2	2	2	13.6	13.6	13.6	17.458	0	5.1921	432140000	7	Q9QYK7;Z4YLT8	Q9QYK7;Z4YLT8	RING finger protein 11	Rnf11
71203000	60060000	151010000	57634000	49669000	53794000	41793000	52096000	56294000	89134000	97504000	89635000				6	6	6	24.9	24.9	24.9	30.658	0	5.3926	1826700000	38	Q9QYL7	Q9QYL7	Activator of basal transcription 1	Abt1
28513000	34886000	55837000	23779000	0	21616000	0	26972000	56474000	0	29402000	22000000				4	4	4	19.5	19.5	19.5	28.135	0	8.0783	402480000	9	Q9QYM8	Q9QYM8	Centromere protein H	Cenph
95403000	91607000	107510000	125330000	131140000	101340000	62349000	124430000	79529000	104200000	132480000	148140000				9	9	8	18.5	18.5	16.1	49.656	0	31.113	2918100000	25	Q9QYR9;O55137;Q9QYR7;Q6Q2Z6;Q32Q92;A0A1Y7VMZ4;Q91YQ6;Q32Q92-2;Q9QYR7-2	Q9QYR9;O55137	Acyl-coenzyme A thioesterase 2, mitochondrial;Acyl-coenzyme A thioesterase 1	Acot2;Acot1
531130000	607020000	708600000	834600000	767790000	749730000	704330000	623000000	906030000	747450000	826680000	863890000				15	15	15	48.1	48.1	48.1	37.67	0	83.427	20394000000	64	Q9QYS9;Q9QYS9-8;Q9QYS9-4;Q9QYS9-3;Q9QYS9-2;Q9QYS9-7;Q9QYS9-6;Q9QYS9-5;A0A3B2WCH2	Q9QYS9;Q9QYS9-8;Q9QYS9-4;Q9QYS9-3;Q9QYS9-2;Q9QYS9-7;Q9QYS9-6;Q9QYS9-5;A0A3B2WCH2	Protein quaking	Qki
157200000	176980000	235310000	64625000	65914000	83765000	123610000	100770000	111200000	143060000	155120000	166290000				7	7	7	30.7	30.7	30.7	30.345	0	20.11	4605200000	46	Q9QZ06;F7AT44;A9JEI5;Q8C5G6	Q9QZ06;F7AT44;A9JEI5;Q8C5G6	Toll-interacting protein	Tollip
0	0	0	0	0	0	0	0	0	0	0	0				1	1	1	2.4	2.4	2.4	56.304	0	4.4626	0	0	Q9QZ25	Q9QZ25	Vascular non-inflammatory molecule 3	Vnn3
212250000	255820000	329220000	250990000	254310000	303560000	236360000	275710000	268430000	258010000	186530000	161580000				10	10	10	41.7	41.7	41.7	30.097	0	98.188	8035400000	63	Q9QZ73;A0A140T8R8;A0A0G2JGV7;Q3UT23;A0A1Y7VP24;A0A0G2JDM0;A0A0G2JEA2;A0A0G2JDN9;A0A1B0GXL7;Q8BZJ7;G5E8Q5;G5E8Q6;A0A0N4SW97;Q8BZJ7-4;Q8BZJ7-2	Q9QZ73;A0A140T8R8;A0A0G2JGV7;Q3UT23;A0A1Y7VP24;A0A0G2JDM0;A0A0G2JEA2;A0A0G2JDN9;A0A1B0GXL7	DCN1-like protein 1;DCN1-like protein	Dcun1d1
244910000	203000000	197880000	258440000	257950000	184660000	130810000	110740000	140500000	142180000	150070000	162230000				5	5	5	18.6	18.6	18.6	36.622	0	15.268	5513800000	40	Q9QZA0	Q9QZA0	Carbonic anhydrase 5B, mitochondrial	Ca5b
180680000	185510000	245520000	179710000	179440000	182460000	166470000	183550000	167220000	145200000	146200000	157930000				14	14	14	42.9	42.9	42.9	46.207	0	114.5	9130400000	61	Q9QZB7;A0A1Y7VL71;A0A1Y7VM21	Q9QZB7	Actin-related protein 10	Actr10
60583000	27039000	0	45064000	33135000	32867000	34596000	28266000	19247000	0	33341000	17229000				3	3	3	15.4	15.4	15.4	20.14	0	4.4595	390210000	7	Q9QZB9;H3BJ75	Q9QZB9	Dynactin subunit 5	Dctn5
0	0	32303000	0	0	0	12112000	18552000	18751000	20793000	18496000	21354000				5	5	5	6.7	6.7	6.7	103.69	0	5.6367	324490000	6	Q9QZD4;F7A043;D6RHP2	Q9QZD4;F7A043	DNA repair endonuclease XPF	Ercc4
356690000	325110000	662140000	680260000	667880000	600600000	718400000	624070000	656380000	690070000	518790000	531670000				12	12	12	51.9	51.9	51.9	31.715	0	189.74	25507000000	107	Q9QZD8	Q9QZD8	Mitochondrial dicarboxylate carrier	Slc25a10
2628800000	2897400000	2944000000	2451800000	2243300000	2696000000	2570400000	2421100000	2331400000	3253100000	3042300000	2905200000				18	18	18	75.4	75.4	75.4	36.46	0	188.76	80723000000	150	Q9QZD9;A2AE03	Q9QZD9	Eukaryotic translation initiation factor 3 subunit I	Eif3i
1095600000	1085500000	1384200000	1213000000	1185400000	1207500000	1016500000	1025000000	927840000	959140000	958970000	960950000				38	38	35	60.5	60.5	56.3	97.512	0	323.31	82311000000	278	Q9QZE5;Q7TNQ1	Q9QZE5	Coatomer subunit gamma-1	Copg1
457870000	419180000	411020000	333530000	324320000	398630000	205320000	170900000	176400000	166800000	175290000	139910000				11	11	11	48.3	48.3	48.3	32.926	0	72.109	6670900000	42	Q9QZE7;A0A1D5RLR0	Q9QZE7;A0A1D5RLR0	Translin-associated protein X	Tsnax
192830000	216690000	210990000	320400000	319120000	296220000	135480000	190640000	177010000	314180000	258010000	253050000				12	12	12	33.9	33.9	33.9	61.359	0	64.195	11663000000	80	Q9QZF2	Q9QZF2	Glypican-1;Secreted glypican-1	Gpc1
191180000	192740000	203350000	155210000	183360000	184980000	199970000	213080000	249560000	217630000	221410000	188600000				11	11	10	42.2	42.2	39.9	33.448	0	24.464	6371400000	52	Q9QZH3	Q9QZH3	Peptidyl-prolyl cis-trans isomerase E	Ppie
78573000	91181000	45913000	96527000	80295000	90304000	114390000	123220000	121030000	83376000	100340000	103700000				4	4	4	10.8	10.8	10.8	50.508	0	8.9254	1806300000	19	Q9QZI8;E9Q553;E9PY81	Q9QZI8	Serine incorporator 1	Serinc1
0	0	0	366430000	483950000	340270000	13739000	11810000	15857000	3285100	9653500	16913000				10	10	10	31.7	31.7	31.7	53.322	0	38.24	3697500000	22	Q9QZL0;E9PZP3;A0A2I3BPT3;A0A2I3BQW9	Q9QZL0;E9PZP3	Receptor-interacting serine/threonine-protein kinase 3	Ripk3
891070000	962750000	806850000	981900000	926420000	837270000	1045400000	823110000	816490000	688370000	652530000	807820000				11	8	8	25.5	18.5	18.5	67.35	0	289.5	20561000000	73	Q9QZM0	Q9QZM0	Ubiquilin-2	Ubqln2
32184000	39065000	104520000	37451000	32871000	49540000	0	0	0	30153000	0	23500000				3	3	3	7.9	7.9	7.9	42.164	0.00015946	3.0821	376510000	7	Q9QZM4	Q9QZM4	Tumor necrosis factor receptor superfamily member 10B	Tnfrsf10b
158170000	189910000	291070000	239050000	210460000	234450000	248880000	184390000	324960000	406200000	377950000	302710000				5	5	5	24.1	24.1	24.1	34.492	0	29.313	3871000000	18	Q9QZN4;Z4YN00;A2A7H1;A2A7G9;A2A7H3	Q9QZN4;Z4YN00;A2A7H1;A2A7G9	F-box only protein 6	Fbxo6
312600000	309560000	343520000	257270000	256600000	264960000	342390000	344280000	358340000	373250000	370630000	384770000				58	58	52	41.3	41.3	37.3	204.55	0	242.44	58517000000	332	Q9QZQ1-2;Q9QZQ1;E9Q852;E9Q9C3;E9PYX7;F7C3I9;A0A668KLE6	Q9QZQ1-2;Q9QZQ1;E9Q852;E9Q9C3;E9PYX7	Afadin	Mllt4
116760000	0	0	126390000	143210000	112020000	115290000	135780000	174240000	118820000	0	87597000				17	1	1	57.3	2.4	2.4	39.735	0.0061464	1.363	968080000	3	Q9QZQ8	Q9QZQ8	Core histone macro-H2A.1	H2afy
1219200000	1254500000	1554100000	1174800000	1025500000	1050200000	1163900000	1243500000	1099900000	1411400000	1371900000	1377100000				17	17	1	65	65	9.8	39.289	0	153.45	41687000000	139	Q9QZQ8-2	Q9QZQ8-2	Core histone macro-H2A.1	H2afy
109310000	90752000	0	64612000	88125000	99954000	81167000	100670000	90491000	83479000	85102000	85696000				5	5	5	12.3	12.3	12.3	65.765	0	9.2384	1544300000	16	Q9QZS3-2;Q9QZS3-4;Q9QZS3;Q05BE7;Q9QZS3-3;F8WJ71;D3Z549;D3Z7I6;D3Z1E8	Q9QZS3-2;Q9QZS3-4;Q9QZS3;Q05BE7;Q9QZS3-3	Protein numb homolog	Numb
218400000	190040000	168660000	236210000	175740000	186320000	167790000	193980000	157450000	202210000	197150000	251810000				4	4	4	35.7	35.7	35.7	15.847	0	60.614	6264400000	28	Q9QZV9;Q3UNA4;Q3UNA4-2;Q3UNA4-3	Q9QZV9;Q3UNA4;Q3UNA4-2	NTF2-related export protein 1;NTF2-related export protein 2	Nxt1;Nxt2
0	9606500	24989000	20064000	20976000	34874000	37372000	33668000	45646000	0	15494000	21336000				6	6	6	12.8	12.8	12.8	57.105	0	9.6997	342790000	9	Q9R045;A0A0A6YXQ1	Q9R045	Angiopoietin-related protein 2	Angptl2
303630000	323390000	200350000	190860000	204600000	194040000	173320000	151300000	161280000	220260000	155590000	261970000				9	9	9	12.6	12.6	12.6	73.104	0	7.0412	4932800000	21	Q9R049;Q9R049-2	Q9R049;Q9R049-2	E3 ubiquitin-protein ligase AMFR	Amfr
257180000	232720000	306090000	175710000	170770000	182380000	188300000	217400000	261160000	227780000	168670000	163790000				8	8	8	30	30	30	34.085	0	24.302	6541700000	50	Q9R060;A0A2R8W6X5	Q9R060;A0A2R8W6X5	Cytosolic Fe-S cluster assembly factor NUBP1	Nubp1
48221000	0	0	232520000	307620000	311910000	73106000	44168000	78712000	0	31660000	0				8	8	8	19.6	19.6	19.6	67.669	0	12.042	1898300000	18	Q9R069;D3YTK7	Q9R069	Basal cell adhesion molecule	Bcam
367260000	288570000	409010000	413710000	456130000	323060000	316990000	394910000	340600000	346210000	283590000	330020000				10	10	10	65.2	65.2	65.2	30.308	0	123.95	11628000000	93	Q9R078;S4R2R1;Q6PAM0	Q9R078	5-AMP-activated protein kinase subunit beta-1	Prkab1
0	0	0	43137000	24016000	71350000	0	17347000	0	41138000	34323000	0				1	1	1	4.3	4.3	4.3	56.59	0.0010555	2.0788	197080000	3	Q9R097	Q9R097	Kunitz-type protease inhibitor 1	Spint1
182750000	145060000	272160000	177920000	117120000	125170000	175150000	180420000	164620000	182300000	207350000	192800000				8	8	8	20.8	20.8	20.8	49.583	0	39.627	6547500000	52	Q9R099;F8WI46;D3YZH8	Q9R099	Transducin beta-like protein 2	Tbl2
197060000	176320000	517530000	198040000	212970000	224920000	190010000	208760000	210620000	174280000	170890000	227450000				8	8	8	30.6	30.6	30.6	41.207	0	170.91	7132400000	44	Q9R0A0;D6RH82	Q9R0A0	Peroxisomal membrane protein PEX14	Pex14
53433000	60371000	91664000	0	22814000	0	0	0	41877000	40715000	34971000	57306000				1	1	1	23.8	23.8	23.8	8.5684	0	3.7763	374030000	10	Q9R0C0-2;Q9R0C0	Q9R0C0-2;Q9R0C0	Biogenesis of lysosome-related organelles complex 1 subunit 6	Bloc1s6
34788000	0	0	66615000	112210000	53878000	34319000	65969000	76773000	72258000	57285000	59705000				2	2	2	4.6	4.6	4.6	97.967	0	4.1619	665190000	8	Q9R0C8;Q9R0C8-3	Q9R0C8;Q9R0C8-3	Guanine nucleotide exchange factor VAV3	Vav3
0	0	0	0	0	0	0	0	0	0	0	0				1	1	1	4.2	4.2	4.2	35.612	0.0014799	1.81	16154000	1	Q9R0D8	Q9R0D8	WD repeat-containing protein 54	Wdr54
446870000	459460000	577300000	342870000	354600000	347720000	396570000	374680000	384280000	328350000	301420000	347060000				24	23	23	42.5	41.3	41.3	84.921	0	81.945	29235000000	153	Q9R0E1;F6W3Q8	Q9R0E1	Procollagen-lysine,2-oxoglutarate 5-dioxygenase 3	Plod3
419970000	419340000	695150000	519320000	493140000	505680000	569240000	661860000	626910000	424150000	409170000	380950000				25	25	24	45.3	45.3	44.1	83.594	0	142.88	30306000000	181	Q9R0E2;A8Y5E6;F6WNR1	Q9R0E2	Procollagen-lysine,2-oxoglutarate 5-dioxygenase 1	Plod1
101680000	93593000	132220000	140030000	139710000	153870000	68286000	85778000	74233000	116140000	121880000	112300000				20	20	20	48.7	48.7	48.7	74.717	0	59.217	7607900000	79	Q9R0H0-2;Q9R0H0;A2A848	Q9R0H0-2;Q9R0H0;A2A848	Peroxisomal acyl-coenzyme A oxidase 1	Acox1
216520000	227500000	195750000	197530000	176890000	165580000	180460000	181450000	189860000	216390000	209840000	182920000				36	36	36	20.3	20.3	20.3	228.84	0	106.12	21741000000	178	Q9R0L6;Q9R0L6-2;A0A1B0GT33	Q9R0L6;Q9R0L6-2	Pericentriolar material 1 protein	Pcm1
19477000	30363000	66806000	70235000	87736000	75940000	44679000	57695000	48487000	49262000	64088000	68455000				5	5	5	11.7	11.7	11.7	53.389	0	15.426	1448000000	27	Q9R0M4	Q9R0M4	Podocalyxin	Podxl
227730000	209380000	553690000	271580000	247240000	247050000	221270000	232360000	211970000	263350000	235230000	224290000				10	10	10	54.2	54.2	54.2	22.909	0	43.938	9351400000	69	Q9R0M6;A2AFP5;A2AFP4;Q8BHH2	Q9R0M6;A2AFP5	Ras-related protein Rab-9A	Rab9a;Rab9
1016800000	1053400000	705530000	623830000	752800000	704480000	844670000	858500000	950330000	948960000	918060000	929330000				17	17	17	52.8	52.8	52.8	42.295	0	126.23	33164000000	87	Q9R0N0	Q9R0N0	Galactokinase	Galk1
3854700000	3563100000	9285700000	6701100000	6092000000	6418100000	6241500000	8184900000	8493800000	6172700000	6689900000	6740500000				15	13	13	79.4	72.7	72.7	18.521	0	95.68	187770000000	170	Q9R0P5	Q9R0P5	Destrin	Dstn
622880000	496830000	572980000	1708200000	1762800000	1445700000	2141000000	2232700000	2596700000	1503200000	1553600000	1364800000				12	12	12	74.9	74.9	74.9	24.838	0	238.11	54811000000	80	Q9R0P9	Q9R0P9	Ubiquitin carboxyl-terminal hydrolase isozyme L1	Uchl1
285310000	237920000	235780000	347750000	413610000	408410000	253590000	260970000	233810000	233820000	238210000	252480000				11	10	10	48.6	44.1	44.1	32.183	0	30.659	11699000000	67	Q9R0Q4;A2AEB4;A2AEB3;A2AEB5;A2AEB8;A2AEB7;A2AEB6	Q9R0Q4;A2AEB4;A2AEB3;A2AEB5	Mortality factor 4-like protein 2	Morf4l2
159840000	138520000	124610000	105520000	146720000	117750000	95061000	93178000	73141000	96461000	101820000	115170000				12	10	10	43.2	37	37	41.626	0	79.394	3790700000	38	Q9R0Q6;A0A0G2JF52;D3YVI5	Q9R0Q6;A0A0G2JF52;D3YVI5	Actin-related protein 2/3 complex subunit 1A	Arpc1a
2144300000	1808200000	871930000	2709400000	1966300000	1911600000	2075200000	2179100000	1674100000	2312600000	2326400000	2088900000				7	7	7	46.9	46.9	46.9	18.721	0	73.57	36127000000	29	Q9R0Q7;D3Z7C6	Q9R0Q7;D3Z7C6	Prostaglandin E synthase 3	Ptges3
734540000	820320000	1307600000	675870000	655430000	727050000	658660000	707630000	672740000	688530000	764500000	777190000				24	24	24	61.3	61.3	61.3	50.56	0	83.384	66249000000	263	Q9R0X4;Q32MW3	Q9R0X4;Q32MW3	Acyl-coenzyme A thioesterase 9, mitochondrial;Acyl-coenzyme A thioesterase 10, mitochondrial	Acot9;Acot10
0	0	0	0	0	450030000	563730000	544370000	0	0	0	0				1	1	1	2.4	2.4	2.4	56.522	0.0081656	1.1742	1296700000	4	Q9R0Y1	Q9R0Y1	Acid-sensing ion channel 5	Asic5
1081900000	1163600000	1865300000	2159700000	2034800000	1912800000	1467100000	1497400000	1603500000	1536500000	1362700000	1320700000				13	13	13	76.3	76.3	76.3	21.539	0	164.4	65637000000	140	Q9R0Y5;Q9R0Y5-2;Z4YN97;A0A0A6YXW8	Q9R0Y5;Q9R0Y5-2	Adenylate kinase isoenzyme 1	Ak1
59878000	83288000	343530000	80788000	57687000	49838000	30487000	38430000	33236000	135280000	151130000	169110000				7	7	7	19.8	19.8	19.8	50.282	0	15.761	2061400000	14	Q9R112;F6ZKZ3;H3BLH2	Q9R112;F6ZKZ3	Sulfide:quinone oxidoreductase, mitochondrial	Sqrdl
285440000	306120000	472780000	385930000	464440000	441860000	464020000	423970000	470140000	424660000	453530000	444410000				13	13	13	34.6	34.6	34.6	51.213	0	38.657	19663000000	95	Q9R118	Q9R118	Serine protease HTRA1	Htra1
831960000	851090000	915550000	430500000	382970000	452730000	290680000	285350000	272460000	688820000	733690000	763960000				31	31	27	44	44	39.5	75.029	0	63.527	41911000000	151	Q9R190	Q9R190	Metastasis-associated protein MTA2	Mta2
28930000	0	29322000	0	0	0	0	0	44118000	34810000	37961000	40312000				3	3	3	6.4	6.4	6.4	66.85	0.000757	2.1848	239220000	2	Q9R194	Q9R194	Cryptochrome-2	Cry2
61992000	27384000	52197000	0	21251000	24879000	26887000	25157000	24256000	24387000	23932000	22109000				3	3	3	11.1	11.1	11.1	39.125	0.00015741	2.8485	393910000	3	Q9R1C0	Q9R1C0	Transcription initiation factor TFIID subunit 7	Taf7
74941000	57723000	133730000	57375000	50152000	65278000	58208000	47448000	60725000	62584000	70351000	77106000				4	4	4	8.3	8.3	8.3	63.634	0	7.2176	1017000000	12	Q9R1C6;F2Z490	Q9R1C6;F2Z490	Diacylglycerol kinase epsilon	Dgke
597930000	685020000	682800000	696840000	719300000	675040000	751070000	699980000	713640000	599520000	579410000	602590000				28	28	26	31.2	31.2	29.2	108.48	0	130.84	46273000000	131	Q9R1C7;A0A1B0GRU8;Q9R1C7-2;A2AQW6;A0A1B0GSF1	Q9R1C7;A0A1B0GRU8;Q9R1C7-2	Pre-mRNA-processing factor 40 homolog A	Prpf40a
298640000	237580000	297080000	363920000	414900000	417050000	363540000	400170000	459670000	211350000	270790000	267760000				10	10	10	36.7	36.7	36.7	40.685	0	59.257	13161000000	55	Q9R1J0	Q9R1J0	Sterol-4-alpha-carboxylate 3-dehydrogenase, decarboxylating	Nsdhl
1141000000	757100000	1129700000	947780000	875890000	890410000	931460000	914110000	692840000	1005900000	875660000	943190000				10	10	10	49.8	49.8	49.8	29.47	0	289.15	34548000000	80	Q9R1P0;E9PW69;E9Q0X0	Q9R1P0;E9PW69	Proteasome subunit alpha type-4;Proteasome subunit alpha type	Psma4
1017600000	1175900000	2797700000	1321700000	1161700000	1221800000	1214000000	1338500000	1366000000	1435200000	1411600000	1327900000				10	10	10	56.6	56.6	56.6	22.965	0	81.126	53522000000	113	Q9R1P1	Q9R1P1	Proteasome subunit beta type-3	Psmb3
834650000	951640000	2081300000	1109800000	859830000	1215300000	1121100000	1138400000	1269100000	1043900000	1066300000	1088600000				9	9	9	51.7	51.7	51.7	22.906	0	91.9	37545000000	83	Q9R1P3	Q9R1P3	Proteasome subunit beta type-2	Psmb2
1288400000	1248800000	1784900000	1298900000	1224700000	1540900000	1465100000	1617200000	1463700000	1182500000	1418200000	1277700000				16	16	16	65	65	65	29.546	0	122.34	87491000000	135	Q9R1P4;A0A1B0GS70	Q9R1P4;A0A1B0GS70	Proteasome subunit alpha type-1	Psma1
91787000	129150000	202050000	83537000	130790000	95619000	133780000	122220000	124360000	120350000	100580000	112040000				6	6	6	25.5	25.5	25.5	28.367	0	29.524	3006000000	42	Q9R1Q6;A0A0N4SUM7;A0A0N4SUY1;A0A0N4SVT4;A0A0N4SV46	Q9R1Q6;A0A0N4SUM7;A0A0N4SUY1;A0A0N4SVT4;A0A0N4SV46	Transmembrane protein 176B	Tmem176b
198990000	198090000	101330000	612320000	967750000	1009100000	1161600000	1057800000	1372300000	422970000	827650000	553510000				2	2	2	17.8	17.8	17.8	16.607	0	5.0793	7458000000	12	Q9R1Q7	Q9R1Q7	Proteolipid protein 2	Plp2
521150000	562140000	888450000	595890000	655540000	710490000	617380000	559030000	610200000	576360000	602100000	628190000				19	19	19	68.6	68.6	68.6	38.62	0	320.71	40805000000	147	Q9R1T2;Q9R1T2-2	Q9R1T2;Q9R1T2-2	SUMO-activating enzyme subunit 1;SUMO-activating enzyme subunit 1, N-terminally processed	Sae1
205270000	167350000	193980000	120340000	92298000	112010000	118830000	138260000	140780000	140740000	94488000	101730000				14	7	7	42.2	28.1	28.1	49.619	0	42.62	2310600000	24	Q9R1T4;Q9R1T4-2;Q9R1T4-3;A2A3W1	Q9R1T4;Q9R1T4-2;Q9R1T4-3	Septin-6	2023-09-06
357990000	371620000	426770000	264410000	305640000	282560000	273710000	268500000	254740000	329210000	339130000	386880000				12	12	12	13.5	13.5	13.5	137.5	0	43.842	10420000000	84	Q9R1X4;Q9R1X4-3;Q9R1X4-6;Q9R1X4-2;H7BX89;Q9R1X4-4;Q9R1X4-5;E9Q302	Q9R1X4;Q9R1X4-3;Q9R1X4-6;Q9R1X4-2;H7BX89	Protein timeless homolog	Timeless
62763000	56682000	209420000	62332000	69048000	77243000	36837000	58595000	50218000	36985000	36887000	37094000				5	5	5	4.2	4.2	4.2	161.12	0	6.371	1361500000	17	Q9R1X5;Q6P8Q2;F8WJ10	Q9R1X5;Q6P8Q2;F8WJ10	Multidrug resistance-associated protein 5	Abcc5
110960000	130920000	181540000	84245000	80264000	66932000	83258000	75078000	73430000	86671000	96835000	132070000				12	12	12	22.5	22.5	22.5	83.794	0	69.555	3767500000	55	Q9R207;A2AMG5	Q9R207;A2AMG5	Nibrin	Nbn
88190000	90283000	252310000	100820000	97517000	93887000	47754000	38444000	47347000	21949000	0	18362000				7	6	6	16.8	14.2	14.2	38.807	0	8.1938	2588700000	21	Q9R226;A0A2R8VJR4;A0A2R8VHM1	Q9R226;A0A2R8VJR4	KH domain-containing, RNA-binding, signal transduction-associated protein 3	Khdrbs3
1891900000	2003800000	2473800000	1973500000	2017600000	2034300000	2621400000	2651300000	2623100000	2171900000	2189900000	2002800000				54	54	3	55.3	55.3	3.1	121.94	0	200.55	196820000000	446	Q9WTI7;Q9WTI7-3;Q9WTI7-4;Q5ND45	Q9WTI7;Q9WTI7-3;Q9WTI7-4	Unconventional myosin-Ic	Myo1c
45198000	49881000	151930000	50069000	44937000	49369000	40807000	49145000	53060000	39864000	54520000	39090000				2	2	2	3.8	3.8	3.8	52.685	0.0065527	1.3063	927890000	3	Q9WTJ4	Q9WTJ4	Flt3-interacting zinc finger protein 1	Fiz1
48365000	40259000	139040000	56470000	32885000	74709000	41261000	28028000	68575000	68637000	88905000	54112000				5	5	5	10.5	10.5	10.5	65.21	0	8.3382	1179400000	13	Q9WTK2;Q9WTK2-2	Q9WTK2;Q9WTK2-2	Chromodomain Y-like protein	Cdyl
182120000	194180000	206580000	149290000	240930000	183360000	251430000	230450000	223740000	252660000	168720000	135240000				5	5	5	11	11	11	67.948	0	18.813	4000600000	25	Q9WTK3;E9PW03;E9QA52;F6T7Y8	Q9WTK3;E9PW03	Glycosylphosphatidylinositol anchor attachment 1 protein	Gpaa1
1838700000	1901700000	2383000000	2108700000	2062000000	1860900000	1978900000	2117000000	2441400000	2709700000	2356300000	2516400000				32	32	31	48.2	48.2	47.2	96.831	0	171.48	54673000000	217	Q9WTK5;A0A494B9Y5;A0A494BAQ2	Q9WTK5;A0A494B9Y5;A0A494BAQ2	Nuclear factor NF-kappa-B p100 subunit;Nuclear factor NF-kappa-B p52 subunit	Nfkb2
47336000	40776000	74387000	0	33066000	30509000	36290000	33179000	0	52775000	28134000	48096000				2	2	2	4.8	4.8	4.8	49.266	0.0051761	1.4322	564720000	6	Q9WTK7;Q9WTK7-2;F6WNS2;E9Q811;Q9WTK7-3	Q9WTK7;Q9WTK7-2;F6WNS2;E9Q811;Q9WTK7-3	Serine/threonine-protein kinase STK11	Stk11
610620000	533260000	478190000	496040000	583800000	520640000	664230000	733800000	800440000	529770000	567460000	534630000				11	11	11	59.3	59.3	59.3	24.794	0	99.638	20633000000	70	Q9WTL7	Q9WTL7	Acyl-protein thioesterase 2	Lypla2
1167700000	1224900000	939870000	1059100000	1128200000	1114600000	1195700000	1153900000	1145300000	1270000000	1124100000	1128500000				26	26	26	63.1	63.1	63.1	51.112	0	204.17	92757000000	222	Q9WTM5;A0A1B0GRW3;A0A1B0GSR4;A0A1B0GT54;A0A1B0GR89;A0A1B0GRT1	Q9WTM5	RuvB-like 2	Ruvbl2
1770400000	1816300000	972830000	1423100000	1287800000	1489300000	1502200000	1609800000	1576900000	1521900000	1682100000	1633000000				18	18	14	68.2	68.2	51.5	26.468	0	120.23	78782000000	188	Q9WTP6;Q9WTP6-2	Q9WTP6;Q9WTP6-2	Adenylate kinase 2, mitochondrial;Adenylate kinase 2, mitochondrial, N-terminally processed	Ak2
626440000	583520000	715050000	530530000	481710000	502830000	868790000	921540000	956170000	895990000	811590000	803970000				17	17	17	80.6	80.6	80.6	25.426	0	106.96	41550000000	126	Q9WTP7;F6RP11	Q9WTP7	GTP:AMP phosphotransferase AK3, mitochondrial	Ak3
42519000	41439000	80788000	43944000	68996000	46330000	66256000	60298000	52439000	42052000	58570000	42503000				8	8	8	18.3	18.3	18.3	78.185	0	16.443	1387200000	13	Q9WTR5	Q9WTR5	Cadherin-13	Cdh13
96881000	97399000	54223000	223330000	135580000	146200000	59937000	63417000	64185000	96361000	113540000	81502000				3	3	3	7.4	7.4	7.4	55.455	0.0001583	2.9425	1111300000	4	Q9WTR6;A0A0B4J1P7	Q9WTR6;A0A0B4J1P7	Cystine/glutamate transporter	Slc7a11
31757000	34296000	0	100960000	99598000	85184000	50959000	47207000	34267000	23706000	48163000	35093000				3	3	3	8.5	8.5	8.5	66.556	0	3.8994	696740000	9	Q9WTS2	Q9WTS2	Alpha-(1,6)-fucosyltransferase	Fut8
112650000	91085000	17307000	114200000	129370000	95010000	104300000	81080000	71647000	113750000	104210000	111420000				6	6	5	8.2	8.2	6.9	120.81	0	8.9579	2215600000	18	Q9WTU0	Q9WTU0	Lysine-specific demethylase PHF2	Phf2
77406000	114340000	167880000	107480000	117740000	102110000	66197000	99663000	69815000	79537000	108810000	101020000				6	6	5	16.5	16.5	13.5	48.189	0	8.4651	2449500000	16	Q9WTU6;Q9WTU6-3;Q9WTU6-2;Q9WTU6-4	Q9WTU6;Q9WTU6-3;Q9WTU6-2;Q9WTU6-4	Mitogen-activated protein kinase 9	Mapk9
59117000	44030000	36221000	0	40163000	0	32163000	28484000	0	0	52673000	0				3	3	3	6.8	6.8	6.8	66.376	0	5.6367	309200000	4	Q9WTV7	Q9WTV7	E3 ubiquitin-protein ligase RLIM	Rlim
1091200000	1238100000	771190000	1143600000	1248800000	1221300000	1434900000	1510800000	1422800000	1160200000	1154900000	1102900000				10	10	10	38	38	38	34.371	0	23.697	23809000000	74	Q9WTX2	Q9WTX2	Interferon-inducible double-stranded RNA-dependent protein kinase activator A	Prkra
1250700000	1682700000	779200000	1613200000	1230900000	1361100000	1398700000	1643700000	1724400000	2055500000	1694000000	1821700000				13	13	13	79.8	79.8	79.8	18.672	0	170.61	47923000000	147	Q9WTX5;E9PUV4;E9Q3Q7	Q9WTX5	S-phase kinase-associated protein 1	Skp1
914510000	823310000	820400000	554740000	578220000	599740000	731930000	705120000	669570000	719590000	710420000	718780000				36	36	36	48.1	48.1	48.1	89.69	0	267.41	51870000000	267	Q9WTX6;Q3TPM3;D3Z2H3;A0A0N4SUW1	Q9WTX6;Q3TPM3	Cullin-1	Cul1
154680000	153880000	238910000	129670000	117260000	137710000	121750000	126050000	143970000	135040000	117860000	124450000				22	22	22	36	36	36	83.54	0	139.17	11280000000	98	Q9WTX8;Q9WTX8-2	Q9WTX8;Q9WTX8-2	Mitotic spindle assembly checkpoint protein MAD1	Mad1l1
1451900000	1298900000	933720000	1407200000	1390200000	1442200000	1352800000	1532300000	1535900000	1054900000	1203300000	1200100000				9	9	9	72.7	72.7	72.7	17.356	0	192.11	59547000000	141	Q9WU28;E9PZ62;E9PVG3;E9Q093;H7BWX1;E9Q5Q8	Q9WU28;E9PZ62;E9PVG3	Prefoldin subunit 5	Pfdn5
387010000	393750000	227440000	192180000	157790000	237460000	249740000	199210000	212050000	241130000	259070000	279740000				15	15	15	48	48	48	47.502	0	90.761	12553000000	83	Q9WU56;Q9WU56-2;H7BX59;Q9WU56-3;Q9WU56-4;D3YWU8;D3Z092	Q9WU56;Q9WU56-2;H7BX59;Q9WU56-3;Q9WU56-4	tRNA pseudouridine synthase A, mitochondrial;tRNA pseudouridine synthase	Pus1
8688100	0	22738000	0	0	0	0	0	0	12215000	0	0				2	2	2	1.3	1.3	1.3	158.06	0.0030563	1.5802	104090000	4	Q9WU60	Q9WU60	Attractin	Atrn
299900000	268990000	206950000	294700000	330900000	298470000	298240000	336620000	283620000	302970000	342510000	280030000				17	17	17	21.8	21.8	21.8	101.21	0	49.187	15884000000	98	Q9WU62;Q9WU62-2;A0A494BAW4;A0A494B9T7	Q9WU62;Q9WU62-2	Inner centromere protein	Incenp
1492900000	1471000000	1067100000	1317600000	1320300000	1365800000	1051300000	1056600000	1048800000	1104900000	1052400000	1014100000				46	46	46	61.3	61.3	61.3	96.023	0	323.31	127880000000	344	Q9WU78;Q9WU78-3;Q9WU78-2	Q9WU78;Q9WU78-3	Programmed cell death 6-interacting protein	Pdcd6ip
768290000	764980000	1132300000	743300000	779410000	800490000	760100000	740720000	718120000	780150000	761270000	762070000				28	28	28	51.6	51.6	51.6	65.696	0	168.44	69291000000	211	Q9WUA2;A0A087WPV4;A0A087WS80;A0A087WQ15	Q9WUA2	Phenylalanine--tRNA ligase beta subunit	Farsb
0	56740000	0	32816000	49272000	54130000	31276000	41612000	41883000	53301000	38194000	0				5	5	5	10	10	10	57.534	0	3.8185	549360000	11	Q9WUB0;F6VII1	Q9WUB0	RanBP-type and C3HC4-type zinc finger-containing protein 1	Rbck1
451210000	473810000	360350000	562980000	564480000	580810000	639950000	675970000	663330000	657470000	601650000	578890000				17	17	17	61.2	61.2	61.2	34.909	0	68.501	37091000000	128	Q9WUD1;A0A494BBF6;A0A494BBI6	Q9WUD1;A0A494BBF6;A0A494BBI6	STIP1 homology and U box-containing protein 1	Stub1
58503000	49136000	71406000	56303000	0	76107000	52341000	46059000	64646000	55286000	35894000	43360000				5	5	5	22.5	22.5	22.5	41.397	0	8.538	994250000	9	Q9WUI1	Q9WUI1	Mitogen-activated protein kinase 11	Mapk11
2027300000	2384300000	1594100000	2097000000	2322500000	1968300000	2600000000	2570100000	2400700000	2219000000	2441700000	2411400000				15	15	15	56.5	56.5	56.5	27.341	0	136.34	76739000000	110	Q9WUK2;Q9WUK2-2	Q9WUK2;Q9WUK2-2	Eukaryotic translation initiation factor 4H	Eif4h
2206700000	2044900000	3073200000	1873800000	1823500000	1865500000	1873400000	2088700000	2120300000	1888600000	2056300000	2046600000				17	17	17	54.7	54.7	54.7	38.724	0	302.43	42916000000	130	Q9WUK4	Q9WUK4	Replication factor C subunit 2	Rfc2
1258400000	1214600000	805090000	885370000	951310000	855150000	1013100000	1029300000	1023100000	893240000	880890000	1082500000				9	9	9	67.6	67.6	67.6	20.486	0	163.19	28452000000	100	Q9WUL7;A0A494BAJ6	Q9WUL7;A0A494BAJ6	ADP-ribosylation factor-like protein 3	Arl3
1840400000	2293800000	2832900000	1708700000	1792000000	1605900000	1799900000	1829700000	1650400000	1397700000	1337000000	1553600000				15	15	15	29.5	29.5	29.5	53.912	0	78.456	64963000000	128	Q9WUM3;A0A494B9Y4;D3YUG6;A0A494BAI1	Q9WUM3	Coronin-1B	Coro1b
1009900000	1110700000	981910000	1096400000	984460000	1132700000	1311600000	1320100000	1492100000	954850000	865870000	1047000000				16	16	15	35.9	35.9	34.4	53.12	0	98.424	52762000000	126	Q9WUM4;E9PX03;E9PZJ0;E9PVJ1;Q920M5;B9EIZ7;Q920M5-3;Q920M5-2;Q920M5-4	Q9WUM4	Coronin-1C	Coro1c
680670000	869050000	1144800000	640460000	748370000	803900000	606500000	659050000	844000000	721460000	787310000	676560000				10	10	10	35	35	35	36.154	0	102.07	36596000000	119	Q9WUM5;A0A0N4SVU4	Q9WUM5	Succinyl-CoA ligase [ADP/GDP-forming] subunit alpha, mitochondrial	Suclg1
166900000	170930000	335580000	120680000	114640000	73603000	102400000	103540000	115970000	78453000	100940000	76396000				19	19	19	32.8	32.8	32.8	83.424	0	61.302	4874200000	59	Q9WUN2;A0A1W2P835;A0A1W2P6W7	Q9WUN2	Serine/threonine-protein kinase TBK1	Tbk1
55043000	46588000	100750000	58407000	53495000	52610000	49779000	49536000	33362000	36440000	35388000	47064000				2	2	2	6.7	6.7	6.7	37.935	0	8.5497	638330000	10	Q9WUP4;F6WPW1;Q9WUP4-2	Q9WUP4;F6WPW1;Q9WUP4-2	Polyprenol reductase	Srd5a3
501260000	560240000	738540000	606650000	600870000	504490000	501210000	503760000	478700000	513150000	425050000	545340000				19	19	19	68	68	68	37.487	0	115.9	34565000000	123	Q9WUP7-2;Q9WUP7;A0A087WP81;A0A087WRL3	Q9WUP7-2;Q9WUP7;A0A087WP81	Ubiquitin carboxyl-terminal hydrolase isozyme L5	Uchl5
298290000	257410000	233480000	242510000	243440000	207080000	206680000	211840000	210550000	262070000	265830000	274790000				12	12	12	38.1	38.1	38.1	45.437	0	94.617	11870000000	91	Q9WUQ2;D3Z3S1;A0A0J9YU39;F6XLZ3	Q9WUQ2;D3Z3S1	Prolactin regulatory element-binding protein	Preb
457650000	495190000	258870000	309750000	400780000	313320000	441620000	406950000	402420000	415090000	379270000	425390000				5	5	5	17.3	17.3	17.3	33.996	0	26.642	7512300000	32	Q9WUU7	Q9WUU7	Cathepsin Z	Ctsz
167490000	139370000	203110000	105840000	120990000	110830000	133840000	120880000	119530000	118250000	149590000	137570000				15	15	15	10.8	10.8	10.8	217.36	0	34.653	4406800000	51	Q9WUU9;A0A1W2P6M1;A0A1W2P8E2	Q9WUU9	Germinal-center associated nuclear protein	Mcm3ap
37019000	18130000	72891000	34020000	44799000	33614000	43985000	47581000	43851000	61572000	59201000	58859000				9	9	9	21.8	21.8	21.8	50.216	0	21.236	1588400000	26	Q9WUV0;D3Z0X3	Q9WUV0;D3Z0X3	Origin recognition complex subunit 5	Orc5
0	0	0	84369000	74474000	71840000	0	0	0	62726000	0	70200000				17	2	2	39.6	6.9	6.9	42.3	0	8.399	716210000	4	Q9WV02;A2AFI3;Q9WV02-2;A2AFI4	Q9WV02;A2AFI3;Q9WV02-2	RNA-binding motif protein, X chromosome;RNA-binding motif protein, X chromosome, N-terminally processed	Rbmx
192720000	192600000	169520000	191390000	253740000	184590000	176800000	181090000	178500000	218330000	222300000	196520000				10	10	10	32.7	32.7	32.7	40.251	0	27.71	10091000000	63	Q9WV03;Q9WTJ8	Q9WV03	Protein FAM50A	Fam50a
157440000	210900000	200350000	170460000	140640000	135790000	181390000	188100000	171870000	89008000	117960000	139970000				7	6	6	18.3	16.1	16.1	61.554	0	26.708	3076200000	18	Q9WV34;Q9WV34-2	Q9WV34;Q9WV34-2	MAGUK p55 subfamily member 2	Mpp2
318650000	306150000	499340000	359930000	357610000	314980000	366480000	361340000	351300000	285250000	256160000	256060000				12	12	12	37.6	37.6	37.6	44.669	0	90.965	12907000000	82	Q9WV54;D3Z505	Q9WV54	Acid ceramidase;Acid ceramidase subunit alpha;Acid ceramidase subunit beta	Asah1
617740000	722880000	428900000	709550000	835130000	799720000	766360000	663760000	723150000	856980000	757920000	835440000				14	13	13	51.4	46.6	46.6	27.855	0	40.958	50972000000	148	Q9WV55;A0A3B2W837	Q9WV55;A0A3B2W837	Vesicle-associated membrane protein-associated protein A	Vapa
62905000	48366000	0	61375000	47007000	61600000	86438000	89813000	66694000	80233000	83562000	61905000				6	6	6	21.9	21.9	21.9	31.3	0	11.727	1401900000	7	Q9WV68;A0A494B8Z4;A0A494BB28;A0A494BAS6;A0A494B909;A0A494B906	Q9WV68;A0A494B8Z4;A0A494BB28;A0A494BAS6;A0A494B909	Peroxisomal 2,4-dienoyl-CoA reductase	Decr2
29013000	0	34465000	0	0	18000000	0	0	0	26593000	0	49225000				4	4	4	27.2	27.2	27.2	19.099	0.0013511	2.0235	351060000	6	Q9WV85	Q9WV85	Nucleoside diphosphate kinase 3	Nme3
141060000	93360000	63942000	71532000	97654000	79124000	83421000	78074000	93466000	192140000	186680000	147080000				6	6	6	14.2	14.2	14.2	61.688	0	5.9153	1820400000	9	Q9WV89;Q9WV89-4;Q9WV89-2;F7AX23	Q9WV89;Q9WV89-4;Q9WV89-2;F7AX23	Syntaxin-binding protein 4	Stxbp4
122820000	142680000	138130000	168880000	173690000	179470000	99525000	85047000	111750000	136900000	134100000	96006000				13	13	13	16.7	16.7	16.7	98.72	0	52.269	7741300000	67	Q9WV91	Q9WV91	Prostaglandin F2 receptor negative regulator	Ptgfrn
517180000	533510000	348820000	696790000	705910000	655950000	833390000	874770000	831080000	688490000	721870000	791320000				40	35	0	53	49.3	0	104.56	0	282.29	56651000000	298	Q9WV92-2;Q9WV92;A0A5F8MPR1;Q9WV92-3;Q9WV92-5;Q9WV92-6;Q9WV92-4;A0A3B2WD96;A0A5F8MPE1;A0A286YD84	Q9WV92-2;Q9WV92;A0A5F8MPR1;Q9WV92-3;Q9WV92-5;Q9WV92-6;Q9WV92-4;A0A3B2WD96;A0A5F8MPE1;A0A286YD84	Band 4.1-like protein 3;Band 4.1-like protein 3, N-terminally processed	Epb41l3
667110000	558850000	728710000	716650000	767110000	681680000	641490000	624720000	600430000	543230000	668090000	494180000				3	3	3	34.8	34.8	34.8	10.344	0	27.461	13879000000	38	Q9WV98;A0A1Y7VIZ6;A0A1Y7VL11	Q9WV98;A0A1Y7VIZ6	Mitochondrial import inner membrane translocase subunit Tim9	Timm9
229950000	230660000	984190000	248040000	212930000	189850000	181830000	195150000	135160000	242230000	219070000	357140000				2	2	2	41.2	41.2	41.2	11.042	0	25.842	3862000000	17	Q9WVA2;Q4FZG7	Q9WVA2;Q4FZG7	Mitochondrial import inner membrane translocase subunit Tim8 A;Putative mitochondrial import inner membrane translocase subunit Tim8 A-B	Timm8a1;Timm8a2
4656200000	4900600000	2197900000	5163900000	5137100000	4997400000	4621300000	4848800000	4916400000	5444200000	5147500000	5702500000				17	17	15	84.4	84.4	73.4	22.395	0	244.7	162110000000	162	Q9WVA4;A0A0A6YXG6	Q9WVA4	Transgelin-2	Tagln2
0	0	0	0	0	0	0	0	0	0	0	0				1	1	1	4.6	4.6	4.6	29.494	0.0090731	1.1049	7169000	0	Q9WVA7	Q9WVA7		Peg12
167020000	159790000	314950000	257530000	174060000	218860000	192150000	195840000	186620000	0	141630000	186150000				9	1	1	47.7	6.6	6.6	21.816	0.00015689	2.8008	1949600000	10	Q9WVB0;T1ECW4;S4R1Y2;S4R1A1;S4R2P3	Q9WVB0;T1ECW4;S4R1Y2	RNA-binding protein with multiple splicing	Rbpms
439700000	448350000	643430000	417170000	420410000	509380000	387300000	415690000	525340000	393670000	379310000	449910000				9	9	1	45	45	8.2	24.29	0	70.432	15601000000	112	Q9WVB0-2	Q9WVB0-2	RNA-binding protein with multiple splicing	Rbpms
267850000	275650000	228400000	203120000	226500000	176210000	292200000	246570000	234610000	215330000	253760000	251380000				4	4	4	45.1	45.1	45.1	18.227	0	19.356	8152200000	52	Q9WVC3;Q924U4;D3Z147	Q9WVC3;Q924U4;D3Z147	Caveolin-2;Caveolin	Cav2
0	29886000	23228000	45179000	39688000	55025000	32826000	0	0	0	28182000	31858000				1	1	1	2	2	2	90.705	0.0033391	1.5528	250480000	4	Q9WVD4;Q9WVD4-2	Q9WVD4;Q9WVD4-2	H(+)/Cl(-) exchange transporter 5	Clcn5
32943000	37212000	65455000	0	0	0	22402000	37980000	33723000	40557000	36445000	0				4	4	4	18.3	18.3	18.3	32.823	0	6.0606	490430000	5	Q9WVD5	Q9WVD5	Mitochondrial ornithine transporter 1	Slc25a15
1718200000	1514000000	886400000	2481600000	2388700000	2648000000	2380300000	2274600000	2059100000	2075800000	2044400000	1969500000				23	23	21	52.3	52.3	50.6	55.832	0	154.58	106720000000	194	Q9WVE8;A0A2R8W6S4;Q3UP40;A0A338P6P7;A0A2R8W750	Q9WVE8;A0A2R8W6S4	Protein kinase C and casein kinase substrate in neurons protein 2	Pacsin2
198250000	198430000	227060000	162480000	151980000	166270000	159310000	163600000	157940000	165920000	159810000	189840000				35	35	35	18.6	18.6	18.6	262.1	0	65.781	10432000000	97	Q9WVF7;E9QAP6;E9QAP5	Q9WVF7	DNA polymerase epsilon catalytic subunit A	Pole
71261000	70998000	74964000	75347000	0	47624000	51896000	49056000	0	47217000	58508000	56394000				3	3	3	7	7	7	71.064	0	6.1995	864270000	7	Q9WVH4;H3BKE2;H9KUZ0	Q9WVH4	Forkhead box protein O3	Foxo3
1280300000	1420700000	1753700000	1141100000	1080500000	1145100000	1279400000	1253800000	1226200000	1260000000	1131300000	1250800000				24	24	24	68.4	68.4	68.4	42.809	0	227.62	105860000000	286	Q9WVJ2;E9Q5I9;E9Q0U1;F6ZQQ3;F6PXS6;E9PY93	Q9WVJ2;E9Q5I9;E9Q0U1	26S proteasome non-ATPase regulatory subunit 13	Psmd13
1119800000	1215700000	4303500000	0	364000000	0	362920000	232750000	386050000	0	525820000	108330000				4	4	4	12.1	12.1	12.1	51.813	0	9.5147	8884400000	6	Q9WVJ3;A0A2I3BS14;A0A2I3BPG0	Q9WVJ3;A0A2I3BS14;A0A2I3BPG0	Carboxypeptidase Q	Cpq
0	0	0	0	120040000	0	96396000	45555000	0	43691000	0	72628000				1	1	1	24.8	24.8	24.8	17.525	0	10.859	319610000	3	Q9WVK0	Q9WVK0	Type-1 angiotensin II receptor-associated protein	Agtrap
1937600000	1817600000	2077500000	2480300000	2717900000	2483100000	2218900000	2263300000	2478900000	2281300000	2409100000	2090800000				37	37	23	75.8	75.8	51.9	60.602	0	323.31	179390000000	429	Q9WVK4	Q9WVK4	EH domain-containing protein 1	Ehd1
0	0	17025000	8794800	17515000	15723000	10272000	28903000	14639000	0	0	11000000				1	1	1	6.9	6.9	6.9	16.817	0.00045963	2.3847	106120000	5	Q9WVL1	Q9WVL1	AP-4 complex subunit sigma-1	Ap4s1
295450000	317790000	389070000	245460000	297560000	317870000	360420000	339020000	360280000	346710000	260270000	253450000				16	14	14	17.3	16	16	119.48	0	33.991	9446500000	56	Q9WVL3;Q9WVL3-2;A0A1Y7VMP9	Q9WVL3;Q9WVL3-2	Solute carrier family 12 member 7	Slc12a7
1197400000	1003600000	2280700000	1086500000	1222300000	1125500000	1028500000	1055900000	1207300000	1054400000	1163800000	1229500000				29	29	29	63.2	63.2	63.2	70.158	0	174.1	49424000000	237	Q9WVM1;E9Q9N9;E9Q851;F6WD40;E9Q1Y6;E9Q071	Q9WVM1	Rac GTPase-activating protein 1	Racgap1
335570000	357440000	526310000	361730000	330460000	374290000	444090000	424800000	366920000	441110000	409250000	432860000				11	11	11	65.1	65.1	65.1	26.949	0	78.591	15976000000	98	Q9WVQ5	Q9WVQ5	Methylthioribulose-1-phosphate dehydratase	Apip
21074000	0	0	30040000	25254000	0	30557000	0	0	32515000	26570000	0				2	2	2	5.8	5.8	5.8	50.104	0	6.0224	164620000	5	Q9WVS7;Q9WVS7-2;Q9WVS7-3	Q9WVS7;Q9WVS7-2;Q9WVS7-3	Dual specificity mitogen-activated protein kinase kinase 5	Map2k5
154820000	152460000	288760000	128980000	150430000	156390000	126270000	143900000	130860000	156870000	155760000	150880000				16	16	16	28	28	28	78.894	0	42.52	6960000000	72	Q9Z0E0;Q9Z0E0-2	Q9Z0E0;Q9Z0E0-2	Neurochondrin	Ncdn
102080000	121500000	53782000	92728000	63157000	82618000	91696000	91408000	88577000	97992000	111410000	110550000				9	9	9	19	19	19	66.739	0	36.88	3277500000	20	Q9Z0E6;Q01514;E9Q2N7	Q9Z0E6	Interferon-induced guanylate-binding protein 2	Gbp2
34725000	24091000	131710000	33331000	22859000	23196000	30395000	28536000	26697000	68480000	56307000	44270000				3	3	3	10.3	10.3	10.3	42.058	0	14.755	836060000	22	Q9Z0F6;A0A494BAY5;A0A494BAL0	Q9Z0F6;A0A494BAY5	Cell cycle checkpoint control protein RAD9A	Rad9a
0	0	0	271580000	282780000	271900000	81991000	84785000	73152000	0	0	0				4	4	4	51.2	51.2	51.2	13.159	0	30.801	1250700000	14	Q9Z0F7	Q9Z0F7	Gamma-synuclein	Sncg
169500000	189730000	259700000	97552000	114190000	86782000	87649000	123320000	90132000	102930000	116320000	116380000				8	8	8	30	30	30	36.129	0	24.308	3554600000	33	Q9Z0G0;A0A1D5RML2;Q8R5M0	Q9Z0G0	PDZ domain-containing protein GIPC1	Gipc1
388100000	416330000	420290000	484630000	504660000	454800000	524520000	487620000	533710000	490210000	515930000	531870000				18	18	18	39.4	39.4	39.4	69.047	0	121.6	19407000000	130	Q9Z0H1;A0A3Q4EBZ6	Q9Z0H1	WD repeat-containing protein 46	Wdr46
350580000	346240000	315780000	208220000	191670000	219740000	190260000	229440000	180080000	211110000	229270000	235330000				11	11	1	44.7	44.7	3.9	44.141	0	47.441	9022000000	68	Q9Z0H3;F6U415;D6RDC4	Q9Z0H3	SWI/SNF-related matrix-associated actin-dependent regulator of chromatin subfamily B member 1	Smarcb1
66264000	100830000	0	185790000	140510000	142580000	134350000	115530000	99412000	80867000	70551000	50783000				11	1	1	47.3	5.6	5.6	43.158	0	20	1155700000	4	Q9Z0H3-2	Q9Z0H3-2	SWI/SNF-related matrix-associated actin-dependent regulator of chromatin subfamily B member 1	Smarcb1
106320000	109780000	44066000	78156000	89725000	87371000	112910000	108360000	117060000	78191000	83021000	92052000				6	6	6	30.5	30.5	30.5	25.948	0	20.316	2175500000	23	Q9Z0H7	Q9Z0H7	B-cell lymphoma/leukemia 10	Bcl10
183920000	196690000	418420000	227720000	203250000	233120000	160820000	173870000	184320000	160650000	156650000	181910000				27	21	21	28.5	23.5	23.5	115.91	0	59.661	9309100000	94	Q9Z0H8;Q9Z0H8-2	Q9Z0H8;Q9Z0H8-2	CAP-Gly domain-containing linker protein 2	Clip2
132510000	95549000	122410000	191950000	0	192920000	117920000	0	127680000	0	171040000	136480000				4	4	4	32.9	32.9	32.9	16.442	0	11.419	1350200000	16	Q9Z0J0	Q9Z0J0	Epididymal secretory protein E1	Npc2
0	0	0	0	0	0	0	0	0	0	0	0				1	1	1	6.6	6.6	6.6	33.225	0.0039102	1.5241	20511000	0	Q9Z0J7	Q9Z0J7	Growth/differentiation factor 15	Gdf15
0	15780000	70358000	0	0	0	0	17287000	0	237990000	246980000	273740000				1	1	1	2.5	2.5	2.5	57.091	0	3.8861	791020000	7	Q9Z0K8	Q9Z0K8	Pantetheinase	Vnn1
62219000	52302000	247080000	67802000	66707000	63234000	55944000	57860000	108610000	53927000	88594000	118810000				6	6	6	18.3	18.3	18.3	46.451	0	109.09	2865800000	21	Q9Z0L0	Q9Z0L0	Trophoblast glycoprotein	Tpbg
0	0	0	0	0	0	0	0	0	0	0	0				2	2	2	6.6	6.6	6.6	35.469	0.0051694	1.4178	23638000	1	Q9Z0L8;Q9Z0L8-2	Q9Z0L8;Q9Z0L8-2	Gamma-glutamyl hydrolase	Ggh
575470000	425590000	1067100000	239380000	257040000	290130000	413820000	384590000	453000000	511380000	426020000	432560000				6	6	6	23.4	23.4	23.4	45.325	0	5.7116	5285300000	18	Q9Z0M5	Q9Z0M5	Lysosomal acid lipase/cholesteryl ester hydrolase	Lipa
1331700000	1273800000	1281800000	1086900000	1131800000	926920000	1079700000	1093000000	1162900000	1589500000	1723200000	1395400000				23	23	23	59.7	59.7	59.7	51.065	0	193.97	98930000000	187	Q9Z0N1;Q9Z0N2;A2AAW9	Q9Z0N1;Q9Z0N2;A2AAW9	Eukaryotic translation initiation factor 2 subunit 3, X-linked;Eukaryotic translation initiation factor 2 subunit 3, Y-linked	Eif2s3x;Eif2s3y
103960000	102180000	104640000	140730000	124320000	142160000	111900000	121560000	119160000	92453000	89339000	90032000				10	10	2	36.8	36.8	9.7	41.614	0	49.461	4948500000	48	Q9Z0P4;Q3UZP7;A0A1W2P831	Q9Z0P4;Q3UZP7;A0A1W2P831	Paralemmin-1	Palm
0	0	0	0	0	0	0	0	0	0	0	0				9	1	1	38.9	8.3	8.3	36.721	0.00046211	2.5048	0	0	Q9Z0P4-2;A0A1W2P879	Q9Z0P4-2	Paralemmin-1	Palm
551300000	786910000	353730000	464390000	451860000	415890000	624930000	658390000	551250000	662670000	591850000	638920000				18	14	14	58.7	52.7	52.7	39.47	0	271.53	23056000000	151	Q9Z0P5;Q9Z0P5-2;A0A1L1STC8;A0A1L1SU53;A0A087WRG4	Q9Z0P5;Q9Z0P5-2;A0A1L1STC8;A0A1L1SU53	Twinfilin-2	Twf2
68451000	60241000	54521000	101250000	102220000	92407000	64133000	69635000	80421000	62240000	85274000	62108000				11	11	11	32	32	32	53.956	0	15.025	2776200000	39	Q9Z0P7;Q9Z0P7-4;Q9Z0P7-2;D3Z7B6;Q9Z0P7-3;A0A0R4J1M0	Q9Z0P7;Q9Z0P7-4;Q9Z0P7-2;D3Z7B6;Q9Z0P7-3;A0A0R4J1M0	Suppressor of fused homolog	Sufu
549930000	608980000	741790000	835980000	702270000	722770000	597750000	602320000	622280000	825930000	821290000	792510000				13	13	13	29.7	29.7	29.7	52.387	0	36.522	36079000000	153	Q9Z0R9	Q9Z0R9	Fatty acid desaturase 2	Fads2
168630000	97220000	55713000	142740000	118220000	145800000	110880000	80585000	92823000	97148000	73071000	63019000				2	2	2	12.4	12.4	12.4	20.619	0.00015949	3.084	1426800000	10	Q9Z0S9;A0A0U1RPM3	Q9Z0S9;A0A0U1RPM3	Prenylated Rab acceptor protein 1	Rabac1
108600000	81022000	49722000	110810000	89106000	78186000	78018000	66264000	68280000	77214000	78485000	73165000				5	5	5	34.3	34.3	34.3	18.352	0	9.2912	1474400000	23	Q9Z0V7;A2AES1	Q9Z0V7	Mitochondrial import inner membrane translocase subunit Tim17-B	Timm17b
122730000	195790000	111930000	55073000	64041000	63172000	82362000	58226000	55403000	102580000	86189000	86329000				3	3	3	45.6	45.6	45.6	18.111	0	85.486	1651200000	21	Q9Z0V8;D3Z1K5;D3Z1Z0	Q9Z0V8	Mitochondrial import inner membrane translocase subunit Tim17-A	Timm17a
551710000	573730000	919620000	421340000	437930000	444520000	463110000	453160000	489830000	401410000	383720000	351720000				36	36	36	34.7	34.7	34.7	158.23	0	215.28	32780000000	249	Q9Z0W3;Q9Z0W3-2	Q9Z0W3;Q9Z0W3-2	Nuclear pore complex protein Nup160	Nup160
2350600000	2563900000	1944000000	2112700000	1993000000	1747700000	1950600000	2045500000	1838100000	2123800000	1855200000	2010500000				24	24	24	48	48	48	66.765	0	145.01	113140000000	256	Q9Z0X1;B1AU25;Q9Z0X1-2	Q9Z0X1;B1AU25	Apoptosis-inducing factor 1, mitochondrial	Aifm1
212020000	169450000	223590000	152300000	172670000	161280000	171540000	207410000	222380000	140620000	146460000	135280000				7	7	7	38.7	38.7	38.7	20.978	0	7.5815	5613500000	32	Q9Z0Y1;E9Q919	Q9Z0Y1;E9Q919	Dynactin subunit 3	Dctn3
203880000	189650000	269280000	117470000	111180000	92004000	132280000	166150000	171800000	93019000	91805000	100190000				9	9	9	30	30	30	47.766	0	53.559	5650200000	33	Q9Z0Z3;A0A087WQ11;Q9Z0Z3-2;Q9Z0Z3-3	Q9Z0Z3;A0A087WQ11;Q9Z0Z3-2	S-phase kinase-associated protein 2	Skp2
59314000	33378000	119050000	34523000	30233000	33955000	33363000	36155000	50867000	44113000	33589000	36771000				3	3	2	7.8	7.8	5.8	49.753	0.00015726	2.8369	691380000	7	Q9Z0Z7;Q923C0	Q9Z0Z7	Krueppel-like factor 5	Klf5
483170000	552920000	448430000	283160000	269570000	234240000	473350000	515000000	461180000	450940000	442270000	418670000				37	37	37	38.9	38.9	38.9	124.31	0	96.551	28299000000	169	Q9Z103	Q9Z103	Activity-dependent neuroprotector homeobox protein	Adnp
90289000	162340000	87677000	71441000	73765000	65221000	67732000	85330000	68680000	77649000	93601000	99171000				6	6	6	20.5	20.5	20.5	35.869	0	19.542	1902000000	17	Q9Z104;Q05DT2;F7AVN4;E9Q2W1	Q9Z104;Q05DT2;F7AVN4;E9Q2W1	SWI/SNF-related matrix-associated actin-dependent regulator of chromatin subfamily E member 1-related	Hmg20b
1858300000	1676300000	1239600000	2529800000	2448300000	2390700000	1789300000	2019000000	1950000000	2126400000	2041100000	1966900000				45	45	45	64.3	64.3	64.3	87.265	0	323.31	239440000000	484	Q9Z110;Q9Z110-2;D3Z0B4;H3BKJ8;H3BLE8;H3BKK0	Q9Z110;Q9Z110-2	Delta-1-pyrroline-5-carboxylate synthase;Glutamate 5-kinase;Gamma-glutamyl phosphate reductase	Aldh18a1
111120000	102430000	238060000	80899000	107330000	126590000	106950000	115360000	125550000	110630000	106860000	122200000				8	8	8	34.7	34.7	34.7	30.603	0	17.811	3193200000	45	Q9Z120;D3Z7D2;F6WMV8	Q9Z120;D3Z7D2	tRNA (guanine-N(7)-)-methyltransferase	Mettl1
324540000	0	0	622280000	695230000	796220000	420890000	420520000	534870000	274650000	501660000	231920000				2	2	2	5.3	5.3	5.3	55.872	0	6.8621	6350100000	11	Q9Z127	Q9Z127	Large neutral amino acids transporter small subunit 1	Slc7a5
14464000	15702000	0	37410000	98112000	80086000	84405000	82749000	76206000	0	35518000	25480000				12	1	1	37.2	6	6	33.558	0	19.014	464520000	6	Q9Z130	Q9Z130	Heterogeneous nuclear ribonucleoprotein D-like	Hnrnpdl
158510000	139160000	327060000	136150000	125880000	110650000	120130000	107910000	102490000	135510000	131580000	126820000				15	15	15	18.9	18.9	18.9	109.05	0	34.434	5573000000	68	Q9Z160;Q810S7;A2A6N9;F6QQB5;F6RK91;F6V3F1	Q9Z160;Q810S7	Conserved oligomeric Golgi complex subunit 1	Cog1
343470000	332140000	622840000	149130000	155500000	145630000	176140000	195300000	187440000	163310000	159000000	169670000				17	17	17	28.9	28.9	28.9	75.916	0	43.998	14268000000	74	Q9Z179;A0A140LHK7;A0A140LHA7	Q9Z179	SHC SH2 domain-binding protein 1	Shcbp1
807610000	888870000	457730000	968430000	882050000	937010000	858590000	754240000	999670000	718870000	804500000	752760000				13	13	13	39.3	39.3	39.3	43.02	0	183.5	23549000000	74	Q9Z1A1;F6QJV5;B8JJG7;B8JJG8;B8JJG9	Q9Z1A1;F6QJV5;B8JJG7;B8JJG8		Tfg
101200000	83898000	80516000	48454000	32729000	26926000	20543000	25311000	30987000	31164000	24998000	10955000				12	12	12	12.7	12.7	12.7	138.39	0	18.777	1742300000	23	Q9Z1B3;Q9Z1B3-3;Q9Z1B3-2	Q9Z1B3;Q9Z1B3-3;Q9Z1B3-2	1-phosphatidylinositol 4,5-bisphosphate phosphodiesterase beta-1	Plcb1
979640000	857060000	1621700000	672620000	633300000	533110000	597530000	721980000	674160000	869390000	812030000	825750000				10	10	10	51.2	51.2	51.2	23.598	0	34.825	28134000000	60	Q9Z1B5	Q9Z1B5	Mitotic spindle assembly checkpoint protein MAD2A	Mad2l1
939660000	911140000	266840000	1052000000	955230000	1024400000	1154500000	1100800000	1113100000	1096200000	1030300000	1192200000				21	21	21	71.6	71.6	71.6	35.638	0	175.03	45225000000	159	Q9Z1D1	Q9Z1D1	Eukaryotic translation initiation factor 3 subunit G	Eif3g
132940000	155240000	142360000	157130000	122810000	149450000	120860000	130400000	132200000	122060000	114740000	96135000				5	5	5	24.5	24.5	24.5	35.071	0	19.835	3427300000	29	Q9Z1E3	Q9Z1E3	NF-kappa-B inhibitor alpha	Nfkbia
906040000	926690000	1608900000	981430000	974570000	986970000	1006800000	980110000	941220000	735230000	704110000	806640000				29	29	29	59.4	59.4	59.4	70.568	0	241.21	53633000000	175	Q9Z1F9;H3BLR3;H3BLM2;H3BJQ2;A2BH29	Q9Z1F9	SUMO-activating enzyme subunit 2	Uba2
1005100000	923510000	1675200000	664920000	823160000	677750000	779200000	860990000	791490000	974860000	961430000	950470000				22	22	22	53.9	53.9	53.9	43.887	0	158.37	38751000000	153	Q9Z1G3;A0A2I3BPD0;A0A2I3BQD9;Q99L60;D3Z5W3;Q99L60-3;Q99L60-2	Q9Z1G3	V-type proton ATPase subunit C 1	Atp6v1c1
308610000	353370000	271380000	246930000	279590000	240440000	245820000	258170000	239570000	303000000	266930000	294390000				13	13	10	37.5	37.5	26.8	50.569	0	58.862	15627000000	114	Q9Z1J3;A6QRH3;V9GXS4	Q9Z1J3	Cysteine desulfurase, mitochondrial	Nfs1
460930000	351690000	613530000	304900000	287770000	307550000	341180000	352900000	297240000	423860000	326580000	293440000				8	8	8	15.7	15.7	15.7	64.016	0	22.202	12036000000	58	Q9Z1K5;H9KV21;H7BWY7	Q9Z1K5;H9KV21;H7BWY7	E3 ubiquitin-protein ligase ARIH1	Arih1
288570000	326970000	737670000	275720000	313340000	262290000	304530000	288470000	340450000	326690000	340440000	359920000				19	19	19	39.7	39.7	39.7	65.615	0	115.64	23829000000	132	Q9Z1M8;A0A494BAW7	Q9Z1M8	Protein Red	Ik
59575000	49425000	114980000	72751000	59618000	57432000	62831000	69366000	59885000	72861000	82081000	98748000				12	12	12	17.1	17.1	17.1	95.102	0	25.432	3436400000	37	Q9Z1N2	Q9Z1N2	Origin recognition complex subunit 1	Orc1
1750200000	1830400000	2364800000	2191600000	2030900000	2236900000	1994100000	2081200000	2148500000	2387500000	2275100000	2344000000				23	23	14	67.1	67.1	42.1	49.035	0	234.02	139930000000	219	Q9Z1N5;G3UXI6	Q9Z1N5	Spliceosome RNA helicase Ddx39b	Ddx39b
263280000	259530000	292230000	335240000	359260000	457710000	241530000	218750000	253800000	352950000	296020000	262660000				5	5	5	44.2	44.2	44.2	12.575	0	8.809	6057900000	22	Q9Z1P6	Q9Z1P6	NADH dehydrogenase [ubiquinone] 1 alpha subcomplex subunit 7	Ndufa7
63003000	66575000	119500000	74392000	80591000	79353000	57896000	56741000	70222000	62171000	78635000	65730000				5	5	5	9.1	9.1	9.1	63.085	0	6.3767	1841300000	26	Q9Z1Q2	Q9Z1Q2	Abhydrolase domain-containing protein 16A	Abhd16a
1122200000	1010000000	1024100000	1566900000	1532500000	2230400000	1694300000	1875400000	2212600000	1482300000	1689000000	1757100000				15	15	15	82.6	82.6	82.6	27.013	0	206.77	33248000000	55	Q9Z1Q5	Q9Z1Q5	Chloride intracellular channel protein 1	Clic1
2256200000	2263800000	2975200000	2537800000	2736300000	2630000000	2635400000	2574600000	2577000000	2921000000	2946200000	3084700000				56	56	56	56.1	56.1	56.1	140.21	0	323.31	358450000000	668	Q9Z1Q9;G3UY93;G3UZ22;G3UYW2;G3UZX1	Q9Z1Q9;G3UY93	Valine--tRNA ligase	Vars
53176000	60479000	0	140020000	104770000	75675000	108190000	100820000	81059000	63645000	57689000	76148000				3	3	3	12.1	12.1	12.1	21.273	0.0020477	1.6464	1566900000	5	Q9Z1R3	Q9Z1R3	Apolipoprotein M	Apom
51884000	41402000	54813000	0	53329000	46010000	59385000	55796000	47626000	49039000	71135000	61389000				1	1	1	4.1	4.1	4.1	32.014	0.0014865	1.8673	530790000	6	Q9Z1R4	Q9Z1R4	Uncharacterized protein C6orf47 homolog	D17h6s53e
449530000	479850000	686790000	398690000	361540000	414720000	358080000	351380000	375120000	335440000	368930000	352020000				27	27	27	29.2	29.2	29.2	118.39	0	62.027	17661000000	98	Q9Z1S0	Q9Z1S0	Mitotic checkpoint serine/threonine-protein kinase BUB1 beta	Bub1b
251320000	241520000	481720000	258070000	225270000	260410000	280670000	323420000	296000000	259650000	262870000	303960000				37	37	37	35.7	35.7	35.7	122.74	0	118.25	33582000000	207	Q9Z1T1;A0A338P6V5;Q9JME5;A0A571BES1;A0A571BEW4;A0A571BEC1	Q9Z1T1	AP-3 complex subunit beta-1	Ap3b1
0	34378000	0	58564000	106730000	68227000	67798000	71262000	77382000	51822000	0	41620000				5	2	2	5.4	2.3	2.3	106.37	0.00046012	2.402	910670000	8	Q9Z1T2	Q9Z1T2	Thrombospondin-4	Thbs4
99395000	86212000	91633000	161210000	134870000	129980000	105750000	105250000	170310000	92456000	116890000	109840000				12	8	8	25.2	17.4	17.4	60.319	0	41.022	2694800000	27	Q9Z1W9	Q9Z1W9	STE20/SPS1-related proline-alanine-rich protein kinase	Stk39
104820000	76529000	100150000	100680000	97064000	59985000	78394000	77138000	62497000	100890000	95222000	83060000				7	7	7	28.1	28.1	28.1	50.933	0	18.143	2812500000	36	Q9Z1Y4	Q9Z1Y4	Thyroid receptor-interacting protein 6	Trip6
674080000	605890000	483260000	559430000	539480000	532830000	471990000	470750000	470340000	500530000	455130000	472150000				33	33	33	39.5	39.5	39.5	106.98	0	161	43852000000	235	Q9Z1Z0;Q9Z1Z0-2;Q9Z1Z0-4;Q9Z1Z0-3;A0A0J9YUG0	Q9Z1Z0;Q9Z1Z0-2	General vesicular transport factor p115	Uso1
2570700000	2562300000	2762000000	2409300000	2128500000	2370000000	2363900000	2381600000	2238000000	2836900000	2828800000	2796200000				20	20	20	64.6	64.6	64.6	38.442	0	174.88	214780000000	292	Q9Z1Z2	Q9Z1Z2	Serine-threonine kinase receptor-associated protein	Strap
137170000	308090000	0	170700000	292070000	254780000	246080000	173290000	154440000	217390000	282160000	256660000				21	2	2	51.8	10.2	10.2	34.384	0	16.306	3038700000	12	Q9Z204;Q9Z204-5;A0A2I3BQH3;Q8BTF8;A0A1D5RLK6;A0A1D5RMF0;A0A1D5RLM5	Q9Z204;Q9Z204-5	Heterogeneous nuclear ribonucleoproteins C1/C2	Hnrnpc
2018000000	2059900000	1748500000	2339600000	2700300000	2605300000	2586800000	2441800000	2575000000	2183300000	1999000000	2132800000				21	21	2	49.7	49.7	6.3	33.056	0	173.91	164330000000	291	Q9Z204-2;Q9Z204-3;Q9Z204-4;A0A2I3BRM6	Q9Z204-2;Q9Z204-3;Q9Z204-4	Heterogeneous nuclear ribonucleoproteins C1/C2	Hnrnpc
180930000	177000000	123450000	133500000	108960000	105670000	112060000	103430000	116140000	93646000	129130000	117030000				4	4	4	14.7	14.7	14.7	28.709	0	4.9211	2326300000	20	Q9Z210;E9PXK7;D6RFQ2;D6RFR1	Q9Z210;E9PXK7;D6RFQ2	Peroxisomal membrane protein 11B	Pex11b
586050000	560130000	872670000	612900000	614830000	689800000	397340000	480140000	471690000	400590000	469880000	526960000				18	17	17	36	36	36	62.995	0	33.411	27423000000	97	Q9Z247	Q9Z247	Peptidyl-prolyl cis-trans isomerase FKBP9	Fkbp9
101340000	95149000	89219000	63096000	51913000	49816000	0	47333000	44774000	60597000	81540000	61950000				5	5	5	8.6	8.6	8.6	61.088	0	5.6426	1159000000	13	Q9Z265	Q9Z265	Serine/threonine-protein kinase Chk2	Chek2
84337000	82104000	83887000	56976000	111670000	71958000	75137000	86068000	105830000	58561000	70794000	105970000				2	2	2	17.6	17.6	17.6	14.904	0	5.6516	1333200000	19	Q9Z266;Q9Z266-2	Q9Z266;Q9Z266-2	SNARE-associated protein Snapin	Snapin
878120000	905530000	845840000	758320000	710760000	769200000	811030000	817290000	772990000	820980000	775700000	840340000				53	53	53	40.5	40.5	40.5	170.65	0	237.47	88287000000	438	Q9Z277;Q9Z277-2	Q9Z277;Q9Z277-2	Tyrosine-protein kinase BAZ1B	Baz1b
38321000	29714000	57403000	34653000	44381000	40150000	50954000	55927000	66217000	33064000	24503000	38701000				6	6	6	18.9	18.9	18.9	56.789	0	12.331	866180000	19	Q9Z2A7	Q9Z2A7	Diacylglycerol O-acyltransferase 1	Dgat1
181730000	192060000	260970000	341700000	296570000	292430000	264260000	255720000	249740000	271180000	258980000	259780000				19	19	18	31.8	31.8	30.7	85.651	0	49.658	13214000000	92	Q9Z2B9	Q9Z2B9	Ribosomal protein S6 kinase alpha-4	Rps6ka4
16195000	25974000	102670000	0	0	0	0	11353000	0	14063000	13907000	32820000				4	4	4	7	7	7	62.907	0	4.3719	315750000	7	Q9Z2D0	Q9Z2D0	Myotubularin-related protein 9	Mtmr9
243550000	243060000	450110000	184220000	216640000	203430000	227090000	196900000	196350000	179960000	194680000	233290000				15	15	14	34.8	34.8	33.4	73.231	0	54.37	8522900000	61	Q9Z2D1;Q6P572;F6T2Q0;B8JJF6	Q9Z2D1;Q6P572	Myotubularin-related protein 2	Mtmr2
74822000	81567000	114830000	41360000	36323000	42363000	50018000	39781000	50265000	50445000	49696000	67557000				8	8	8	20.3	20.3	20.3	56.63	0	32.431	1867000000	39	Q9Z2D3;D3YYP5;E9Q5V3;E9Q308	Q9Z2D3;D3YYP5;E9Q5V3	Non-syndromic hearing impairment protein 5 homolog	Dfna5
120730000	92375000	117330000	158690000	149600000	118720000	93423000	111360000	94465000	74405000	76940000	92610000				10	10	10	22.1	22.1	22.1	52.307	0	22.209	2973500000	47	Q9Z2D6;Q9Z2D6-2;D3YY81;D3Z7U4	Q9Z2D6;Q9Z2D6-2	Methyl-CpG-binding protein 2	Mecp2
426640000	441030000	1022900000	244080000	235420000	200190000	126070000	139910000	132400000	344300000	381540000	354170000				10	10	10	50.5	50.5	50.5	32.168	0	96.54	9998900000	49	Q9Z2D8;D3YTR5;Q9Z2D8-2;D3YTR4;F6WZH1	Q9Z2D8;D3YTR5;Q9Z2D8-2;D3YTR4;F6WZH1	Methyl-CpG-binding domain protein 3	Mbd3
116530000	148060000	335760000	104320000	97040000	124680000	103340000	120210000	127700000	171860000	195370000	189890000				5	5	5	15.9	15.9	15.9	43.5	0	21.028	2749100000	29	Q9Z2E1;Q9Z2E1-2	Q9Z2E1	Methyl-CpG-binding domain protein 2	Mbd2
18611000	24598000	64510000	16665000	24190000	24172000	26611000	24592000	28992000	51826000	36667000	30001000				6	6	6	11.3	11.3	11.3	70.222	0	5.3447	752060000	16	Q9Z2G0	Q9Z2G0	Protein fem-1 homolog B	Fem1b
206880000	258990000	206620000	175060000	172500000	172260000	149960000	139800000	147780000	131510000	175290000	230910000				10	10	10	22.2	22.2	22.2	88.339	0	27.042	5133000000	32	Q9Z2G6;J3QJX3;Q9Z2G6-2	Q9Z2G6;J3QJX3;Q9Z2G6-2	Protein sel-1 homolog 1	Sel1l
0	0	0	0	0	0	0	0	0	0	0	0				1	1	1	5.4	5.4	5.4	34.118	0	4.0071	144280000	0	Q9Z2H7	Q9Z2H7	PDZ domain-containing protein GIPC2	Gipc2
340330000	282060000	431270000	256230000	280810000	237930000	319270000	328710000	319020000	330450000	352250000	327220000				22	22	22	40.5	40.5	40.5	82.988	0	90.146	21713000000	131	Q9Z2I0	Q9Z2I0	LETM1 and EF-hand domain-containing protein 1, mitochondrial	Letm1
421100000	468090000	890000000	270910000	240790000	257250000	301890000	290850000	305540000	274590000	268380000	279420000				23	23	23	58.4	58.4	58.4	46.839	0	91.025	33912000000	159	Q9Z2I8;Q9Z2I8-2;A0A0N4SWD1	Q9Z2I8;Q9Z2I8-2	Succinyl-CoA ligase [GDP-forming] subunit beta, mitochondrial	Suclg2
502270000	495140000	531170000	563490000	484910000	481390000	418020000	489170000	452040000	514050000	530880000	456440000				19	19	19	47.3	47.3	47.3	50.113	0	109.55	30573000000	144	Q9Z2I9	Q9Z2I9	Succinyl-CoA ligase [ADP-forming] subunit beta, mitochondrial	Sucla2
81993000	70542000	143770000	62816000	0	27552000	32821000	0	31878000	37660000	52852000	43638000				5	5	5	14.3	14.3	14.3	54.537	0	7.4875	865010000	8	Q9Z2L6	Q9Z2L6	Multiple inositol polyphosphate phosphatase 1	Minpp1
194600000	238460000	376870000	266310000	265780000	248770000	264760000	241770000	324410000	255490000	274630000	289590000				10	10	10	34.8	34.8	34.8	49.558	0	34.482	8526100000	46	Q9Z2L7;Q9Z2L7-2;J3QMV5;J3QP70;J3QPM4	Q9Z2L7;Q9Z2L7-2;J3QMV5	Cytokine receptor-like factor 3	Crlf3
24116000	26282000	35961000	0	0	0	15885000	0	0	0	26236000	27104000				4	4	4	41	41	41	13.18	0	10.213	146510000	7	Q9Z2M6	Q9Z2M6	Ubiquitin-like protein 3	Ubl3
519770000	415510000	409370000	522710000	556820000	506380000	541350000	509030000	576420000	645350000	659150000	656150000				13	13	11	55.8	55.8	48.3	27.656	0	53.664	21705000000	72	Q9Z2M7	Q9Z2M7	Phosphomannomutase 2	Pmm2
1209800000	1115000000	970350000	793340000	977040000	810500000	838350000	886740000	881710000	913420000	1080400000	1117900000				16	16	16	52	52	52	47.447	0	231.82	51557000000	129	Q9Z2N8;A0A0A6YWG8;D3YVN1;F8WI57;Q99MR0;A0A0A6YWR1;A0A0A6YW15;D3Z4L2	Q9Z2N8;A0A0A6YWG8;D3YVN1	Actin-like protein 6A	Actl6a
185270000	142480000	335370000	261450000	271510000	308900000	222400000	188810000	245910000	143240000	123300000	153440000				13	13	12	42.5	42.5	40.7	42.747	0	20.826	7745500000	50	Q9Z2Q6;A0A338P769;B7ZNM7;A0A338P6R8;A0A338P729;A0A338P755	Q9Z2Q6;A0A338P769;B7ZNM7;A0A338P6R8;A0A338P729	Septin-5	2023-09-05
2655000000	2393600000	2816300000	2233600000	2150400000	2201400000	2308300000	2353900000	2590900000	2262000000	2407000000	2379300000				13	13	13	56	56	56	27.855	0	109.34	123930000000	134	Q9Z2U0;A0A338P7D7;Q9CWH6;B7ZMS4;A0A3Q4L361;A0A3Q4EHS3;A0A3Q4EG42	Q9Z2U0;A0A338P7D7	Proteasome subunit alpha type-7	Psma7
4196300000	3945800000	8952600000	5135000000	4495700000	4337100000	4619700000	5044700000	5215800000	4739800000	4981900000	4668200000				14	14	14	69.3	69.3	69.3	26.411	0	286.67	113990000000	169	Q9Z2U1;A0A0G2JF97	Q9Z2U1	Proteasome subunit alpha type-5	Psma5
0	0	58469000	0	0	0	0	0	0	49039000	0	0				4	4	4	1.7	1.7	1.7	301.05	0	5.7268	176610000	5	Q9Z2U2;Q9Z2U2-2	Q9Z2U2;Q9Z2U2-2	Zinc finger protein 292	Zfp292
324170000	360610000	439150000	281780000	263700000	283210000	243070000	217190000	210500000	269060000	258420000	285060000				19	19	19	23	23	23	125.79	0	69.524	20917000000	121	Q9Z2V5;A0A1B0GX25;B1AUA8	Q9Z2V5;A0A1B0GX25	Histone deacetylase 6	Hdac6
2089200000	1946800000	2707500000	1880100000	1643700000	1843600000	1662800000	1657200000	1883200000	1856800000	2089100000	1898100000				15	13	13	55.2	48.7	48.7	45.729	0	286.67	104770000000	283	Q9Z2X1;Q9Z2X1-2;J3QM80;J3QMT0;J3QP45;J3QNH2;J3QMV8	Q9Z2X1;Q9Z2X1-2;J3QM80;J3QMT0	Heterogeneous nuclear ribonucleoprotein F;Heterogeneous nuclear ribonucleoprotein F, N-terminally processed	Hnrnpf
257760000	282620000	317370000	209090000	193350000	146250000	207660000	341540000	174810000	151780000	171990000	167710000				9	9	9	50.6	50.6	50.6	25.083	0	13.622	5504900000	37	Q9Z2X2;A2AG83	Q9Z2X2	26S proteasome non-ATPase regulatory subunit 10	Psmd10
187270000	175890000	395570000	130450000	136410000	144970000	132030000	129910000	118210000	143270000	128020000	133100000				10	10	10	35.5	35.5	35.5	33.026	0	28.555	6229100000	49	Q9Z2Z6	Q9Z2Z6	Mitochondrial carnitine/acylcarnitine carrier protein	Slc25a20
541190000	542010000	405010000	422160000	405650000	379630000	513590000	428200000	576970000	548470000	491430000	537830000				25	25	25	38	38	38	90.884	0	117.5	35710000000	157	Q9Z315;A0A494B9E9	Q9Z315	U4/U6.U5 tri-snRNP-associated protein 1	Sart1
146130000	148280000	94184000	116480000	98844000	93397000	94719000	106340000	86993000	116360000	118020000	130120000				17	17	16	23.1	23.1	21.8	96.948	0	26.601	7022000000	59	Q9Z321;A0A338P7E0;A0A338P6C0;A0A338P6A6;A0A338P6F5;A0A338P6J7;A0A338P7C6;A0A338P6M7	Q9Z321;A0A338P7E0	DNA topoisomerase 3-beta-1	Top3b
0	0	0	0	0	0	0	0	0	0	0	0				8	3	3	2.9	1.3	1.3	307.47	0.00046303	2.5308	119180000	3	Q9Z329;Q9Z329-3;Q9Z329-2;B2KF89	Q9Z329;Q9Z329-3;Q9Z329-2	Inositol 1,4,5-trisphosphate receptor type 2	Itpr2
169190000	160100000	230100000	144860000	152290000	154440000	157220000	141340000	133020000	154770000	148900000	163330000				88	86	53	15.8	15.4	10.1	870.52	0	215.42	19021000000	231	S4R1P5;Q91ZU6;Q91ZU6-4;E9Q9X1;Q91ZU6-3;Q91ZU6-2;A0A087WSP0;A0A087WPR7;A0A087WRB8;S4R1Y6;Q91ZU6-6;A0A0A6YX28;A0A0A6YXR1;A0A5F8MPU9;S4R2C6;S4R2A8	S4R1P5;Q91ZU6;Q91ZU6-4;E9Q9X1;Q91ZU6-3;Q91ZU6-2;A0A087WSP0	Dystonin	Dst
528640000	555440000	462820000	522650000	482160000	424960000	473880000	435780000	476470000	488600000	620550000	503950000				29	29	27	30.2	30.2	28.8	128.37	0	45.935	19027000000	133	S4R1W5;Q3ULB0;A0A0A6YY54;A0A0A6YXE2	S4R1W5;Q3ULB0		Rbm6
0	0	0	0	0	0	0	0	0	0	0	0				5	1	1	58.2	21.8	21.8	6.223	0.00015891	3.0013	357190000	2	S4R1W8	S4R1W8		Gapdh
40782000	46581000	40065000	42718000	40332000	47691000	45771000	33664000	37153000	41300000	44472000	42774000				3	3	3	20.8	20.8	20.8	25.779	0	4.933	706950000	5	S4R2K0;S4R2R8	S4R2K0		Pdf
116580000	103500000	189730000	139900000	147280000	150050000	178860000	194770000	221380000	127490000	116220000	150310000				26	20	20	14	11.4	11.4	284.64	0	37.847	5651300000	50	S4R2K9;G5E8K5;G5E8K2;G5E8K5-2;S4R2S8;S4R1S2;G5E8K5-3;A0A1W2P812;G5E8K3;S4R236;S4R2C1;S4R165;S4R2J6;S4R187;S4R2F5;G5E8K5-4;G5E8K5-5;S4R1X7;G5E8K5-6;G3X971;S4R278;S4R208;A0A087WNU5;S4R1U4;W4VSQ0;S4R229;A0A087WRP9;S4R162	S4R2K9;G5E8K5;G5E8K2;G5E8K5-2;S4R2S8;S4R1S2;G5E8K5-3;A0A1W2P812;G5E8K3;S4R236;S4R2C1;S4R165;S4R2J6;S4R187;S4R2F5;G5E8K5-4;G5E8K5-5;S4R1X7;G5E8K5-6	Ankyrin-3	Ank3
245270000	228290000	77069000	158920000	260320000	191440000	174430000	165310000	210750000	149410000	157690000	181590000				4	4	4	13.4	13.4	13.4	50.606	0	26.805	5125900000	49	S4R2L4;S4R265;A2RTL5;S4R1M5;S4R1G6;S4R1Z8;S4R1N9;Q8BI46;S4R2G2	S4R2L4;S4R265;A2RTL5;S4R1M5	Arginine/serine-rich coiled-coil protein 2	Rsrc2
45911000	44131000	0	24193000	33179000	0	35180000	37686000	35732000	47354000	46031000	43948000				2	2	2	14.3	14.3	14.3	12.94	0.0010568	2.1139	462270000	6	V9GWZ1;B1ARW8;V9GXF1	V9GWZ1;B1ARW8;V9GXF1	Uncharacterized protein C1orf122 homolog	1110065P20Rik
73273000	103220000	247690000	21333000	27577000	48959000	110120000	119380000	55032000	127280000	115990000	94261000				10	8	8	25.3	21.4	21.4	46.789	0	24.75	3049100000	26	V9GX43;Q9Z0H4;S4R1S7;Q9Z0H4-6;Q9Z0H4-11;Q9Z0H4-2;Q9Z0H4-8;Q9Z0H4-4;Q9Z0H4-5;Q9Z0H4-7;Q9Z0H4-9;E9QA47;S4R2U7;A0A0R4J2B0;S4R2L5;S4R2S7;S4R2J2;A3KGT0;S4R2U1	V9GX43;Q9Z0H4;S4R1S7;Q9Z0H4-6;Q9Z0H4-11;Q9Z0H4-2;Q9Z0H4-8;Q9Z0H4-4;Q9Z0H4-5;Q9Z0H4-7;Q9Z0H4-9;E9QA47;S4R2U7;A0A0R4J2B0;S4R2L5	CUGBP Elav-like family member 2	Celf2
0	0	0	0	0	0	0	0	0	0	0	0				2	1	1	16.6	11.3	11.3	16.295	0.005589	1.388	0	0	V9GXK0	V9GXK0		Gm12117

### Sheet: Supplementary Table 5
LFQ intensity shScr replicate 1	LFQ intensity shScr replicate 2	LFQ intensity shScr replicate 3	LFQ intensity shCHD4 replicate 1	LFQ intensity shCHD4 replicate 2	LFQ intensity shCHD4 replicate 3	LFQ intensity shGATAD2A/B replicate 1	LFQ intensity shGATAD2A/B replicate 2	LFQ intensity shGATAD2A/B replicate 3	LFQ intensity shCDK2AP1/2 replicate 1	LFQ intensity shCDK2AP1/2 replicate 2	LFQ intensity shCDK2AP1/2 replicate 3	C: Only identified by site	C: Reverse	C: Potential contaminant	C: ANOVA Significant	N: Peptides	N: Razor + unique peptides	N: Unique peptides	N: Sequence coverage [%]	N: Unique + razor sequence coverage [%]	N: Unique sequence coverage [%]	N: Mol. weight [kDa]	N: Q-value	N: Score	N: Intensity	N: MS/MS count	N: -Log ANOVA p value	N: ANOVA q-value	T: Protein IDs	T: Majority protein IDs	T: Protein names	T: Gene names
28.3649	28.0139	27.964	28.7595	27.5341	23.8259	28.3317	28.6286	28.51	28.9593	28.6975	28.1809					5	5	5	9.9	9.9	9.9	57.223	0	4.6523	3877800000	9	0.486873	0.26306	P38532;P38532-2;A0A2R8W6L8;Q52L52;A0A075F5C6;A0A2I3BQV9;A0A2I3BQX3;P38533;A0A2I3BRL6;A0A1W2P851;P38533-2	P38532;P38532-2;A0A2R8W6L8;Q52L52;A0A075F5C6	Heat shock factor protein 1	Hsf1
26.2345	26.1363	26.4448	25.5915	25.9714	25.7107	25.4383	25.4026	25.7693	26.0391	26.0449	26.1537				+	12	12	12	4.4	4.4	4.4	343.25	0	13.056	2163000000	30	2.60102	0.00283739	A0A087WNL7;A0A087WQ44;A0A087WP63;A0A087WNX7;A0A087WQY5;E9Q9V7;A0A087WS36;Q8BQA6;A0A087WSL6	A0A087WNL7;A0A087WQ44;A0A087WP63;A0A087WNX7;A0A087WQY5		Srcap
24.9952	25.2819	27.3692	24.5816	25.1947	25.6874	25.719	26.0868	25.8274	26.1097	25.7943	25.4946					2	2	2	5.7	5.7	5.7	63.798	0	44.761	1340900000	22	0.238063	0.555064	Q61263;A0A087WNN8;A0A087WSJ5	Q61263;A0A087WNN8;A0A087WSJ5	Sterol O-acyltransferase 1	Soat1
30.425	30.5332	30.0166	30.2893	30.5667	30.1822	30.5678	30.4947	30.2201	30.4468	30.3375	30.3242					7	7	7	66.1	66.1	66.1	12.473	0	69.432	60258000000	127	0.0345148	0.940493	P83940;A0A087WQE6;A0A087WNT1;A0A087WPE4	P83940;A0A087WQE6;A0A087WNT1;A0A087WPE4	Transcription elongation factor B polypeptide 1	Tceb1
28.2295	28.2308	28.5364	28.9187	28.834	28.6223	28.6234	28.5227	28.5924	28.2118	28.2226	28.1888				+	9	9	9	27.6	27.6	27.6	58.042	0	231.66	13923000000	109	2.83391	0.00203226	Q8K2K6;A0A087WNV1;A0A087WSR7;A0A087WR52;Q8K2K6-3;Q8K2K6-1;Q8K2K6-2;A0A087WRL1	Q8K2K6;A0A087WNV1;A0A087WSR7;A0A087WR52;Q8K2K6-3;Q8K2K6-1;Q8K2K6-2	Arf-GAP domain and FG repeat-containing protein 1	Agfg1
23.9272	25.4327	26.177	25.1793	25.4562	25.2678	23.764	25.1292	25.3399	25.4738	24.6248	25.3717					3	3	3	3.1	3.1	3.1	169.04	0.001481	1.8173	465840000	2	0.0870441	0.834051	Q5DTW7;Q5DTW7-3;A0A087WP47;A0A087WP74;A0A140T8R9	Q5DTW7;Q5DTW7-3;A0A087WP47;A0A087WP74	Uncharacterized protein KIAA1551	Kiaa1551;2810474O19Rik
26.6266	26.3907	25.8791	26.1732	26.3574	26.413	26.4255	26.5939	25.9091	25.9749	25.6078	25.7478					9	6	6	26.9	19.3	19.3	49.387	0	6.9418	1305900000	11	0.909282	0.0810901	P62484;A0A087WPP8;Q6AXH6;Q6AXD2;A0A087WRS3;A0A087WNT3;A0A087WNU9;A0A087WR90;A0A087WP64;A0A087WPE6	P62484;A0A087WPP8;Q6AXH6;Q6AXD2;A0A087WRS3	Abl interactor 2	Abi2
25.617	25.8402	26.2433	25.8226	25.7554	25.4912	25.9246	25.9927	25.625	25.9092	26.0404	25.8466					10	10	10	11	11	11	123.28	0	16.05	1675100000	22	0.266955	0.50943	E9QPY6;A0A087WQ16;P13705;A0A087WQZ2;A0A087WP45;A0A087WSS2	E9QPY6;A0A087WQ16;P13705	DNA mismatch repair protein Msh3	Msh3
22.8985	25.0232	25.237	23.9238	23.8665	24.3635	25.0378	23.8016	24.9857	25.2198	24.8226	25.5152					2	2	2	22	22	22	18.598	0	3.2678	192500000	6	0.416745	0.325024	A0A087WR42;A0A087WQC2;Q3V0J1-3;Q3V0J1-2;Q3V0J1	A0A087WR42;A0A087WQC2;Q3V0J1-3;Q3V0J1-2;Q3V0J1	Transmembrane protein 237	Tmem237
24.952	25.2977	26.657	25.0147	25.0946	25.5993	25.6185	24.7959	25.3361	25.0906	25.5322	25.5797					5	5	5	10.2	10.2	10.2	71.037	0	5.1117	990790000	10	0.104399	0.797993	Q149C2;A0A087WQD8	Q149C2;A0A087WQD8	TRAF3-interacting protein 1	Traf3ip1
27.3224	27.2642	28.2666	27.4555	27.4274	27.408	27.2899	27.3671	27.3278	27.1397	27.216	27.1529					40	40	34	30.8	30.8	26.3	169.23	0	134.53	19545000000	203	0.477305	0.271445	Q80TV8;E9Q6L0;E9QKH0;A0A087WQF1;A0A087WQ31;J3QP81;A0A087WS18;A0A087WQ95;A0A087WNW8;A0A087WRK0;A0A087WP42;E9QNY9;A0A087WRE8;Q80TV8-2;A0A0A6YXZ1;A0A0A6YWK1;A0A0N4SVH2;A0A0N4SUT7;A0A087WRU7	Q80TV8;E9Q6L0;E9QKH0;A0A087WQF1;A0A087WQ31;J3QP81;A0A087WS18;A0A087WQ95;A0A087WNW8;A0A087WRK0;A0A087WP42;E9QNY9;A0A087WRE8;Q80TV8-2;A0A0A6YXZ1	CLIP-associating protein 1	Clasp1
27.9098	27.9875	29.3099	28.0142	27.6431	27.8542	27.7311	28.101	27.2043	27.2982	27.383	27.5697					2	2	2	31.1	31.1	31.1	11.157	0	76.833	3155100000	12	0.837134	0.0982714	A0A087WQH8	A0A087WQH8		Slc35a4
25.9395	25.8604	26.4947	25.7946	25.0456	25.249	24.7143	25.0442	25.1014	25.8098	25.5429	25.5254				+	11	11	11	16.3	16.3	16.3	104.2	0	16.842	2001700000	26	2.09151	0.006556	Q2HXL6;B7ZNP0;A0A087WQK5;A0A087WR24	Q2HXL6;B7ZNP0;A0A087WQK5;A0A087WR24	ER degradation-enhancing alpha-mannosidase-like protein 3;alpha-1,2-Mannosidase	Edem3
28.627	29.2896	29.9215	31.2104	30.3209	29.3366	24.3066	29.5386	29.4567	28.9736	31.4329	24.6678					7	5	5	4.6	3.5	3.5	194.7	0.0010558	2.081	10621000000	9	0.223571	0.578858	A0A087WQM0;A0A6I8MWZ2;A0A087WQS0;E9Q0S6;A0A087WRU0;A0A087WQ94;A0A1D5RM59;Q9DBT6	A0A087WQM0;A0A6I8MWZ2;A0A087WQS0;E9Q0S6;A0A087WRU0;A0A087WQ94;A0A1D5RM59;Q9DBT6		Tns1
26.9528	27.0106	26.875	27.2567	26.9995	26.9479	26.5676	26.6806	26.696	26.6349	26.6438	26.7419				+	22	22	22	16.3	16.3	16.3	194.3	0	31.943	6336900000	85	2.67609	0.00255956	A0A087WQN7;F8VQ87;P97789;P97789-3;P97789-2;A0A087WNV6	A0A087WQN7;F8VQ87;P97789;P97789-3;P97789-2;A0A087WNV6	5-3 exoribonuclease 1	Xrn1
25.4963	25.2132	24.8321	25.5644	25.1108	25.2635	25.5152	25.2473	24.9309	25.7407	25.5562	25.5939					63	1	0	59.3	1.8	0	146.43	0	26.874	738380000	16	0.676731	0.151168	A0A087WQQ5;A0A087WS29	A0A087WQQ5;A0A087WS29		Ktn1
30.2068	30.3068	30.0643	29.7145	29.7793	29.685	29.9004	29.973	29.9392	30.2499	30.1253	30.246				+	24	23	23	64.4	62.8	62.8	48.043	0	246.99	86998000000	181	3.80133	0.00048062	Q9CQC6;A0A087WQS2;A0A087WPF9;A0A087WS48	Q9CQC6;A0A087WQS2;A0A087WPF9	Basic leucine zipper and W2 domain-containing protein 1	Bzw1
27.9737	28.0449	28.9616	28.1752	28.2003	27.9995	27.6608	27.548	27.7	27.7856	27.9771	27.924					13	13	13	33.3	33.3	33.3	55.356	0	24.282	11066000000	74	1.07859	0.0531107	O89110;A0A087WQT6	O89110;A0A087WQT6	Caspase-8;Caspase-8 subunit p18;Caspase-8 subunit p10	Casp8
30.0213	28.8445	27.3553	31.0335	28.6194	29.5336	31.3819	29.5665	23.8107	29.0331	28.6468	29.2881					1	1	1	7.4	7.4	7.4	13.904	0.0039113	1.5316	10600000000	2	0.0621362	0.885657	A0A087WR15	A0A087WR15		Mrgprb1
29.8613	29.7423	29.3144	29.6878	29.764	29.6628	29.9978	30.1981	29.9783	29.5362	29.5474	29.5265				+	59	59	59	35.4	35.4	35.4	272.53	0	308.26	93792000000	397	1.74172	0.0123625	P11276;A0A087WR50;A0A087WSN6;Q3UHL6;B9EHT6;A0A087WS56;B7ZNJ1;A0A087WS99;Q4KL80;A0A087WSU6;A0A087WQE0	P11276;A0A087WR50;A0A087WSN6;Q3UHL6;B9EHT6;A0A087WS56;B7ZNJ1	Fibronectin;Anastellin	Fn1
27.1568	26.5695	26.9858	25.6444	25.8649	25.7854	26.0676	26.5946	25.4341	26.5019	25.9753	26.2105				+	3	3	3	23	23	23	19.632	0	9.6301	1514700000	9	1.63063	0.0153929	A0A087WRH2;Q9WUD8;D3Z3C1;J3QPY3	A0A087WRH2;Q9WUD8;D3Z3C1;J3QPY3	Fas apoptotic inhibitory molecule 1	Faim;Gm6432
26.2732	26.1756	27.1782	27.4512	27.4036	27.4071	26.6037	26.5789	27.0228	26.3561	26.715	26.4855				+	36	36	36	10.2	10.2	10.2	506.26	0	60.031	9250400000	110	1.58357	0.0170458	F2Z4A3;A0A087WRT4;A0A1L1SQU7	F2Z4A3;A0A087WRT4;A0A1L1SQU7		Fat1
23.7919	25.6499	25.0112	24.8311	24.3996	24.3331	24.6697	24.1231	24.1986	23.8676	24.803	24.8452					5	5	5	2.5	2.5	2.5	288.69	0	4.4745	1405100000	7	0.106213	0.794045	J3QQ16;A0A087WS16;E9PWQ3;D3YWD1	J3QQ16;A0A087WS16;E9PWQ3;D3YWD1		Col6a3
25.9524	24.8697	27.502	25.1402	25.2424	24.2996	23.9037	24.4694	24.284	24.9252	25.1246	25.8326					3	3	3	25.2	25.2	25.2	12.255	0	4.5857	622860000	5	1.0803	0.0529089	Q8BG73;A0A087WS96;A0A087WQU5	Q8BG73;A0A087WS96	SH3 domain-binding glutamic acid-rich-like protein 2;SH3 domain-binding glutamic acid-rich-like protein	Sh3bgrl2
27.6505	27.6081	28.1824	26.2326	26.484	26.2843	25.7847	25.9931	26.1777	26.1618	26.5431	26.4099				+	18	18	18	30.2	30.2	30.2	87.196	0	60.698	6231800000	65	4.44465	0.000175182	P42225;Q8C3V4;A0A087WSP5;Q99K94;Q8CFQ1;A0A087WSQ5;A0A087WRI1	P42225;Q8C3V4;A0A087WSP5;Q99K94	Signal transducer and activator of transcription 1;Signal transducer and activator of transcription	Stat1
25.3377	24.7955	24.3823	24.4533	24.7289	24.7411	24.5362	24.6306	24.3523	24.9414	25.0675	25.1028					2	2	2	7	7	7	42.111	0.0031972	1.5643	296440000	2	0.805802	0.106026	A0A0A6YXQ5;P0DPB4-2;P0DPB4;A0A088MLT8;P0DPB4-3;P0DPB4-4;S4R1J0;A0A088MLT8-2	A0A0A6YXQ5;P0DPB4-2;P0DPB4;A0A088MLT8;P0DPB4-3;P0DPB4-4;S4R1J0;A0A088MLT8-2		Schip1
28.1821	28.0141	27.6574	27.2046	27.457	27.3883	27.8166	27.6991	27.805	27.8662	27.7088	28.067				+	9	9	9	34	34	34	48.605	0	23.1	6595600000	37	1.89204	0.00932153	Q60759;A0A0A0MQ68	Q60759;A0A0A0MQ68	Glutaryl-CoA dehydrogenase, mitochondrial	Gcdh
25.4717	25.4311	26.1917	26.6296	26.5902	26.7532	25.9311	26.4742	26.5059	25.8421	26.2777	27.081					15	15	15	4.7	4.7	4.7	600.24	0	10.125	2051800000	19	0.9853	0.0670267	Q6PDK2;A0A0A0MQ73;A0A0A6YY77	Q6PDK2;A0A0A0MQ73	Histone-lysine N-methyltransferase 2D;Histone-lysine N-methyltransferase	Kmt2d
28.7822	28.8104	28.121	28.7989	28.8611	28.7411	28.8273	28.764	28.8317	28.6472	28.6921	28.6664					52	52	1	22.2	22.2	0.4	310.89	0	286.87	62416000000	346	0.347948	0.399914	Q3TLH4;A0A0A0MQ79;S4R294;S4R209;S4R2E2;S4R298	Q3TLH4;A0A0A0MQ79;S4R294	Protein PRRC2C	Prrc2c
31.9125	31.8593	32.4524	31.8337	31.8089	31.7736	31.635	31.6611	31.914	31.8324	31.7882	31.8147					28	28	28	44	44	44	97.255	0	99.28	56243000000	119	0.716966	0.134681	Q3UMC0;A0A0A0MQ80;A0A0G2JFY0;Q9D3R6;D3Z0U5;D6RGM7;D3Z4J2;Q9D3R6-3	Q3UMC0;A0A0A0MQ80;A0A0G2JFY0	Spermatogenesis-associated protein 5	Spata5
26.0416	26.1272	27.3475	25.6851	24.4023	25.1685	25.7813	24.9268	23.0544	26.3419	26.4454	26.5569				+	6	6	6	21.4	21.4	21.4	45.23	0	7.9999	1666500000	14	1.25401	0.0351259	V9GXE4;A0A0A0MQ89;Q80US4;Q80US4-3	V9GXE4;A0A0A0MQ89;Q80US4;Q80US4-3	Actin-related protein 5	Actr5
29.3609	29.1133	29.8984	29.305	29.5519	29.305	29.4446	29.4819	29.729	29.0287	28.9479	29.2379					6	6	6	49	49	49	11.158	0	11.834	22898000000	49	0.807846	0.1055	P97352;A0A0A0MQ90	P97352;A0A0A0MQ90	Protein S100-A13	S100a13
25.7513	25.2318	26.7861	26.0633	27.3588	27.1066	26.8162	26.5243	26.6883	26.0203	26.0687	26.1405					5	5	5	5.8	5.8	5.8	95.351	0	6.6564	1422500000	11	0.763778	0.118569	Q8C0D4;B2RUJ8;S4R203;S4R248;A0A0A0MQ95;S4R221;S4R1B0	Q8C0D4;B2RUJ8;S4R203;S4R248;A0A0A0MQ95;S4R221	Rho GTPase-activating protein 12	Arhgap12
26.6465	26.5126	26.9472	25.8705	25.9122	26.0791	26.2425	26.4021	26.1769	26.2481	25.7731	23.2378					5	5	5	2.9	2.9	2.9	260.64	0	6.3999	1423900000	14	0.743345	0.125309	Q69ZK6;G3UZM1;A0A0A0MQ98;G3UYW3	Q69ZK6;G3UZM1;A0A0A0MQ98	Probable JmjC domain-containing histone demethylation protein 2C	Jmjd1c
29.3638	29.37	30.0788	29.5413	29.2915	29.5327	29.1459	29.1502	29.3368	29.6543	29.73	29.5962					5	5	5	52.9	52.9	52.9	13.828	0	36.002	11580000000	22	0.829185	0.100238	Q8K3D3-2;A0A0A0MQ99;V9GXX7;Q8K3D3;A2AN40	Q8K3D3-2;A0A0A0MQ99;V9GXX7;Q8K3D3	DNA repair protein SWI5 homolog	Swi5
30.3173	30.0103	29.976	30.0508	30.4031	30.3178	29.7044	30.021	30.4491	29.8242	29.8179	29.8756					27	5	5	62.7	13.2	13.2	49.924	0	24.419	20563000000	43	0.613762	0.179731	P68368;A0A0A0MQA5;A0A087WQS4;A0A087WRB4;A0A087WSB0;A0A087WSL5;A0A087WS35	P68368;A0A0A0MQA5	Tubulin alpha-4A chain	Tuba4a
25.697	25.497	25.0932	23.1841	25.738	24.8382	25.1305	25.3244	25.2491	25.6683	25.7646	25.8144					3	3	3	9.6	9.6	9.6	49.997	0	4.3261	662180000	7	0.58293	0.196862	Q4PJX1;A0A0A0MQB0;Q4PJX1-3;Q4PJX1-2	Q4PJX1;A0A0A0MQB0;Q4PJX1-3	Protein odr-4 homolog	Odr4;BC003331
27.9676	27.7995	28.589	28.3208	27.9266	28.6293	28.3557	28.421	28.159	28.6885	28.7255	28.4906					10	10	10	11.7	11.7	11.7	118.92	0	30.609	5676200000	48	0.604979	0.184669	Q66T02;A0A0A0MQC2;B1AS67;A0A5F8MPI8;Q66T02-2	Q66T02;A0A0A0MQC2;B1AS67;A0A5F8MPI8;Q66T02-2	Pleckstrin homology domain-containing family G member 5	Plekhg5
26.4302	26.6707	24.5308	26.9909	23.1181	27.288	23.0062	24.3412	26.9585	26.0721	26.8612	27.5647					3	3	3	12	12	12	28.05	0	5.1288	1676900000	12	0.25778	0.523467	Q8K201;A0A0A0MQD4	Q8K201;A0A0A0MQD4	Keratinocyte-associated transmembrane protein 2	Kct2;9530068E07Rik
25.8171	25.9423	27.7428	26.0118	24.9003	26.2309	26.4755	25.9739	26.1836	25.8773	25.8122	25.6197					4	4	4	7	7	7	79.546	0	11.939	1243100000	14	0.339939	0.409128	P25425;P25425-4;E9Q6Z8;A0A0A0MQE0;A0A0A0MQM6;I1E4X2;P25425-8;P25425-5;F8VQL7;P25425-3;P25425-6;P25425-11;P25425-9;P25425-10;A0A0R4J1Z4;P25425-12;P25425-2;P25425-7;Q00196-5;Q00196;Q00196-7;Q00196-3;Q00196-2;Q00196-6;Q00196-4;Q3U5D1;P31362;H3BKB7;H3BJT4	P25425;P25425-4;E9Q6Z8;A0A0A0MQE0;A0A0A0MQM6;I1E4X2;P25425-8;P25425-5;F8VQL7;P25425-3;P25425-6;P25425-11;P25425-9;P25425-10;A0A0R4J1Z4;P25425-12;P25425-2;P25425-7;Q00196-5;Q00196;Q00196-7;Q00196-3;Q00196-2;Q00196-6;Q00196-4;Q3U5D1;P31362;H3BKB7;H3BJT4	POU domain, class 2, transcription factor 1;POU domain protein;POU domain, class 2, transcription factor 2;POU domain, class 2, transcription factor 3	Pou2f1;Pou2f2;Pou2f3
26.8501	27.0763	26.8925	26.8744	27.1331	27.0831	27.0138	26.6913	26.9786	26.5959	26.6213	26.5224				+	18	18	18	15	15	15	176.01	0	36.414	7133900000	66	1.87263	0.00968435	A0A0A0MQE5;A2AHC3;A2AHC4;A2AHC3-2;Q80VC9;F6W3X2;F6Q2D3;Q80VC9-2;Q80VC9-10;Q80VC9-3;Q80VC9-12;Q80VC9-4;Q80VC9-11;Q80VC9-5;Q80VC9-14	A0A0A0MQE5;A2AHC3;A2AHC4;A2AHC3-2	Calmodulin-regulated spectrin-associated protein 1	Camsap1
23.6656	24.6323	24.2722	23.6404	23.4728	24.1633	23.7261	23.9916	23.957	24.386	23.1883	23.9827					4	4	4	2.6	2.6	2.6	215.74	0.00015835	2.9434	260970000	10	0.178308	0.658401	Q6DFV3;G3UWM5;B7ZCJ0;A0A0A0MQE8;B7ZCJ1;G3UX38	Q6DFV3;G3UWM5;B7ZCJ0;A0A0A0MQE8;B7ZCJ1	Rho GTPase-activating protein 21	Arhgap21
28.1431	27.7627	27.5159	28.2553	28.1282	28.0718	27.87	28.0249	27.8264	28.319	28.2195	28.0495					9	9	9	44.2	44.2	44.2	33.758	0	72.518	7199500000	44	1.04373	0.0576865	Q8K2H2;A0A0A0MQF5;F6VDQ9	Q8K2H2;A0A0A0MQF5	OTU domain-containing protein 6B	Otud6b
33.5521	33.3897	33.9046	33.7934	33.846	33.7547	33.7509	33.9431	33.8642	33.9205	33.7942	33.7644					27	27	22	86.5	86.5	78.1	35.81	0	323.31	800690000000	655	0.571644	0.20345	P16858;A0A0A0MQF6;A0A1D5RLD8;S4R1W1;S4R257;V9GX06;S4R1N5;Q64467;V9GXA7;A0A0R4J0X7;S4R2G5	P16858;A0A0A0MQF6;A0A1D5RLD8;S4R1W1;S4R257	Glyceraldehyde-3-phosphate dehydrogenase	Gapdh;Gm3839
26.2919	26.0536	25.1741	27.5601	28.1997	23.075	26.6554	23.0479	23.2017	24.4029	26.3712	26.5956					9	1	1	36.6	5.4	5.4	42.736	0.00015751	2.852	872430000	3	0.217718	0.587628	A0A0A0MQH5	A0A0A0MQH5		Macf1
27.1963	26.6595	25.3774	27.6797	27.6037	27.3813	27.1231	27.0845	27.1221	26.7542	26.889	27.0265					1	1	1	12.5	12.5	12.5	14.674	0	4.3358	1488600000	7	1.01095	0.0628513	Q5RL79;A0A0A0MQN1	Q5RL79;A0A0A0MQN1	Keratinocyte-associated protein 2	Krtcap2
27.5651	27.3738	27.807	26.7543	26.7995	26.856	27.1548	27.3104	27.35	26.9916	27.0256	27.138				+	16	16	16	27.8	27.8	27.8	77.519	0	33.578	7095400000	82	3.33493	0.000937028	Q9D906;A0A0A0MQN4;S4R2D5;S4R2T5;S4R2P7;S4R1T0;S4R1N8;S4R1U3;S4R1W9	Q9D906;A0A0A0MQN4;S4R2D5;S4R2T5	Ubiquitin-like modifier-activating enzyme ATG7	Atg7
26.4998	26.2841	26.7213	26.5606	26.1192	26.5795	26.7108	26.8916	26.7851	26.6828	27.1702	27.1226				+	5	5	5	29.7	29.7	29.7	34.798	0	23.798	2748100000	24	1.35404	0.0279861	P09925;A0A0A6YVR9;V9GXE6	P09925;A0A0A6YVR9;V9GXE6	Surfeit locus protein 1	Surf1
27.3802	27.4669	28.1075	27.6357	27.3763	27.2637	27.2326	27.2763	27.1377	27.4348	27.7028	28.3855					4	4	4	24.5	24.5	24.5	21.175	0	18.556	5888400000	42	0.72002	0.133446	Q921L3;A0A0A6YVS2	Q921L3;A0A0A6YVS2	Transmembrane and coiled-coil domain-containing protein 1	Tmco1
26.2466	26.4972	25.1673	26.578	26.3056	26.8055	26.7627	26.7579	26.4514	26.6614	26.4913	26.4714					6	6	6	19.4	19.4	19.4	42.06	0	28.676	3629000000	30	0.69456	0.143841	Q9JKV1;A0A0A6YVU8;D3YUD8	Q9JKV1;A0A0A6YVU8;D3YUD8	Proteasomal ubiquitin receptor ADRM1	Adrm1;Gm9774
29.2264	29.2539	30.2701	29.2693	28.9954	29.2611	29.3607	29.2145	28.8407	29.525	29.1181	29.2801					10	10	2	39.2	39.2	13.8	37.8	0	64.895	24185000000	81	0.352424	0.394436	A0A0A6YWB0;A0A0A6YVV8;A0A0A6YXP3;A0A0A6YWG1;A0A0A6YXQ4;A0A0A6YXL7;A0A0A6YWJ5;Q3U570	A0A0A6YWB0;A0A0A6YVV8;A0A0A6YXP3		Mbnl1
26.0323	26.1451	26.7719	25.6518	25.4244	25.5425	25.2185	25.1444	24.9574	25.4015	25.5555	25.3849				+	3	3	3	12.2	12.2	12.2	61.758	0	15.766	870000000	14	2.99496	0.00173034	Q8C735;A0A0A6YWD3;A0A0A6YVZ7;Q8C735-2	Q8C735;A0A0A6YWD3;A0A0A6YVZ7;Q8C735-2	Protein lin-9 homolog	Lin9
27.7588	27.5437	28.203	27.6248	27.4468	27.4097	27.6722	27.6049	27.5601	27.8592	27.6187	27.6153					27	26	25	34.5	33.6	33.6	108.34	0	74.566	14203000000	104	0.600766	0.187101	P35123;A0A0A6YW28;A0A0A6YVY7;A0A0A6YWM7;A0A0A6YW63	P35123;A0A0A6YW28;A0A0A6YVY7	Ubiquitin carboxyl-terminal hydrolase 4;Ubiquitin carboxyl-terminal hydrolase	Usp4
27.5772	27.6726	27.6711	27.1404	27.0335	26.8498	27.0474	27.0557	27.024	27.5131	27.4811	27.6053				+	6	6	6	14.5	14.5	14.5	46.553	0	8.8264	5516300000	33	4.60388	0.000145455	Q3TFK5;A0A0A6YWB3;Q3TFK5-2	Q3TFK5;A0A0A6YWB3;Q3TFK5-2	G patch domain-containing protein 4	Gpatch4
26.5511	26.2067	27.2932	26.3602	26.3973	26.2188	26.3315	25.9463	26.1076	26.2824	26.1843	26.4931					1	1	1	5.6	5.6	5.6	33.32	0	3.9368	957250000	4	0.612485	0.180452	Q3TQS1;A0A0A6YWC2;F6U5V1	Q3TQS1;A0A0A6YWC2;F6U5V1		Larp1b
29.2387	29.1179	30.1347	28.881	29.087	29.036	28.6863	28.5439	28.865	28.5317	28.9733	28.8696				+	23	23	23	20	20	20	152.54	0	47.791	11711000000	86	1.2407	0.0361726	A0A0A6YWM5;E9QKE4;Q8BMG7;Q8BMG7-2	A0A0A6YWM5;E9QKE4;Q8BMG7	Rab3 GTPase-activating protein non-catalytic subunit	Rab3gap2
27.2292	27.5193	28.3413	27.6221	27.4938	27.7122	27.1247	27.5764	27.559	27.154	27.0613	27.3584					26	26	1	24.2	24.2	1.2	139.06	0	62.993	9294700000	97	0.502431	0.25038	B2RUE8;A0A0A6YWM8	B2RUE8;A0A0A6YWM8		Map4k4
27.3566	27.5392	28.1724	27.1672	27.166	27.0997	27.2888	27.3209	27.1731	27.2421	27.0744	27.232				+	24	24	24	27.9	27.9	27.9	143.45	0	93.347	13591000000	141	1.2349	0.0366414	E9Q9M5;A0A0A6YWX1;J3KMM1;Q3UJD6-2;Q3UJD6;A0A0A6YWN9;A0A0A6YX42;A0A0A6YXT9	E9Q9M5;A0A0A6YWX1;J3KMM1;Q3UJD6-2;Q3UJD6;A0A0A6YWN9	Ubiquitin carboxyl-terminal hydrolase;Ubiquitin carboxyl-terminal hydrolase 19	Usp19
29.0054	28.7513	29.8314	28.5864	28.5456	28.7028	28.1027	28.1893	28.1957	28.114	28.2498	28.3611				+	14	14	14	37.3	37.3	37.3	55.854	0	54.146	10130000000	58	2.02706	0.00733333	Q8BVE3;A0A0A6YX18;A0A0A6YWP6;A0A0A6YVU0;A0A0A6YW86	Q8BVE3;A0A0A6YX18;A0A0A6YWP6	V-type proton ATPase subunit H	Atp6v1h
25.0692	25.986	26.0368	25.9563	26.1684	26.0048	26.1513	25.8672	26.2473	26.0388	25.802	25.8647					4	4	4	15	15	15	39.881	0	8.3171	1619200000	24	0.364441	0.380705	P59481;A0A0A6YX25;D3Z4P2;F6QN75;J3QNZ7	P59481;A0A0A6YX25;D3Z4P2	VIP36-like protein	Lman2l
32.3669	32.2778	32.8444	32.4077	32.3198	32.5767	32.4182	32.6197	32.7083	32.3556	32.346	32.3425					7	7	7	38.4	38.4	38.4	14.463	0	10.518	207790000000	76	0.311597	0.445497	P62900;A0A0A6YX26;A0A0A6YXL3	P62900;A0A0A6YX26;A0A0A6YXL3	60S ribosomal protein L31	Rpl31
30.1517	30.146	30.275	30.1872	30.0826	30.2134	30.1017	30.0812	30.1583	30.178	30.2766	29.9833					16	16	14	55	55	47.9	43.165	0	177.18	35485000000	121	0.107304	0.791731	A0A0A6YX73;Q8K1M3;P12367;A0A0A6YY28	A0A0A6YX73;Q8K1M3;P12367;A0A0A6YY28	cAMP-dependent protein kinase type II-alpha regulatory subunit	Prkar2a
25.8422	25.5238	24.1135	25.49	26.1077	25.8087	25.8684	25.9448	25.9142	25.6642	25.7204	25.7296					2	2	2	5.9	5.9	5.9	57.696	0	9.7871	667010000	3	0.510366	0.244352	Q9Z1K6;A0A0A6YXB0;A0A0A6YXR5;A0A0A6YW29	Q9Z1K6;A0A0A6YXB0;A0A0A6YXR5;A0A0A6YW29	E3 ubiquitin-protein ligase ARIH2	Arih2
27.956	28.0643	26.8328	28.4216	28.1806	28.097	27.7287	27.7201	27.6329	27.6579	27.2865	27.4622					16	16	16	35.9	35.9	35.9	58.35	0	82.161	11125000000	68	0.877573	0.0881552	A0A0A6YXC8;Q03173-3;Q03173-4;E9QKR1;A0A0A6YW06;Q03173-6;Q03173;J3QNM3;E9QKQ9;E9QLZ9;Q03173-5;Q03173-2;A0A0A6YVZ6	A0A0A6YXC8;Q03173-3;Q03173-4;E9QKR1;A0A0A6YW06;Q03173-6;Q03173;J3QNM3;E9QKQ9;E9QLZ9;Q03173-5	Protein enabled homolog	Enah
27.4802	27.1656	27.0835	27.9228	27.8991	27.6442	26.9578	27.908	28.2539	27.973	27.2667	27.5344					9	1	1	35.5	9.7	9.7	36.975	0	29.669	2741600000	13	0.418221	0.323807	Q9JKP5;A0A0A6YXE3;G3X9Q0;Q3U581	Q9JKP5;A0A0A6YXE3;G3X9Q0	Muscleblind-like protein 1	Mbnl1
27.0398	26.5055	26.6898	23.3281	26.6161	26.8405	26.3579	26.2109	26.7115	27.1048	27.0354	26.9546					4	3	1	1.8	1.5	0.4	284	0.00045809	2.3345	1198000000	8	0.414237	0.327384	Q811L6;E9PWX8;A0A0A6YXG1;E9QPR4;A0A668KMA1;E9Q4Q9;E9Q1M8;Q811L6-2	Q811L6;E9PWX8;A0A0A6YXG1;E9QPR4;A0A668KMA1;E9Q4Q9;E9Q1M8;Q811L6-2	Microtubule-associated serine/threonine-protein kinase 4	Mast4
27.2602	27.4413	28.3518	25.5082	24.974	24.0327	25.3019	25.1781	25.4424	26.8103	26.9444	26.9846				+	19	19	17	8.4	8.4	7.7	316.81	0	38.833	4190800000	47	3.57211	0.000708075	E9Q3Y4;A0A0A6YXL6;A0A0A6YXX3;Q9ESE1;Q9ESE1-2;Q9ESE1-3;A0A1D5RM41;Q8BSM6;Q9EPN1-2	E9Q3Y4;A0A0A6YXL6;A0A0A6YXX3;Q9ESE1;Q9ESE1-2;Q9ESE1-3;A0A1D5RM41	Lipopolysaccharide-responsive and beige-like anchor protein	Lrba
23.5916	24.3762	25.326	25.5195	26.4942	26.4941	25.7372	26.1484	26.1145	26.4779	26.3239	26.7253				+	1	1	1	2.6	2.6	2.6	46.434	0	4.109	598400000	8	2.18227	0.00567798	Q8BGS7;D3Z5Y5;D3YX12;A0A0A6YXR0;Q8BGS7-2	Q8BGS7;D3Z5Y5;D3YX12;A0A0A6YXR0;Q8BGS7-2	Choline/ethanolaminephosphotransferase 1	Cept1
24.7769	24.9195	29.6159	24.5974	23.2638	23.2212	23.1537	24.9472	24.416	24.7438	24.4875	24.3768					1	1	1	2.2	2.2	2.2	52.717	0.0050381	1.4445	994370000	6	0.685186	0.147838	P97357;A0A0A6YXZ8;J3KMG9	P97357;A0A0A6YXZ8;J3KMG9	TATA box-binding protein-associated factor RNA polymerase I subunit A	Taf1a
27.5636	27.2522	26.8053	26.7562	26.0852	26.2698	26.7828	26.7441	26.5371	26.7436	27.0084	27.3265				+	1	1	1	5.4	5.4	5.4	24.187	0	4.1733	1547600000	17	1.39765	0.0254782	Q9WUE3;A0A0A6YY22	Q9WUE3;A0A0A6YY22	Cytochrome b561 domain-containing protein 2	Cyb561d2
27.1076	27.2889	25.4154	28.0684	28.6952	28.1834	27.6462	27.5675	27.4018	27.1927	26.7453	26.7806				+	19	1	1	27.5	1.3	1.3	93.539	0.0012043	2.0628	2832100000	15	1.615	0.015922	P13595-2;A0A0A6YY47;P13595;E9Q589;P13595-3;A0A0A6YY91;A0A0A6YWU2;P13595-4	P13595-2;A0A0A6YY47;P13595;E9Q589;P13595-3;A0A0A6YY91;A0A0A6YWU2;P13595-4	Neural cell adhesion molecule 1	Ncam1
24.9618	25.3491	25.3263	25.0106	25.0178	24.845	24.8954	24.7985	25.0364	24.7791	24.6272	24.5311				+	5	5	4	11.3	11.3	9.3	58.966	0	7.1838	864770000	15	1.97815	0.00801758	A2AUP5;A2AUP1;A7UAK5;Q3U3S6;A2AUP3;A7UAK8;A7UAK4;A2AUP4;A0A0A6YY64;Q7TS91;A0A0A6YW89;A0A087WRG0;P70266;P70265;B2Z892;B2Z893;P70266-2;A0A087WRM7;Q6GTL7;Q6DTY7-2	A2AUP5;A2AUP1;A7UAK5;Q3U3S6;A2AUP3;A7UAK8;A7UAK4;A2AUP4;A0A0A6YY64;Q7TS91;A0A0A6YW89		Pfkfb3
26.6281	26.5115	28.4892	26.6713	26.9248	26.9593	26.3554	26.4558	26.1323	25.7682	26.1228	25.9247					9	9	9	8.8	8.8	8.8	164.33	0	18.583	1813900000	23	0.992062	0.0659689	Q8C1B1;A0A0A6YY67;H7BX08;Q8C1B1-2;A0A0A6YXV8	Q8C1B1;A0A0A6YY67;H7BX08;Q8C1B1-2;A0A0A6YXV8	Calmodulin-regulated spectrin-associated protein 2	Camsap2
23.7854	24.194	30.9335	29.8412	25.481	32.6493	25.3989	23.1946	24.2661	26.8824	30.0836	32.0125					4	4	4	8.7	8.7	8.7	53.762	0	3.7483	13376000000	9	0.756147	0.121255	Q64735;A0A0A6YY75;Q64735-2;A0A0A6YVT1;A0A0A6YXN9;A0A0A6YXR6	Q64735;A0A0A6YY75;Q64735-2;A0A0A6YVT1;A0A0A6YXN9	Complement component receptor 1-like protein	Cr1l
28.9754	29.124	28.5901	28.9594	29.1829	29.0216	29.1594	29.12	29.2763	29.0506	28.9633	28.9769					23	23	23	49.8	49.8	49.8	61.461	0	121.15	41172000000	197	0.640207	0.16742	A0A0B4J1E2;Q9CSN1	A0A0B4J1E2;Q9CSN1	SNW domain-containing protein 1	Snw1
25.2372	25.2303	25.2569	26.5369	26.3947	26.3166	26.5818	26.1701	26.4124	26.3234	26.2303	25.6466				+	5	5	5	5.7	5.7	5.7	109.34	0	7.4211	1277500000	16	3.26696	0.001	A0A0B4J1E3;D3Z5P5;P40694	A0A0B4J1E3;D3Z5P5;P40694	DNA-binding protein SMUBP-2	Ighmbp2
24.0141	24.1793	24.6192	24.3691	24.3171	25.4458	23.661	24.026	23.8727	23.8713	24.2585	24.496					3	3	3	6.6	6.6	6.6	51.589	0.00015649	2.756	6172100000	11	0.82254	0.101787	Q5U431;A0A0B4J1E4	Q5U431;A0A0B4J1E4	G-protein coupled receptor 39	Gpr39
28.7716	28.6028	29.0393	28.8349	28.3629	28.8145	28.4284	28.6136	28.4909	28.7636	28.7285	28.6135					8	6	6	39.5	36	36	29.404	0	43.689	10965000000	76	0.47601	0.272505	Q99PM9;A0A0B4J1E5;A0A0A6YXW7;A0A0A6YXG9;A0A0A6YVQ3	Q99PM9;A0A0B4J1E5;A0A0A6YXW7;A0A0A6YXG9;A0A0A6YVQ3	Uridine-cytidine kinase 2	Uck2
28.9626	28.479	30.9519	29.2039	29.2733	28.7468	28.5248	28.8476	28.9799	28.8123	29.0027	28.5426					18	11	11	52.2	38.6	38.6	57.922	0	220.9	10534000000	41	0.21903	0.585588	O35343;A0A0B4J1E7;D3YTN1	O35343;A0A0B4J1E7	Importin subunit alpha-3	Kpna4
26.0389	26.2045	25.8383	26.1885	25.996	26.0284	26.2469	26.2564	26.057	26.024	25.854	25.9113					12	12	12	36.5	36.5	36.5	53.915	0	16.927	2958100000	40	0.753446	0.122077	A0A0B4J1G5;Q9JHC9-3;Q9JHC9-4;Q9JHC9;Q9JHC9-2;A0A0A6YY68;A0A0A6YWF3;V9GXK9	A0A0B4J1G5;Q9JHC9-3;Q9JHC9-4;Q9JHC9;Q9JHC9-2	ETS-related transcription factor Elf-2	Elf2
24.6733	25.4277	25.2626	22.9087	22.8394	24.278	24.2203	25.4275	22.7728	23.1199	24.2978	24.0706					2	2	2	22	22	22	9.4256	0.00015908	3.0268	165880000	2	0.805018	0.106256	D6RH74;A0A0R4J1L5;F8WJL8;A0A0B4J1L5;Q8BGN2-2;Q8BGN2	D6RH74;A0A0R4J1L5;F8WJL8;A0A0B4J1L5;Q8BGN2-2;Q8BGN2	UPF0462 protein C4orf33 homolog	D3Ertd751e
26.9642	27.1103	25.8441	25.774	25.9484	26.1287	26.267	26.1333	26.3429	26.236	26.2651	26.2533					3	3	3	19.2	19.2	19.2	25.763	0	5.2623	1358200000	11	0.658894	0.159266	A0A0D2X7Z2;Q9CY45	A0A0D2X7Z2;Q9CY45	Protein-lysine N-methyltransferase N6amt2	N6amt2
26.6271	26.9092	26.6473	28.221	28.0527	28.1777	27.1979	26.9837	27.2347	26.7498	26.6629	26.6547				+	8	8	8	17.9	17.9	17.9	80.202	0	65.807	5822900000	63	6.01743	0	Q9DC42;A0A0D9SEG8;E9QMJ5;E9QJS7;Q9Z0M6;Q9Z0M6-2;Q9Z0M6-3	Q9DC42;A0A0D9SEG8;E9QMJ5;E9QJS7;Q9Z0M6;Q9Z0M6-2;Q9Z0M6-3	CD97 antigen	Adgre5;Cd97
23.8872	24.3879	23.7677	24.2058	25.0275	24.9432	25.2079	24.6882	24.9078	25.4024	25.0872	23.3682					2	2	2	8.3	8.3	8.3	37.374	0	4.3933	244310000	9	0.426541	0.315933	Q8BVA5;A0A1W2P7T7;A0A0F6AIX6;A0A1W2P7C8;A0A0F6AIX5;Q8BVA5-2;A0A1W2P6L7;A0A1W2P820	Q8BVA5;A0A1W2P7T7;A0A0F6AIX6;A0A1W2P7C8;A0A0F6AIX5;Q8BVA5-2;A0A1W2P6L7;A0A1W2P820	UPF0554 protein C2orf43 homolog
24.0823	25.2157	25.1617	24.217	24.1518	22.7955	25.4003	25.5095	25.7631	25.5577	25.6687	25.5997				+	6	6	5	5.2	5.2	4.4	166.58	0	5.331	348190000	6	2.14823	0.00598311	Q8JZZ7;A0A0G2JFV3;A0A0G2JDE3;A0A0G2JG66;A0A0G2JDF4;A0A0G2JFF5;A0A0G2JDK6;A0A0G2JGM8;Q8JZZ7-2;A0A0G2JEQ8;A0A0G2JH16	Q8JZZ7;A0A0G2JFV3;A0A0G2JDE3;A0A0G2JG66;A0A0G2JDF4;A0A0G2JFF5;A0A0G2JDK6;A0A0G2JGM8;Q8JZZ7-2;A0A0G2JEQ8;A0A0G2JH16	Latrophilin-2	Lphn2
25.0947	23.8679	25.3325	24.7914	24.1632	24.1122	22.724	25.2491	24.682	24.6085	25.301	24.8334					2	2	2	6.8	6.8	6.8	46.03	0.00015845	2.9525	272620000	7	0.157067	0.69619	A0A0G2JDF7;Q3UN04	A0A0G2JDF7;Q3UN04	Ubiquitin carboxyl-terminal hydrolase 30	Usp30
24.1401	23.4161	25.1214	24.2698	24.6155	24.1236	24.0529	24.2808	24.0991	24.3521	24.0844	24.8847					1	1	1	2.7	2.7	2.7	65.801	0.0007585	2.2189	173440000	4	0.0505641	0.909947	O70306;A0A0G2JDG4	O70306;A0A0G2JDG4	T-box transcription factor TBX15	Tbx15
28.3129	28.3611	29.0184	26.3786	26.5956	26.0567	24.0644	24.2553	24.1106	23.2655	25.5675	25.7216				+	2	2	2	1.7	1.7	1.7	110.74	0.0030572	1.5815	2398600000	12	3.45799	0.000845714	E9Q9T0;E9PUB6;A0A0G2JFF2;A0A0G2JDI2	E9Q9T0;E9PUB6;A0A0G2JFF2;A0A0G2JDI2		Fbrsl1
27.4377	27.1234	28.0403	27.3265	27.2765	27.0291	27.087	27.1422	27.0797	27.1587	27.2952	27.2132					25	25	25	43	43	43	83.097	0	89.799	11141000000	129	0.600152	0.187308	Q8BTZ4;A0A0G2JE03;Q3TWF7;A0A0G2JDM7;Q8BTZ4-2;A0A0G2JDE8;A0A0G2JFH0;A0A0G2JF12;A0A0G2JG78;A0A0G2JGE5	Q8BTZ4;A0A0G2JE03;Q3TWF7;A0A0G2JDM7;Q8BTZ4-2;A0A0G2JDE8;A0A0G2JFH0	Anaphase-promoting complex subunit 5	Anapc5
26.5691	26.6483	27.2126	26.4059	26.5016	26.4339	26.444	26.6518	26.9308	26.578	26.5783	26.903					11	11	11	52.1	52.1	52.1	31.654	0	38.919	6590200000	65	0.448875	0.295743	O35387;A0A0G2JDP0;A0A0G2JFF9;A0A0G2JEE6;A0A0G2JE46;A0A0G2JGR0;A0A0G2JGG5;A0A0G2JFE1	O35387;A0A0G2JDP0;A0A0G2JFF9;A0A0G2JEE6;A0A0G2JE46	HCLS1-associated protein X-1	Hax1
24.7793	23.8608	25.7852	23.8993	23.8417	24.2001	23.7389	22.7672	23.7857	25.4805	24.0248	23.7748					2	2	2	2.6	2.6	2.6	62.255	0.0020474	1.6459	180210000	3	0.705605	0.139145	Q91W98;A0A0G2JDS1	Q91W98;A0A0G2JDS1	Solute carrier family 15 member 4	Slc15a4
24.9587	24.7729	25.649	25.0809	24.742	24.5917	24.686	25.1292	24.7225	24.6105	25.0457	23.8688					1	1	1	6	6	6	28.535	0	3.3905	462190000	6	0.398936	0.342882	Q920S3;F7CAN4;A0A0G2JDS4	Q920S3;F7CAN4;A0A0G2JDS4	GATA zinc finger domain-containing protein 1	Gatad1
32.1208	32.1167	30.0284	32.0446	31.8376	32.1149	32.0373	32.111	31.6951	32.1111	25.5472	32.1485					5	2	2	40.5	14.3	14.3	9.461	0	5.8638	57544000000	24	0.236846	0.556946	Q6ZWU9;A0A0G2JDW7;A0A0G2JG29;A0A0G2JEX7	Q6ZWU9;A0A0G2JDW7;A0A0G2JG29	40S ribosomal protein S27	Rps27
24.9233	25.4275	26.3126	25.3123	25.0489	25.0225	24.9371	25.8249	25.5255	25.1102	25.0365	24.3433					2	2	2	17.6	17.6	17.6	17.994	0	4.9369	478490000	5	0.504529	0.248927	P61969;A0A0G2JDX9;A0A0G2JF61	P61969;A0A0G2JDX9;A0A0G2JF61	LIM domain transcription factor LMO4	Lmo4
28.7174	28.4393	28.6048	28.2843	28.2036	28.1673	28.1263	28.1544	28.1747	28.3746	28.2323	28.4259				+	36	36	23	20	20	13.4	274.21	0	189.41	30055000000	218	2.72474	0.00233766	Q99NH0;A0A0G2JDZ9;E9Q804;E9QKG6;A0A1W2P6X1;Q99NH0-2;Q99NH0-3	Q99NH0;A0A0G2JDZ9;E9Q804;E9QKG6;A0A1W2P6X1;Q99NH0-2;Q99NH0-3	Ankyrin repeat domain-containing protein 17	Ankrd17
24.2636	24.3344	25.0194	25.3346	25.5902	25.2189	25.7858	25.4485	25.417	24.3177	24.7707	24.6771				+	2	2	2	4.3	4.3	4.3	53.184	0	3.8287	302830000	8	2.44977	0.00354717	Q6DFX2;A0A0G2JE26	Q6DFX2;A0A0G2JE26	Anthrax toxin receptor 2	Antxr2
23.7954	25.4605	26.1854	25.4347	25.6364	25.7111	25.6095	25.439	25.4622	25.3251	23.3192	25.0258					2	2	2	7.8	7.8	7.8	27.952	0.0053092	1.4063	468720000	6	0.348972	0.398847	Q9CVI2;A0A0G2JF33;A0A0G2JEE9;Q9CVI2-2	Q9CVI2;A0A0G2JF33;A0A0G2JEE9;Q9CVI2-2	Protein FAM133B	Fam133b
24.2861	24.7286	24.6478	26.9327	26.7528	26.1048	24.7803	24.3671	23.9406	24.3399	24.3329	24.289				+	2	2	2	28.6	28.6	28.6	8.5497	0	4.3577	586100000	8	4.18445	0.000218579	P63254;A0A0G2JEK2	P63254;A0A0G2JEK2	Cysteine-rich protein 1	Crip1
27.3027	27.1612	27.0588	27.2262	27.6466	27.6103	26.7823	27.3417	27.1177	27.6255	27.5464	27.3947				+	8	7	7	22.2	19.3	19.3	48.414	0	25.497	4592300000	42	1.20802	0.0389395	A0A0G2JEP4;A0A1L1SSC0;A0A668KLE1;Q91WK0;A0A0R4J169;E9QN52;A0A0G2JFV5;Q91WK0-2;A0A1L1SVG1;A0A1L1SQW1;A0A0G2JDR6;A0A0G2JGZ1;A0A0G2JEF6	A0A0G2JEP4;A0A1L1SSC0;A0A668KLE1;Q91WK0;A0A0R4J169;E9QN52;A0A0G2JFV5;Q91WK0-2;A0A1L1SVG1;A0A1L1SQW1;A0A0G2JDR6	Leucine-rich repeat flightless-interacting protein 2	Lrrfip2
24.1444	24.6039	24.5887	24.4848	24.1383	24.3543	24.6506	23.9048	24.6955	22.8415	24.5492	23.7971					2	2	2	4.8	4.8	4.8	64.617	0.00046069	2.426	211830000	4	0.479433	0.269529	Q8C078;Q8C078-2;A0A0G2JET2;Q8C078-4;Q8C078-3;Q8C078-5;A0A0G2JEC5	Q8C078;Q8C078-2;A0A0G2JET2;Q8C078-4;Q8C078-3;Q8C078-5;A0A0G2JEC5	Calcium/calmodulin-dependent protein kinase kinase 2	Camkk2
24.6145	25.6854	25.9695	24.7891	25.1273	25.0724	25.2808	25.3209	25.398	26.1353	23.7277	24.9979					3	3	3	4.8	4.8	4.8	89.406	0	4.5924	549370000	4	0.0967376	0.81385	Q3U829;A0A0G2JFH9;A0A0G2JEH7;A0A0G2JF65	Q3U829;A0A0G2JFH9;A0A0G2JEH7	AP-5 complex subunit zeta-1	Ap5z1
28.2081	28.241	28.8435	28.1129	28.0741	28.2489	28.4262	28.361	28.2548	28.6165	28.4531	28.5967					29	29	29	39.4	39.4	39.4	117.94	0	87.241	23977000000	186	0.827165	0.100584	Q7TPD0;A0A0G2JFJ6;Q7TPD0-2	Q7TPD0;A0A0G2JFJ6	Integrator complex subunit 3	Ints3
26.1652	26.2426	27.7391	25.7343	26.4475	25.7099	25.6059	25.4445	25.4434	25.9155	25.7108	25.6192				+	5	5	5	7.6	7.6	7.6	66.066	0	6.7996	1316100000	29	1.11229	0.0487714	A0A0G2JFP4;Q8K385	A0A0G2JFP4;Q8K385	Ferric-chelate reductase 1	FRRS1
26.9505	26.66	28.8174	26.2451	26.7121	26.6171	26.694	26.9255	26.4095	27.4446	26.756	27.5107					5	5	5	2.5	2.5	2.5	301.92	0	8.652	1985000000	17	0.528567	0.231599	Q6ZQA0;F6VTL9;A0A0G2JFQ4;E9Q9L6;Q6ZQA0-2;D3Z2K6;F6ZZB1	Q6ZQA0;F6VTL9;A0A0G2JFQ4;E9Q9L6;Q6ZQA0-2	Neurobeachin-like protein 2	Nbeal2
23.6184	23.4783	25.2013	25.9053	25.8714	23.801	23.651	23.8097	23.9839	23.7369	23.9156	24.1568					2	2	2	6.3	6.3	6.3	45.186	0	4.4991	134380000	3	0.703303	0.140217	A0A0G2JFS9;Q8C9S8	A0A0G2JFS9;Q8C9S8	Cysteine protease ATG4A	Atg4a
25.5484	24.9506	25.9212	24.9511	25.4762	25.1807	25.2372	25.3688	25.6037	24.7911	25.0461	24.8517					7	6	6	11.9	10.7	10.7	74.401	0	16.554	909740000	15	0.787094	0.111352	Q9D394-2;A0A0G2JFT8;Q9D394;Q9D394-3;Q9D394-4	Q9D394-2;A0A0G2JFT8;Q9D394;Q9D394-3;Q9D394-4	Protein RUFY3	Rufy3
25.1342	23.0418	24.4585	26.3118	26.0556	26.1027	26.1572	26.0767	26.0627	24.9939	25.2705	24.9372				+	1	1	1	5.9	5.9	5.9	33.859	0	13.308	497840000	9	2.16674	0.0058329	Q9D0C1;A0A0G2JFV4	Q9D0C1;A0A0G2JFV4	E3 ubiquitin-protein ligase RNF115	Rnf115
26.7288	26.6824	26.7479	27.7181	27.8863	26.985	26.9943	26.7087	27.031	27.2023	27.0011	27.195				+	3	1	1	43.9	22.6	22.6	16.034	0	35.042	1748700000	15	1.57467	0.0173431	A0A0G2JFV8	A0A0G2JFV8
27.3535	27.2497	27.9102	27.3598	27.3115	27.3706	27.3693	27.2998	27.2798	27.15	26.9933	27.1121					19	19	19	20.4	20.4	20.4	156.58	0	137.09	12193000000	115	0.916924	0.0793844	Q6NXI6;A0A0G2JFW6;Q6NXI6-2;A0A0G2JFN1	Q6NXI6;A0A0G2JFW6;Q6NXI6-2	Regulation of nuclear pre-mRNA domain-containing protein 2	Rprd2
24.5539	27.1633	24.8835	26.5756	25.8537	26.1032	26.3151	25.8836	25.7959	26.208	25.5103	25.7187					5	3	3	6.1	4.2	4.2	78.196	0	4.2146	1014500000	12	0.115276	0.777365	E9Q7M2;A0A0G2JFZ4	E9Q7M2;A0A0G2JFZ4		Tsc22d2
26.4898	26.5493	26.9109	26.9061	27.0749	26.9988	27.0879	27.037	26.8313	27.4439	27.5633	27.5422				+	22	22	22	18.9	18.9	18.9	184.73	0	128.31	9214600000	121	3.25764	0.001	E9PVP1;A0A0G2JG52	E9PVP1;A0A0G2JG52		Aim1
25.8404	25.1509	26.7027	25.3123	24.2677	25.321	25.7942	24.0889	25.8369	25.1399	23.8221	25.5033					7	2	2	16.6	4.6	4.6	54.985	0.00015645	2.7503	737960000	5	0.352698	0.394208	Q6P9Z1;A0A0G2JG60	Q6P9Z1;A0A0G2JG60	SWI/SNF-related matrix-associated actin-dependent regulator of chromatin subfamily D member 3	Smarcd3
23.4931	25.5828	23.5888	24.6614	25.3608	24.7043	25.3172	25.3602	25.4489	25.3229	25.5237	25.6191					2	2	2	3.1	3.1	3.1	122.76	0	3.7087	389020000	6	0.88291	0.0868716	Q9ES34;A0A0G2JG76	Q9ES34;A0A0G2JG76	Ubiquitin-protein ligase E3B	Ube3b
26.892	26.5905	26.1096	24.3203	26.9505	25.8374	24.1703	24.1003	24.2162	26.6607	26.4092	26.2949				+	1	1	1	2.7	2.7	2.7	33.775	0.0030599	1.5946	646140000	7	1.98215	0.00797065	E9PYF7;A0A0G2JG85	E9PYF7;A0A0G2JG85		Ap1ar
35.6304	35.5821	34.5566	35.7281	35.6706	35.6647	35.7814	35.8458	35.5937	35.5217	35.51	35.5392					7	7	7	47.5	47.5	47.5	11.721	0	93.216	796670000000	137	0.531761	0.229398	P07091;A0A0G2JGD2	P07091;A0A0G2JGD2	Protein S100-A4	S100a4
24.3566	27.6499	28.2358	26.7567	27.1841	27.0975	27.2406	27.6967	27.8662	24.1526	24.2988	27.6539					6	1	1	43.9	4.8	4.8	21.199	0.0013457	1.9552	1561600000	11	0.458127	0.287512	P08556;A0A0G2JGP4;Q9D091;A0A0G2JE25;A0A0G2JGM2;B2KGV5;E9Q8V2;E9PVD5;A0A0N4SVY1	P08556;A0A0G2JGP4;Q9D091;A0A0G2JE25	GTPase NRas	Nras
27.9014	27.7999	27.5751	27.5003	27.7917	27.3274	27.5027	27.6887	27.9651	27.6083	27.9663	28.1837					17	17	17	36.3	36.3	36.3	70.306	0	70.482	12476000000	128	0.475641	0.27278	P54729;A0A0G2JGQ4	P54729;A0A0G2JGQ4	NEDD8 ultimate buster 1	Nub1
27.2408	27.3703	28.1011	27.7631	27.7489	27.8787	28.3158	28.0941	28.4424	27.9173	27.8313	28.0194				+	14	14	13	19	19	17.6	84.152	0	79.077	10767000000	77	1.3101	0.0308226	Q9JLM8;A0A0G2JGQ6;Q9JLM8-2;Q80VB6;A0A0G2JGR9;A0A0G2JGH1;Q1EDH1;H7BX36;A0A0G2JE54;Q8CCN4;A0A0G2JEN4	Q9JLM8;A0A0G2JGQ6;Q9JLM8-2;Q80VB6	Serine/threonine-protein kinase DCLK1	Dclk1
28.9048	28.9153	28.9419	29.1297	29.1998	29.1903	29.2347	29.1275	29.0786	28.8317	28.909	28.7801				+	16	16	12	39.9	39.9	29.7	56.369	0	72.217	27237000000	115	3.77481	0.00048855	Q6PHZ2;Q6PHZ2-5;E9Q1V9;E9Q1W0;E9Q1T1;A0A0G2JGS4;Q6PHZ2-2;Q6PHZ2-4;E9PXV3;F6RWZ9;Q8CCM0;P11798;F8WIS9;E9QAJ4;D6RDQ8;F6WHR9	Q6PHZ2;Q6PHZ2-5;E9Q1V9;E9Q1W0;E9Q1T1;A0A0G2JGS4;Q6PHZ2-2;Q6PHZ2-4;E9PXV3;F6RWZ9;Q8CCM0	Calcium/calmodulin-dependent protein kinase type II subunit delta	Camk2d
26.5865	27.5234	26.8223	28.8207	28.3492	28.8289	28.5954	28.509	28.0879	28.2003	27.7936	27.8298				+	1	1	1	6.6	6.6	6.6	14.725	0.0010556	2.0808	4415800000	8	2.93152	0.00181239	A0A0G2JGU1;Q64302	A0A0G2JGU1;Q64302	Transmembrane 4 L6 family member 1	Tm4sf1
30.4023	30.1595	28.8882	29.8706	29.8784	29.7954	30.0807	30.0688	30.0997	29.6008	29.6999	29.6214					30	25	25	48.6	43.9	43.9	67.443	0	161.06	59111000000	236	0.196933	0.62557	Q3TUE1;A0A0G2JGW9;Q91WJ8;A0A0G2JFY5;Q3UUU2;Q91WJ8-2;A0A0G2JG00;A0A0G2JFK2;A0A0G2JE55;A0A0G2JG96;A0A0G2JGT1;A0A0G2JGV9	Q3TUE1;A0A0G2JGW9;Q91WJ8;A0A0G2JFY5;Q3UUU2;Q91WJ8-2;A0A0G2JG00	Far upstream element-binding protein 1	Fubp1
27.6406	27.4508	28.1474	27.025	27.1975	27.1253	27.1883	27.1554	27.2761	27.2162	27.2475	27.3887				+	42	42	42	25.6	25.6	25.6	245.16	0	112.09	19308000000	185	1.77796	0.0115922	Q6P4S8;K3W4P2;A0A0G2JH17;A0A0G2JDG8;A0A0G2JFR3	Q6P4S8;K3W4P2;A0A0G2JH17	Integrator complex subunit 1	Ints1
28.3937	28.3309	28.5435	28.7072	28.2055	28.4654	28.4866	28.3163	28.0961	28.5883	28.6402	28.4036					20	20	19	18.6	18.6	17.8	142	0	30.91	13877000000	70	0.34012	0.40902	Q5DW34;Z4YJZ7;A0A0H2UH19;Q5DW34-2;E9Q5A3;Q5DW34-3;A2AIS5;A0A0G2JFI9;A0A0A6YWA0;A0A1B0GXE2;F6WWY8;A0A140LII4;A0A0A6YXD1	Q5DW34;Z4YJZ7;A0A0H2UH19;Q5DW34-2;E9Q5A3;Q5DW34-3	Histone-lysine N-methyltransferase EHMT1	Ehmt1
26.8327	26.5796	26.5577	26.2231	24.9401	26.2859	26.652	26.4204	25.5585	26.4928	26.8918	27.0299					2	2	2	26.3	26.3	26.3	10.829	0	5.9811	1704800000	19	0.84027	0.0974999	A0A0J9YTR2	A0A0J9YTR2
26.1916	26.3931	25.4923	26.632	26.4163	26.4922	26.242	26.3787	26.0961	25.8369	25.9206	25.5738				+	2	2	2	15.6	15.6	15.6	18.483	0	7.7257	1282000000	16	1.30476	0.0311647	A0A0J9YTS4;D3YXN7;Q8BJU2	A0A0J9YTS4;D3YXN7;Q8BJU2	Tetraspanin;Tetraspanin-9	Tspan9
24.2013	25.5996	24.6114	25.0206	24.2508	24.2285	25.117	24.7065	24.8236	24.164	25.1567	23.9538					2	1	1	27.7	18.5	18.5	12.752	0	9.0205	206340000	7	0.164459	0.683003	A0A0J9YU44;A0A0J9YTV0	A0A0J9YU44;A0A0J9YTV0
27.1478	27.1464	28.3849	27.2072	27.3219	27.6748	27.4374	27.5943	27.2049	27.6864	27.7046	27.754					9	9	9	21.7	21.7	21.7	58.537	0	24.257	7701500000	49	0.131802	0.744398	P31266;Q3U6F1;E9Q7W0;A0A0J9YTV5;P31266-2;A0A0J9YVE0;O08674	P31266;Q3U6F1;E9Q7W0;A0A0J9YTV5;P31266-2	Recombining binding protein suppressor of hairless	Rbpj
30.2292	30.4118	30.3209	30.3231	30.2237	30.1793	30.0672	30.058	30.0999	30.2653	30.2497	30.1066				+	18	18	10	52.7	52.7	34.1	49.694	0	211.52	105700000000	231	1.66973	0.0143453	Q8C1B7;A0A0J9YTY0;A0A0J9YUL3;Q8C1B7-3;Q8C1B7-2;A0A0J9YVA6;A0A0J9YUV6	Q8C1B7;A0A0J9YTY0;A0A0J9YUL3;Q8C1B7-3;Q8C1B7-2	Septin-11	2023-09-11
25.1755	25.4459	25.8174	24.3036	25.0361	25.242	25.7962	25.1047	25.217	23.8428	24.9844	22.7559				+	6	6	6	6.3	6.3	6.3	125.06	0	6.7904	537730000	10	1.23507	0.0366338	Q923Q2;A0A0J9YU82;F8WIY7;A0A0J9YTR8	Q923Q2;A0A0J9YU82;F8WIY7	StAR-related lipid transfer protein 13	Stard13
25.1875	24.9927	24.6956	25.6374	24.1635	24.2115	24.1532	23.7766	24.1991	24.7422	23.7501	23.6571					2	2	2	5.4	5.4	5.4	72.172	0	4.7303	174270000	2	0.762719	0.118912	Q8VDH1;A0A0J9YU92;Q8VDH1-2	Q8VDH1;A0A0J9YU92;Q8VDH1-2	F-box only protein 21	Fbxo21
32.7257	33.0938	31.7669	32.3878	32.335	32.8159	32.8937	32.9543	32.8319	32.7427	32.3475	32.5923					14	14	12	42.3	42.3	34.9	24.893	0	182.01	266200000000	102	0.227256	0.572183	P63158;A0A0J9YUD8;A0A0J9YUZ4;D3YZ18;D3YVC6	P63158;A0A0J9YUD8;A0A0J9YUZ4;D3YZ18	High mobility group protein B1	Hmgb1
26.6732	26.474	28.0797	26.3864	25.843	25.9803	25.8217	25.6693	26.1123	27.3434	27.645	27.9137				+	3	3	3	5.2	5.2	5.2	72.462	0.0085362	1.1181	1536200000	13	2.15467	0.00594558	Q8C3X4;A0A0J9YUM0;Q8C3X4-2;F6ZM03;G3UWY0	Q8C3X4;A0A0J9YUM0;Q8C3X4-2;F6ZM03;G3UWY0	Translation factor Guf1, mitochondrial	Guf1
27.1634	27.8173	30.0026	28.3927	27.7514	27.904	27.7249	27.7684	28.1289	28.6307	28.4865	28.4443					3	3	2	30.9	30.9	17.8	17.315	0	15.598	6437100000	36	0.133796	0.740577	Q9Z255;A0A0J9YUN2;A0A0J9YUW6;Q3TQ27;A0A0J9YUR7;A0A0J9YTT1	Q9Z255;A0A0J9YUN2;A0A0J9YUW6;Q3TQ27	Ubiquitin-conjugating enzyme E2 A	Ube2a
28.1564	28.3817	28.5754	28.0679	28.1862	28.0327	28.4072	28.3746	28.3251	28.0864	28.1744	28.1088				+	28	28	27	30.2	30.2	29.4	108.84	0	87.329	25546000000	157	1.52316	0.0194691	A0A0J9YUR2;Q5SXY1-3;Q5SXY1;A0A0J9YTU3;A0A0J9YV86;A0A0J9YUF8;Q5SXY1-2;A0A0J9YUG8;A0A0J9YV47	A0A0J9YUR2;Q5SXY1-3;Q5SXY1;A0A0J9YTU3;A0A0J9YV86;A0A0J9YUF8;Q5SXY1-2	Cytospin-B	Specc1
26.0431	25.749	25.411	27.1634	26.6642	26.706	26.7542	26.5082	26.8198	26.6454	26.5452	26.3376				+	5	5	5	5.3	5.3	5.3	136.61	0	11.408	2203700000	28	2.69513	0.00249014	Q9R0G7;A0A0J9YVF6;A0A0J9YV01;H9H9S3;A0A0M3HEP2;A0A0J9YUY9;A0A0J9YU94	Q9R0G7;A0A0J9YVF6;A0A0J9YV01;H9H9S3;A0A0M3HEP2	Zinc finger E-box-binding homeobox 2	Zeb2
27.3964	27.4345	28.5882	27.0891	27.1472	26.8534	26.9755	26.9944	27.1667	27.3247	27.4146	27.4228					16	16	16	25	25	25	79.558	0	43.74	10426000000	92	1.08384	0.0523736	Q80UZ2;A0A0J9YV20;A0A0R4J0B7;Q80UZ2-2;Q80UZ2-3;A0A0J9YU58	Q80UZ2;A0A0J9YV20;A0A0R4J0B7;Q80UZ2-2	Protein SDA1 homolog	Sdad1
26.1597	26.7659	25.0124	26.6663	26.0842	26.2812	26.1884	26.1111	25.9089	26.79	26.3733	26.0273					3	3	3	12.4	12.4	12.4	31.603	0	4.6746	1153100000	13	0.151	0.70713	P97440;A0A0J9YV40;Q3V2L1;Q8K2W7;D3Z1S0	P97440;A0A0J9YV40;Q3V2L1;Q8K2W7	Histone RNA hairpin-binding protein	Slbp
26.7984	25.9796	26.857	26.2711	26.3326	26.4559	25.9175	25.7316	26.2925	25.9752	25.757	26.2275					2	2	2	9.4	9.4	9.4	22.238	0.0074922	1.2144	1013200000	10	0.853967	0.0937662	Q921K9;D3YYL1;A0A0J9YV82;Q921K9-2;Q9CXE2;Q9CXE2-2	Q921K9;D3YYL1;A0A0J9YV82;Q921K9-2;Q9CXE2;Q9CXE2-2	B-cell CLL/lymphoma 7 protein family member B;B-cell CLL/lymphoma 7 protein family member A	Bcl7b;Bcl7a
29.4246	29.4766	30.3732	28.7568	28.8285	28.9104	29.3405	29.3963	29.4195	29.3674	29.4951	29.368				+	14	14	14	30.1	30.1	30.1	58.727	0	34.508	28930000000	97	1.7019	0.0135802	Q61074;A0A0J9YVG0;A0A0J9YV96;A0A0J9YUB0	Q61074;A0A0J9YVG0	Protein phosphatase 1G	Ppm1g
26.4443	26.6608	27.8906	25.5843	25.8604	25.7176	26.0179	26.3692	25.8317	26.1295	26.4356	26.4306				+	2	2	2	10.2	10.2	10.2	19.778	0	3.2955	1526100000	18	1.46526	0.022093	Q6TEK5;A0A0M3HEP8;Q0VGU5	Q6TEK5;A0A0M3HEP8;Q0VGU5	Vitamin K epoxide reductase complex subunit 1-like protein 1	Vkorc1l1
26.5819	27.3712	26.0082	26.875	26.8425	27.0568	26.9027	26.9971	26.6775	27.1237	26.9788	27.2087					7	6	6	23.9	21	21	56.602	0	10.569	3245800000	23	0.274896	0.498089	Q9JLT4;J3QMN4;A0A0U1RPV8;A0A0U1RQA4;J3QMQ8;A0A0M3HEQ0;Q9JLT4-2;Q9JLT4-4;A0A0M3HEP9;D3Z0K8;Q9JLT4-3;A0A0U1RPC6;Q9D8I4;A0A0U1RPS1	Q9JLT4;J3QMN4;A0A0U1RPV8;A0A0U1RQA4;J3QMQ8;A0A0M3HEQ0;Q9JLT4-2;Q9JLT4-4;A0A0M3HEP9;D3Z0K8;Q9JLT4-3;A0A0U1RPC6	Thioredoxin reductase 2, mitochondrial	Txnrd2
29.2362	29.1745	29.1992	29.2654	29.2072	29.0781	29.0869	29.1408	29.2155	29.4588	29.5491	29.5339				+	31	31	31	55.2	55.2	55.2	72.799	0	323.31	75436000000	300	3.39779	0.000914894	Q8BKS9;A0A0N4SUH4;A0A494BBI7;A0A494BB98	Q8BKS9;A0A0N4SUH4;A0A494BBI7	Pumilio domain-containing protein KIAA0020	Kiaa0020
28.6576	28.9375	29.4579	28.3615	28.242	28.1847	28.491	28.2964	28.4508	28.5196	28.6114	28.5438				+	7	7	7	35.7	35.7	35.7	28.567	0	18.005	14742000000	71	1.87873	0.00955361	Q9QZ23;A0A0N4SUH8;D3Z285	Q9QZ23;A0A0N4SUH8;D3Z285	NFU1 iron-sulfur cluster scaffold homolog, mitochondrial	Nfu1
27.8113	25.6054	25.0283	26.3408	26.3054	25.4184	27.218	25.8468	25.8409	23.2956	25.1376	24.7699					2	2	2	51.5	51.5	51.5	7.0259	0	12.516	953170000	17	0.827039	0.100595	A0A0N4SUI7	A0A0N4SUI7
23.6378	24.1332	24.4348	25.9083	25.5629	25.8896	25.6805	25.4596	25.5503	24.8014	24.0598	23.0474				+	18	15	15	10.6	9.3	9.3	237.91	0	14.016	1354100000	29	2.51342	0.00325264	Q9ESD7;E9QL12;E9PXU9;A0A0N4SWH3;A0A0N4SWG7;A0A0N4SUN3;A0A0N4SVX9;Q9ESD7-2;A0A0N4SUJ2;E9Q423;A0A0N4SV63;Q9ESD7-3	Q9ESD7;E9QL12;E9PXU9;A0A0N4SWH3;A0A0N4SWG7;A0A0N4SUN3;A0A0N4SVX9;Q9ESD7-2;A0A0N4SUJ2;E9Q423;A0A0N4SV63;Q9ESD7-3	Dysferlin	Dysf
23.8843	23.9164	24.426	25.0259	25.7273	25.2859	23.5465	24.6832	24.1109	25.8705	24.1114	24.0694					2	2	2	11.5	11.5	11.5	29.284	0.00090689	2.1327	174120000	3	0.926643	0.0774532	Q9JHR9;A0A0N4SUN5;A0A0N4SVA0;E9QAD1;Q9JHR9-2	Q9JHR9;A0A0N4SUN5;A0A0N4SVA0;E9QAD1;Q9JHR9-2	Nuclear receptor-interacting protein 2	Nrip2
26.3663	26.9528	27.4123	25.8691	25.5947	25.31	25.5137	25.5095	25.9734	26.1547	25.7119	25.7433				+	10	10	10	8.7	8.7	8.7	163.62	0	39.261	2108100000	16	2.25539	0.00497407	Q80V62;A0A0N4SV29;F7CAP1	Q80V62;A0A0N4SV29	Fanconi anemia group D2 protein homolog	Fancd2
27.3825	27.5437	27.9769	26.8382	27.0472	26.9591	26.6461	26.606	27.0588	27.335	27.1103	27.0543				+	23	23	23	14.7	14.7	14.7	214.46	0	88.187	9880500000	100	2.18531	0.00567279	A0A0N4SV80;Q61464-4;Q61464;E9QML5;A0A0N4SV38;A0A0N4SVI8;E9QKZ7;Q61464-7;Q61464-2;Q61464-5;Q3TZK9;A0A0N4SVM8;Q61464-3;A0A0N4SUP3	A0A0N4SV80;Q61464-4;Q61464;E9QML5;A0A0N4SV38;A0A0N4SVI8;E9QKZ7;Q61464-7;Q61464-2;Q61464-5;Q3TZK9;A0A0N4SVM8	Zinc finger protein 638	Znf638;Zfml
28.7378	28.8742	28.2677	28.9251	28.9554	28.8871	28.8209	28.9742	28.8538	29.0606	29.0517	29.052				+	8	8	3	38.7	38.7	13.4	21.539	0	82.365	14221000000	73	1.16757	0.0428139	Q9CQW2;A0A0N4SVB8	Q9CQW2;A0A0N4SVB8	ADP-ribosylation factor-like protein 8B	Arl8b
29.012	29.0169	29.04	28.7647	28.9158	28.7305	28.9435	28.853	28.8436	29.0095	28.921	29.0729				+	9	8	8	30.2	27	27	32.316	0	17.407	18074000000	69	1.87074	0.00971582	Q6PFR5;A0A0N4SVC2;E9QP00	Q6PFR5;A0A0N4SVC2;E9QP00	Transformer-2 protein homolog alpha	Tra2a
28.4857	24.5508	28.3666	28.629	28.1738	27.3517	27.3432	25.8206	22.6795	28.3145	29.6576	24.2045					3	1	1	48.3	11.2	11.2	10.22	0.0050374	1.4442	2684800000	1	0.309862	0.447893	A0A0N4SVH4	A0A0N4SVH4
25.1603	25.0887	26.7874	26.4744	26.528	26.5772	26.1768	26.6455	26.0072	25.7629	25.875	26.0507					21	16	16	14.9	11.8	11.8	174.89	0	21.606	3014800000	44	0.590671	0.192907	Q80XI3;Z4YKC4;A0A0R4J112;A2AMI2;A0A0N4SVL0;Q80XI3-2;Q80XI3-4;Q80XI3-3;A2AMI7;A2AMI6;A2AMI4;Q8BQR8	Q80XI3;Z4YKC4;A0A0R4J112;A2AMI2;A0A0N4SVL0;Q80XI3-2;Q80XI3-4;Q80XI3-3;A2AMI7	Eukaryotic translation initiation factor 4 gamma 3	Eif4g3
30.1342	30.0239	29.0695	29.1896	29.3526	29.1276	29.3602	29.1841	29.3379	29.3329	29.3688	29.266					4	4	4	66.7	66.7	66.7	7.9972	0	14.43	18435000000	59	0.647808	0.164065	Q9DAS9;A0A0N4SVT3;A0A0N4SW28	Q9DAS9;A0A0N4SVT3;A0A0N4SW28	Guanine nucleotide-binding protein G(I)/G(S)/G(O) subunit gamma-12	Gng12
25.9532	25.1526	25.0242	24.2173	25.351	25.2542	26.0253	25.6162	25.8708	25.9512	25.9976	25.5795					5	5	5	14.2	14.2	14.2	48.971	0	3.2792	920820000	7	1.02402	0.0608162	Q91WI7;A0A0N4SW06;Q91WI7-2;Q3TWL5	Q91WI7;A0A0N4SW06;Q91WI7-2;Q3TWL5	Integrin-alpha FG-GAP repeat-containing protein 2	Itfg2
24.9213	25.2694	25.4264	25.2574	22.7471	24.649	24.0648	24.2056	24.0889	24.3181	23.9207	23.8771					3	3	3	5.2	5.2	5.2	79.673	0.00015977	3.1087	307510000	5	0.692198	0.144684	Q91VX9;A0A0N4SW50	Q91VX9;A0A0N4SW50	Transmembrane protein 168	Tmem168
26.9361	26.5819	26.4368	26.9779	26.9422	26.7566	26.8479	26.6738	26.6753	26.7001	26.8482	26.8137					21	21	21	24	24	24	139.55	0	60.827	5501200000	70	0.459637	0.286153	A0A0N4SW73;Q8R361	A0A0N4SW73;Q8R361	Rab11 family-interacting protein 5	Rab11fip5
23.9185	24.3968	25.2697	25.1141	25.3702	25.0882	25.1566	24.744	24.3403	25.6042	24.9788	24.6429					2	2	2	2.5	2.5	2.5	111.66	0.0024836	1.6345	307140000	1	0.442726	0.301424	Q7TPS5;Q7TPS5-2;E9Q026;A0A0N4SW93;A0A0N4SW58;A0A0N4SVN0;Q7TPS5-3	Q7TPS5;Q7TPS5-2;E9Q026;A0A0N4SW93;A0A0N4SW58;A0A0N4SVN0;Q7TPS5-3	C2 domain-containing protein 5	C2cd5
25.17	24.1076	26.9585	25.0167	24.8257	24.8947	22.6305	25.0141	25.2009	23.8976	24.1667	24.172					3	3	3	9.8	9.8	9.8	52.214	0	6.3443	441230000	6	0.380847	0.362224	Q6P7W5;A0A0N4SW98	Q6P7W5;A0A0N4SW98	tRNA-splicing endonuclease subunit Sen2	Tsen2
24.6464	25.6411	24.8386	25.9125	26.1067	25.3395	24.836	25.5545	25.4823	25.3328	25.2602	24.5873					5	5	5	4.5	4.5	4.5	144.35	0	9.419	685730000	10	0.678374	0.15042	E9Q6H8;A0A0N4SWD7;A0A0N4SUU0;A0A0N4SV65;A0A0N4SUY3;A0A0N4SWF5;A0A0N4SUV0;A0A0N4SW19;A0A1L1SQF5;A0A0N4SWC0	E9Q6H8;A0A0N4SWD7;A0A0N4SUU0;A0A0N4SV65;A0A0N4SUY3;A0A0N4SWF5		Plekha5
27.05	26.6176	27.2807	26.7604	27.3191	27.2172	26.9311	27.5425	28.0089	26.9312	27.2335	27.3821					3	3	3	25.4	25.4	25.4	15.674	0	4.2085	2487300000	16	0.37551	0.367833	Q9CR98;A0A0N4SWI4	Q9CR98;A0A0N4SWI4	Protein FAM136A	Fam136a
27.7382	27.799	28.8441	27.2802	27.3676	27.2272	27.652	27.5006	27.5876	27.7572	27.8001	27.7908				+	36	36	36	39.6	39.6	39.6	125.98	0	151.73	22525000000	182	1.21576	0.0382308	P35601;Q5U4B1;A0A0N5E9G7;G3X8Z6;G3UWX1;P35601-2;A0A0N4SVN6	P35601;Q5U4B1;A0A0N5E9G7;G3X8Z6;G3UWX1;P35601-2	Replication factor C subunit 1	Rfc1
28.6472	28.6299	29.8368	28.9166	28.786	28.9118	28.8616	28.8936	28.7072	28.8232	28.572	28.6513					18	18	18	55.7	55.7	55.7	42.525	0	60.969	24698000000	138	0.162408	0.686429	Q9DC69;A0A0R3P9C8	Q9DC69;A0A0R3P9C8	NADH dehydrogenase [ubiquinone] 1 alpha subcomplex subunit 9, mitochondrial	Ndufa9
28.2028	28.2746	29.2965	27.7011	27.8388	27.7399	27.8645	28.0151	27.8805	27.9977	28.1259	28.0147				+	13	13	13	28.5	28.5	28.5	69.432	0	106.33	12946000000	83	1.28381	0.0329104	H3BKS8;E9PWD4;A0A0R4IZW7;Q3TX08;D3Z413;H3BL70;H3BKB8;H3BK68;H3BKV3;D6RFC0;D6RG86;G3V019	H3BKS8;E9PWD4;A0A0R4IZW7;Q3TX08;D3Z413;H3BL70;H3BKB8;H3BK68	tRNA (guanine(26)-N(2))-dimethyltransferase	Trmt1
29.4152	29.6599	29.9428	29.953	29.9745	29.9877	29.8313	29.7402	29.7099	29.8719	29.8069	29.9097					11	11	11	61	61	61	28.463	0	235.79	45437000000	133	0.908187	0.0812888	O88456;A0A0R4IZW8;A0A0R4J1C2;Q9D7J7	O88456;A0A0R4IZW8;A0A0R4J1C2	Calpain small subunit 1	Capns1
29.0014	29.0684	28.8074	28.9255	28.987	28.8213	28.8313	28.8029	28.1606	28.6108	28.556	28.4005					6	6	6	28.3	28.3	28.3	23.991	0	46.383	11176000000	40	1.0746	0.053746	A0A0R4IZW9;Q9DCT5	A0A0R4IZW9;Q9DCT5	Stromal cell-derived factor 2	Sdf2
25.6977	25.2944	26.049	25.8688	25.9241	26.0588	25.9601	25.9354	26.0672	25.8172	26.4827	25.7611					1	1	1	1.3	1.3	1.3	73.453	0.0073613	1.234	606160000	2	0.321359	0.432085	Q8C2K1;A0A0R4IZX1;Q8C2K1-2	Q8C2K1;A0A0R4IZX1;Q8C2K1-2	Differentially expressed in FDCP 6	Def6
26.87	27.9051	26.4425	29.1484	29.0512	28.4366	29.0855	28.3987	28.2036	28.5269	28.7431	28.0878				+	8	8	8	32.9	32.9	32.9	37.402	0	31.804	7669200000	28	1.9653	0.0081851	Q9JHL1;Q6NS54;A0A0R4IZX2;A0A3Q4EHM9;A0A0R4J006;A0A3Q4EBU8;Q9JHL1-2	Q9JHL1;Q6NS54;A0A0R4IZX2;A0A3Q4EHM9;A0A0R4J006;A0A3Q4EBU8;Q9JHL1-2	Na(+)/H(+) exchange regulatory cofactor NHE-RF2;Na(+)/H(+) exchange regulatory cofactor NHE-RF	Slc9a3r2
25.9512	25.432	24.6368	25.6826	24.7391	25.7533	25.5184	25.675	25.5001	25.6654	25.7052	26.2901					2	2	2	13	13	13	28.433	0	4.3267	724730000	17	0.285826	0.481679	Q921D4;A0A0R4IZX3;E0CXQ3;E0CYA6	Q921D4;A0A0R4IZX3;E0CXQ3;E0CYA6	Mediator of RNA polymerase II transcription subunit 6	Med6
29.4657	29.5368	29.4126	29.2841	29.1545	29.2263	29.3345	29.3075	29.4588	29.374	29.3126	29.3179				+	34	34	34	57.5	57.5	57.5	78.026	0	142.83	72470000000	245	2.07614	0.0067746	A0A0R4IZY0;Q8C1A5	A0A0R4IZY0;Q8C1A5	Thimet oligopeptidase	Thop1
27.9198	27.8909	28.4217	27.6514	27.4054	27.3936	27.6324	27.6803	27.8858	27.8342	27.9936	28.0404				+	13	13	13	27.3	27.3	27.3	71.15	0	153.91	11605000000	78	1.69238	0.0138433	A0A0R4IZY9;Q91XI1;Q91XI1-2	A0A0R4IZY9;Q91XI1	tRNA-dihydrouridine(47) synthase [NAD(P)(+)]-like	Dus3l
27.074	26.6679	28.3353	27.0425	27.02	26.9475	26.9776	26.9967	27.2591	27.109	27.0703	27.4091					11	11	11	11.9	11.9	11.9	111.24	0	23.344	4575600000	54	0.103386	0.800037	Q6ZQ03;A0A5F8MPU2;A0A0R4IZZ6;Q6ZQ03-2;Q6ZQ03-3	Q6ZQ03;A0A5F8MPU2;A0A0R4IZZ6;Q6ZQ03-2;Q6ZQ03-3	Formin-binding protein 4	Fnbp4
27.2435	27.4636	25.5333	27.7341	27.8284	27.4011	27.4301	27.5986	27.8247	27.4209	27.4771	27.4217					2	2	2	12	12	12	26.163	0	29.924	2779200000	24	0.63897	0.167938	Q8VC57;A0A0R4J000	Q8VC57;A0A0R4J000	BTB/POZ domain-containing protein KCTD5	Kctd5
29.016	28.6628	29.0701	28.9883	29.1251	28.267	27.8437	27.9715	27.6255	28.8693	29.1934	28.7515				+	10	10	6	28.3	28.3	18.2	37.24	0	10.774	12394000000	39	2.36854	0.00409826	Q99JW4;A0A0R4J005;A0A5F8MPJ3;E9QP62;Q9D7B2;A0A286YCS7	Q99JW4;A0A0R4J005;A0A5F8MPJ3;E9QP62;Q9D7B2	LIM and senescent cell antigen-like-containing domain protein 1	Lims1
26.265	26.3386	27.127	26.7269	26.5277	26.514	26.072	25.9793	26.0911	26.1352	26.3789	26.1933					18	18	18	28.2	28.2	28.2	96.763	0	85.472	7078500000	77	1.08959	0.051729	A0A0R4J007;P70261	A0A0R4J007;P70261	Paladin	Pald1
29.209	29.2848	28.5387	28.3367	28.4716	28.2013	28.1855	28.1832	27.9716	28.8978	28.5949	28.7197				+	14	9	9	39.5	28.7	28.7	55.302	0	80.17	20745000000	82	2.15693	0.00591141	P70288;A0A0R4J008;Q8BQ10	P70288;A0A0R4J008;Q8BQ10	Histone deacetylase 2	Hdac2
23.9645	23.9945	24.6767	25.2331	25.1019	25.0779	25.0543	24.6633	24.7661	24.2684	23.9076	24.4171				+	1	1	1	3.8	3.8	3.8	45.845	0.0003108	2.6573	167670000	1	2.26905	0.00479701	A0A0R4J009;Q9D864	A0A0R4J009;Q9D864	Actin-related protein 6	Actr6
27.8946	27.6541	28.083	27.5904	27.5203	27.4209	27.6149	27.055	27.3422	27.5131	27.5198	27.9799					9	9	9	38.3	38.3	38.3	27.585	0	14.299	5912700000	44	1.05627	0.0559905	O55060;A0A0R4J018;D3Z380;D3Z217;D6RIK3;D3YWK6;D3Z0R1	O55060;A0A0R4J018;D3Z380;D3Z217;D6RIK3;D3YWK6;D3Z0R1	Thiopurine S-methyltransferase	Tpmt
26.009	25.4094	26.7828	26.5789	26.3453	26.9181	27.1483	27.3744	27.5977	26.1879	22.7042	26.3242					2	2	2	6.7	6.7	6.7	33.395	0	4.1066	1189200000	9	0.823264	0.101682	Q9JLZ3;A0A0R4J1L8;A0A0R4J023;Q9JLZ3-3;E9Q6L3;E9QMT1;F6R307;F6RT60;Q9JLZ3-2	Q9JLZ3;A0A0R4J1L8;A0A0R4J023;Q9JLZ3-3;E9Q6L3;E9QMT1;F6R307;F6RT60;Q9JLZ3-2	Methylglutaconyl-CoA hydratase, mitochondrial	Auh
25.8011	25.7903	26.2389	25.8709	25.6174	25.9685	26.2508	25.9757	26.1367	25.5894	25.2129	25.9056					4	4	4	15.6	15.6	15.6	37.06	0	5.2018	1036400000	8	0.93879	0.0752401	Q924T3;A0A0R4J024;A0A0R4J1Y0;Q924T3-2;E0CZC8	Q924T3;A0A0R4J024;A0A0R4J1Y0;Q924T3-2	DNA repair protein XRCC4	Xrcc4
24.693	25.0861	25.0847	24.5217	24.8454	24.8485	25.0359	24.4659	25.2979	25.0691	23.6094	24.8195					2	2	2	5.2	5.2	5.2	57.345	0	5.387	430360000	3	0.203852	0.613124	Q8C006;A0A0R4J031;F6U6G6	Q8C006;A0A0R4J031;F6U6G6	Tripartite motif-containing protein 35	Trim35
31.8855	32.0974	32.6764	31.8893	32.1466	31.9961	31.783	31.8929	31.9456	31.7273	31.78	31.7914					30	30	30	49.9	49.9	49.9	87.334	0	197.79	92020000000	189	0.839564	0.0976761	Q99K01;Q99K01-2;A0A0R4J034;Q99K01-4;Q99K01-3;D3YZA7;Q99K01-5	Q99K01;Q99K01-2;A0A0R4J034;Q99K01-4;Q99K01-3	Pyridoxal-dependent decarboxylase domain-containing protein 1	Pdxdc1
25.2829	25.0715	25.3431	25.4903	25.5081	25.3006	24.0427	25.4633	23.6141	24.9806	24.7274	23.6976					1	1	1	3.3	3.3	3.3	31.686	0.0090719	1.1038	256930000	5	0.840766	0.0973913	Q9ESN5;A0A0R4J037;Q9ESN5-3	Q9ESN5;A0A0R4J037;Q9ESN5-3	Centromere protein K	Cenpk
26.8138	26.4263	27.347	26.7526	27.1996	26.6899	26.4324	26.4705	26.5068	26.2112	26.3613	26.79					12	12	12	30.3	30.3	30.3	64.615	0	36.235	3930500000	51	0.632734	0.170709	Q8C3P7;A0A0R4J041;G5E922;Q8C3P7-2;G3UZP2;G3UXX7;G3UYB5;G3UXN3;G3UY98;G3UX68;G3UZP3	Q8C3P7;A0A0R4J041;G5E922;Q8C3P7-2;G3UZP2	N6-adenosine-methyltransferase subunit METTL3	Mettl3
25.8705	24.7483	24.8829	26.9388	27.307	26.5102	25.8606	25.8398	26.0832	26.2647	25.3977	25.5825				+	5	4	4	15.9	13.9	13.9	41.398	0	15.118	1158200000	15	2.12221	0.00622848	P57724;A0A0R4J044;A0A1L1SUS5;A0A087WRH3;A0A087WSI1;A0A1L1SRP9;A0A1L1SQ99;A0A087WQ06;A0A087WR61;A0A1L1SQL8;A0A1L1SQB0;A0A087WRJ6;A0A087WP16;A0A087WPG7	P57724;A0A0R4J044;A0A1L1SUS5;A0A087WRH3;A0A087WSI1;A0A1L1SRP9;A0A1L1SQ99	Poly(rC)-binding protein 4	Pcbp4
25.7642	25.6165	26.0891	25.539	25.3245	25.2786	25.6077	25.4426	25.6053	26.2042	25.8465	25.4833					4	4	4	17.2	17.2	17.2	28.588	0	3.7776	1192100000	11	0.955544	0.0721153	Q3UFY0;A0A0R4J045;A0A3B2WB30;A0A3B2WBC2	Q3UFY0;A0A0R4J045;A0A3B2WB30;A0A3B2WBC2	Ribosomal RNA processing protein 36 homolog	Rrp36
28.4256	28.2062	28.5734	28.3416	28.5894	28.387	28.4231	28.4641	28.4959	28.331	28.6617	28.3219					16	10	10	40.7	25.9	25.9	43.934	0	23.825	11171000000	52	0.0137141	0.977458	Q9CYI4;A0A0R4J047;Q9CYI4-2;D3Z765;D6RGP6;F6QU81	Q9CYI4;A0A0R4J047;Q9CYI4-2;D3Z765	Putative RNA-binding protein Luc7-like 1	Luc7l
27.3055	27.373	27.6284	26.1368	26.2485	26.3062	26.5208	26.5581	26.4746	27.11	27.1976	27.04				+	15	15	15	49	49	49	45.794	0	62.486	5611200000	79	5.61168	0	A0A0R4J050;Q99JW2;A0A1L1SS90;A0A1L1SRC1;A0A1L1SRW7;A0A087WPX1;A0A1L1SSU4;A0A1L1SRL5;A0A087WRE0;A0A087WPV3	A0A0R4J050;Q99JW2;A0A1L1SS90;A0A1L1SRC1;A0A1L1SRW7;A0A087WPX1	Aminoacylase-1	Acy1
26.174	26.305	27.2439	26.1115	25.7024	26.2775	25.8622	25.7158	25.3944	25.8288	25.6335	25.5817				+	8	8	8	5.9	5.9	5.9	177.27	0	48.741	1935200000	28	1.37319	0.0269644	Q6TXD4;A0A1D5RMB5;A0A0R4J055;A0A1D5RLL6;A0A1D5RLY0;Q6TXD4-2	Q6TXD4;A0A1D5RMB5;A0A0R4J055;A0A1D5RLL6;A0A1D5RLY0;Q6TXD4-2	Dynamin-binding protein	Dnmbp
25.3003	25.2082	26.125	24.4964	24.5929	24.5086	24.6736	24.9655	24.8632	24.6702	24.4521	25.1558				+	4	4	4	12	12	12	44.905	0	4.3321	558550000	11	1.63976	0.0151503	Q922Q9;A0A0R4J058;A0A0R4J242;Q922Q9-2;A0A1B0GSH5;D3YWG2;G8JL55	Q922Q9;A0A0R4J058;A0A0R4J242;Q922Q9-2;A0A1B0GSH5;D3YWG2;G8JL55	Chitinase domain-containing protein 1	Chid1
26.6179	26.3579	26.8701	26.5511	26.1551	26.2092	26.6132	26.4747	26.1543	26.6075	26.2875	25.957					10	10	10	11.2	11.2	11.2	111.23	0	13.465	2726900000	27	0.35939	0.386433	Q8BIH0;A0A0R4J060;J3QNK5;Q8BIH0-2;Q8BIH0-3	Q8BIH0;A0A0R4J060;J3QNK5;Q8BIH0-2	Histone deacetylase complex subunit SAP130	Sap130
25.1149	23.7895	25.4354	25.4112	25.2322	25.6904	25.3062	25.0823	25.2721	25.2053	25.7892	25.1607					2	2	2	5.6	5.6	5.6	47.173	0.0077541	1.188	412430000	2	0.408028	0.333982	Q9JLI6;A0A0R4J069;F7D651;F6ZFP8;Q9JLI6-2	Q9JLI6;A0A0R4J069;F7D651;F6ZFP8;Q9JLI6-2	Selenocysteine lyase	Scly
26.7423	26.7857	28.7123	26.6462	26.7892	26.4084	26.0101	26.3534	25.8169	26.2397	26.1298	26.335					11	11	11	27.4	27.4	27.4	60.18	0	62.848	4269500000	40	1.05786	0.0557772	Q8BMP6;A0A0R4J079	Q8BMP6;A0A0R4J079	Golgi resident protein GCP60	Acbd3
24.8205	27.4383	25.7111	25.9438	26.3243	26.1252	26.0696	26.5626	26.1048	26.8969	26.2585	26.0206					6	6	6	19.7	19.7	19.7	37.985	0	4.5757	1852400000	14	0.0383839	0.934318	A0A0R4J081;A2AQ17;Q9CWX2	A0A0R4J081;A2AQ17;Q9CWX2	Complex I intermediate-associated protein 30, mitochondrial	Ndufaf1
28.3453	28.3258	28.5524	27.6048	27.567	27.614	28.106	28.1139	28.1059	28.0243	28.1505	27.9972				+	16	15	15	37.2	34.7	34.7	58.608	0	96.994	16331000000	81	5.05975	0	Q91YN5;A0A0R4J085;Q3UHZ7;Q91YN5-3;A0A0R4J1F6;Q91YN5-2	Q91YN5;A0A0R4J085;Q3UHZ7;Q91YN5-3;A0A0R4J1F6;Q91YN5-2	UDP-N-acetylhexosamine pyrophosphorylase;UDP-N-acetylgalactosamine pyrophosphorylase;UDP-N-acetylglucosamine pyrophosphorylase	Uap1
25.7009	25.3876	26.1832	24.7703	24.4352	24.9147	25.0008	24.1886	23.8406	24.2515	24.0237	24.5411				+	3	3	3	8.5	8.5	8.5	32.935	0.000459	2.3654	634020000	8	2.18231	0.00568293	P20352;A0A0R4J088;A0A0G2JGS5	P20352;A0A0R4J088;A0A0G2JGS5	Tissue factor	F3
27.7862	27.7165	25.338	28.3644	27.851	28.0741	28.0912	28.1624	28.1388	28.5335	28.2928	28.6214					4	4	4	44.1	44.1	44.1	16.629	0	117.11	7666600000	35	0.912791	0.0802572	Q9JKP7;A0A0R4J091;D6RDT4	Q9JKP7;A0A0R4J091;D6RDT4	DNA polymerase epsilon subunit 3	Pole3
24.3705	24.1771	25.6357	25.0747	25.4277	24.4828	24.3388	24.1007	24.4629	24.1643	24.1594	25.3353					2	2	2	9.9	9.9	9.9	34.69	0.0016229	1.7676	213430000	3	0.261929	0.517346	Q3TC72;A0A0R4J094	Q3TC72;A0A0R4J094	Fumarylacetoacetate hydrolase domain-containing protein 2A	Fahd2
28.4964	28.7872	28.5174	28.6387	28.7123	28.6861	28.826	28.6699	28.4999	28.5368	28.6133	28.6381					17	17	17	35.7	35.7	35.7	65.225	0	49.301	21078000000	134	0.117363	0.773581	O88291;A0A0R4J098;D3YXQ7;O88291-2;D6RG92;O88291-3	O88291;A0A0R4J098;D3YXQ7	DBIRD complex subunit ZNF326	Znf326;Zfp326
26.144	25.8992	27.0588	25.9713	25.93	25.8384	25.8896	26.0105	25.9395	25.376	25.9976	25.6975					6	6	6	36.7	36.7	36.7	27.631	0	21.491	1382400000	16	0.715779	0.135143	Q3UY34;A0A0R4J099	Q3UY34;A0A0R4J099	Uncharacterized protein C12orf43 homolog
25.2608	24.2496	25.9668	24.9593	24.6261	24.9796	24.5427	24.7244	23.7232	24.8576	24.9101	24.601					4	3	3	3.1	2.7	2.7	180.25	0	3.821	417370000	3	0.463013	0.28356	O88572;A0A0R4J0A9	O88572;A0A0R4J0A9	Low-density lipoprotein receptor-related protein 6	Lrp6
25.8641	25.5981	26.76	25.9547	25.8455	26.0316	25.6557	25.5293	25.8585	25.8585	25.8803	25.6343					9	9	9	18.3	18.3	18.3	48.057	0	19.458	1732700000	29	0.291795	0.472771	Q99KK2;A0A0R4J0B4;Q99KK2-2;A0A0N4SW65;A0A0N4SWC3	Q99KK2;A0A0R4J0B4	N-acylneuraminate cytidylyltransferase	Cmas
26.2167	26.2659	23.9754	26.1691	26.3999	26.0802	26.1741	26.3971	26.2302	26.3894	26.3643	26.805					2	2	2	7.1	7.1	7.1	50.53	0	3.2396	1291600000	2	0.471635	0.275815	A0A0R4J0B5;Q91W34;D6RDS0;Q91W34-2	A0A0R4J0B5;Q91W34;D6RDS0;Q91W34-2	RUS1 family protein C16orf58 homolog	BC017158
24.6419	24.7317	25.453	22.8174	24.1417	24.1239	24.2946	22.6743	24.7118	22.7493	23.8304	25.0846					3	3	3	5.5	5.5	5.5	72.977	0	4.6944	156920000	5	0.418768	0.323245	Q7TMS5;S4R2E1;A0A0R4J0B6;D3YZX5;A0A0N4SWA2;D3Z150;D3YVG8	Q7TMS5;S4R2E1;A0A0R4J0B6;D3YZX5;A0A0N4SWA2;D3Z150	ATP-binding cassette sub-family G member 2	Abcg2
25.5884	25.3784	27.2124	25.6815	25.7071	25.3641	25.2521	24.8219	25.8742	25.6825	26.4156	26.1868					7	7	7	27.8	27.8	27.8	30.708	0	7.8805	1357900000	16	0.422002	0.320033	Q9D720;A0A0R4J0C0;F6VZ99	Q9D720;A0A0R4J0C0;F6VZ99	Non-structural maintenance of chromosomes element 1 homolog	Nsmce1
27.5169	27.5067	28.5513	27.2461	26.6596	26.9675	27.0702	26.9436	26.7415	27.4597	27.2691	27.273				+	8	8	8	31.3	31.3	31.3	39.493	0	25.024	4206300000	37	1.44994	0.0226446	Q7TMF2;A0A0R4J0C8	Q7TMF2;A0A0R4J0C8	3-5 exoribonuclease 1	Eri1
28.3735	28.5361	28.8042	28.5289	28.5809	28.5891	28.9505	28.6293	28.2719	28.5496	28.6362	28.6563					12	11	11	15.8	14.9	14.9	93.245	0	23.979	13096000000	88	0.00755955	0.987922	Q3TDQ1;A0A0R4J0D3	Q3TDQ1;A0A0R4J0D3	Dolichyl-diphosphooligosaccharide--protein glycosyltransferase subunit STT3B	Stt3b
28.4056	28.3576	29.1373	28.6876	28.4012	28.3491	28.5191	28.489	28.5029	28.476	28.5995	28.6671					23	23	23	30.6	30.6	30.6	106.87	0	129.56	13915000000	104	0.0686664	0.872215	A0A0R4J0E4;Q7TQK1;Q7TQK1-2;A0A0A6YWX4;A0A0A6YX34	A0A0R4J0E4;Q7TQK1;Q7TQK1-2	Integrator complex subunit 7	Ints7
27.0666	26.7534	27.2015	26.4898	26.4566	26.3889	26.296	26.5185	26.548	26.7048	26.6498	26.8066				+	21	21	21	20	20	20	143.64	0	123.4	7912900000	126	2.42521	0.0036933	Q99KY4;A0A0R4J0F6;Q99KY4-2;F6SLK1;F7BG02;D6RHK5;A0A0G2JFZ0;Q80TZ3;A0A0G2JGP6;A0A0G2JEW6;Q80TZ3-2;Q80TZ3-3	Q99KY4;A0A0R4J0F6;Q99KY4-2	Cyclin-G-associated kinase	Gak
24.577	22.848	24.3134	24.474	24.4699	25.1577	24.5889	24.5484	24.5807	24.1425	24.334	24.4135					4	2	2	6.9	3.9	3.9	83.855	0.00076092	2.2813	207500000	2	0.504951	0.248649	S4R1M9;A0A0R4J0F9;S4R296	S4R1M9;A0A0R4J0F9;S4R296	Oxysterol-binding protein	Osbpl10
29.5689	29.5626	29.8237	30.2867	30.4073	30.318	29.5189	29.5816	29.6044	29.6784	29.7236	29.7423				+	32	32	32	60.9	60.9	60.9	70.527	0	303.48	85249000000	302	4.82748	0	Q8BH04;A0A0R4J0G0;A0A2I3BQL9;A0A2I3BS39;A0A2I3BRX1;A0A2I3BQC6;Q9Z2V4	Q8BH04;A0A0R4J0G0;A0A2I3BQL9;A0A2I3BS39;A0A2I3BRX1	Phosphoenolpyruvate carboxykinase [GTP], mitochondrial	Pck2
27.9303	27.7146	28.4269	27.9415	27.9484	27.7767	27.314	27.5921	26.7849	27.8548	27.889	28.149				+	8	8	8	17.7	17.7	17.7	67.188	0	27.387	6284500000	46	1.47908	0.021414	Q6VN19;A0A0R4J0G4	Q6VN19;A0A0R4J0G4	Ran-binding protein 10	Ranbp10
25.7382	25.4304	24.7436	24.602	24.3905	24.6303	24.9575	24.274	24.8677	25.1001	24.9404	25.2182				+	4	4	4	8.2	8.2	8.2	77.517	0	3.9697	768280000	10	1.1265	0.0473677	Q8C1A3;A0A0R4J0G9;A0A1Y7VLV0	Q8C1A3;A0A0R4J0G9	Methionine synthase reductase	Mtrr
30.1309	30.1609	30.7686	29.9484	29.9701	29.9836	30.049	30.1082	30.0583	30.2598	30.2317	30.2618					58	58	58	52.9	52.9	52.9	155.59	0	323.31	166860000000	597	0.953853	0.0724682	A0A0R4J0H7;Q8K2Z4;Q8K2Z4-2;A0A087WNQ1;A0A087WRK6	A0A0R4J0H7;Q8K2Z4;Q8K2Z4-2	Condensin complex subunit 1	Ncapd2
28.1655	28.2234	29.1409	29.0987	28.6504	29.2855	28.9061	28.3257	26.3191	28.4732	27.4413	26.3538					11	11	11	12.1	12.1	12.1	132.76	0	26.503	5540000000	33	0.632899	0.170685	Q6NWW9;A0A0R4J0H8;A0A0A6YX88	Q6NWW9;A0A0R4J0H8	Fibronectin type III domain-containing protein 3B	Fndc3b
24.6628	24.5795	26.3563	24.9939	23.6719	24.5609	25.0886	24.9681	25.0577	24.8366	25.0581	24.5236					2	2	2	5.8	5.8	5.8	59.05	0.0072351	1.2578	546760000	7	0.324607	0.427854	P70459;A0A0R4J0I0	P70459;A0A0R4J0I0	ETS domain-containing transcription factor ERF	Erf
26.7585	26.7579	28.1085	26.0749	26.2628	26.4092	26.3661	26.5294	26.6046	26.3705	26.474	26.6476					13	13	13	17.4	17.4	17.4	108.14	0	41.299	4194400000	80	1.03895	0.0584035	Q8BIW9;A0A0R4J0I4;E9PVJ3;E9Q2M3;F6YVH6;F6ZBE7	Q8BIW9;A0A0R4J0I4;E9PVJ3	Chromosome transmission fidelity protein 18 homolog	Chtf18
25.1226	25.6046	26.6765	25.9429	25.4713	25.2364	24.966	24.0573	25.4975	25.4842	25.1293	24.6419					8	8	8	11	11	11	87.365	0	8.6339	1029300000	13	0.559967	0.210657	Q80XL6;A0A0R4J0I6;D3YTQ5;A0A087WSI8;F6U473	Q80XL6;A0A0R4J0I6;D3YTQ5;A0A087WSI8	Acyl-CoA dehydrogenase family member 11	Acad11
28.4084	28.5114	28.5592	29.4555	29.3143	29.4467	29.306	29.2842	29.2578	28.8586	28.7855	28.6308				+	76	76	74	19.8	19.8	19.5	504.74	0	323.31	103430000000	523	5.68132	0	Q91ZX7;A0A0R4J0I9;Q3U5J2;Q91VN0;A0A0N4SUL9;H3BJH0;H3BL52	Q91ZX7;A0A0R4J0I9	Prolow-density lipoprotein receptor-related protein 1;Low-density lipoprotein receptor-related protein 1 85 kDa subunit;Low-density lipoprotein receptor-related protein 1 515 kDa subunit;Low-density lipoprotein receptor-related protein 1 intracellular domain	Lrp1
25.1525	25.3184	26.9986	24.8675	24.8699	25.0032	25.1711	25.1159	25.0496	25.5626	25.1984	26.2241					6	6	6	6.5	6.5	6.5	135.12	0	14.381	1632500000	10	0.615928	0.178534	Q75NR7;A0A2R8W710;A0A0R4J0J3;Q75NR7-2	Q75NR7;A0A2R8W710;A0A0R4J0J3;Q75NR7-2	ATP-dependent DNA helicase Q4	Recql4
27.6744	27.5014	28.7726	27.4161	27.4898	27.4479	27.1759	27.5105	27.539	27.4812	27.6422	27.6195					11	11	11	19.8	19.8	19.8	74.077	0	44.266	7390500000	36	0.565926	0.207018	Q8K114;A0A0R4J0J5;Q8K114-2	Q8K114;A0A0R4J0J5;Q8K114-2	Integrator complex subunit 9	Ints9
28.6572	28.1046	28.024	28.2413	28.3396	27.9772	28.3064	28.2587	28.0869	28.2037	28.1994	28.3795					14	14	3	25.5	25.5	4.1	78.699	0	41.877	8806100000	70	0.0164698	0.9726	A0A0R4J0J6;Q8BKT7;Q5SVF8	A0A0R4J0J6;Q8BKT7	THO complex subunit 5 homolog	Thoc5
27.2028	26.8064	27.759	26.9686	27.0632	26.6154	27.2148	27.0662	27.1165	27.1248	27.2063	27.3116					25	24	24	24.7	24.1	24.1	124.49	0	105.1	14832000000	146	0.402548	0.339292	Q2KN98;A0A0R4J0J8	Q2KN98;A0A0R4J0J8	Cytospin-A	Specc1l
27.4315	27.2195	25.967	27.6851	27.9324	28.1306	27.66	27.476	27.5651	26.4482	26.1848	26.4551				+	3	3	3	23.5	23.5	23.5	17.806	0	11.271	2534200000	13	2.09844	0.00649553	Q9ERR7;A0A0R4J0K1	Q9ERR7;A0A0R4J0K1	15 kDa selenoprotein	2023-09-15
29.401	29.3961	29.8329	29.0813	28.9427	29.0077	29.1881	29.1997	29.2723	29.3002	29.2436	29.304				+	87	87	87	48.8	48.8	48.8	223.52	0	323.31	142150000000	680	2.08947	0.00658085	A0A0R4J0K2;K3W4R5;A2AGT5;A2AGT5-3;Z4YL78;A2AGT5-2	A0A0R4J0K2;K3W4R5;A2AGT5;A2AGT5-3;Z4YL78;A2AGT5-2	Cytoskeleton-associated protein 5	Ckap5
27.8624	28.0679	28.1593	27.6312	27.7167	27.6933	27.959	27.953	27.9278	28.0927	28.0597	28.0443				+	12	12	12	44.1	44.1	44.1	35.975	0	46.435	11801000000	80	2.82318	0.00205423	Q8BJZ4;A0A0R4J0L6;A0A0N4SV23	Q8BJZ4;A0A0R4J0L6	28S ribosomal protein S35, mitochondrial	Mrps35
26.1703	26.3891	25.9698	25.8756	26.2624	26.1112	26.1533	26.3501	25.956	26.555	26.8375	27.0456				+	11	11	11	43.1	43.1	43.1	38.094	0	35.438	2241700000	39	2.00801	0.00759074	A0A0R4J0M1;Q8VCN9	A0A0R4J0M1;Q8VCN9	Tubulin-specific chaperone C	Tbcc
26.4221	26.121	26.8404	25.3446	25.0952	25.437	24.6353	25.0133	25.1459	25.4179	25.5523	25.8892				+	3	3	3	13.4	13.4	13.4	29.445	0	6.3563	926120000	10	3.15801	0.00129362	Q9CPV1;A0A0R4J0M5;A0A494BA00	Q9CPV1;A0A0R4J0M5;A0A494BA00	Spindle and kinetochore-associated protein 1	Ska1
27.2934	27.1276	27.6241	27.0521	27.0757	27.1906	27.0707	26.9798	27.0744	26.9162	27.2402	27.225					21	21	21	22	22	22	134.5	0	59.652	8618200000	103	0.722358	0.13253	Q8CDG3;A0A0R4J0M9;Q8CDG3-2	Q8CDG3;A0A0R4J0M9;Q8CDG3-2	Deubiquitinating protein VCIP135	Vcpip1
25.8867	25.8213	27.1642	26.8298	26.4715	26.7394	26.6064	26.7722	26.5992	26.9829	26.8433	27.2563					4	4	4	13.7	13.7	13.7	38.341	0	9.6962	2762000000	26	0.593041	0.191568	P46718;A0A0R4J0N5;A2T4N6	P46718;A0A0R4J0N5;A2T4N6	Programmed cell death protein 2	Pdcd2
26.9101	26.8653	26.5649	26.4616	26.4216	26.4268	26.2604	26.4286	26.339	26.5122	26.1854	25.9997				+	8	8	8	21.8	21.8	21.8	45.019	0	21.491	3763900000	57	1.73728	0.0125015	Q9D7B6;D3YTT4;A0A0R4J0P1;A0A1L1SUG2	Q9D7B6;D3YTT4;A0A0R4J0P1	Isobutyryl-CoA dehydrogenase, mitochondrial	Acad8
27.7767	27.6543	28.3179	26.9565	26.8315	27.2479	27.0753	27.0484	27.0558	27.4569	27.4815	27.6252				+	15	15	15	26.6	26.6	26.6	71.558	0	31.35	8402600000	58	2.62786	0.00275718	Q8VDG3;A0A0R4J0P6;A0A2R8VKA3	Q8VDG3;A0A0R4J0P6	Poly(A)-specific ribonuclease PARN	Parn
23.7886	23.955	25.0338	24.9912	25.7223	25.6133	25.5812	25.3918	25.9067	24.7082	24.453	24.552				+	3	3	3	5.9	5.9	5.9	66.506	0	7.9022	632050000	13	1.99603	0.00775982	P97873;A0A0R4J0Q4	P97873;A0A0R4J0Q4	Lysyl oxidase homolog 1	Loxl1
29.523	29.3865	29.4948	28.5501	27.5167	26.2353	27.5541	30.1556	27.9464	28.4528	29.3408	28.627					14	14	14	21.9	21.9	21.9	79.512	0	28.047	7372500000	44	0.854343	0.0937423	Q80VI1;A0A0R4J0Q6;D3YVX5	Q80VI1;A0A0R4J0Q6	E3 ubiquitin-protein ligase TRIM56	Trim56
26.6425	26.9486	27.199	26.6363	26.7944	26.5943	26.3352	26.3424	26.6381	26.3368	26.454	26.6652				+	13	13	13	20.1	20.1	20.1	86.072	0	19.001	4203800000	48	1.30639	0.0310643	Q3UM29;A0A0R4J0Q9;Q3TR20	Q3UM29;A0A0R4J0Q9;Q3TR20	Conserved oligomeric Golgi complex subunit 7	Cog7
28.264	27.8474	27.6857	28.2446	28.3344	27.7466	28.101	28.4637	28.1571	28.633	28.5582	28.2936					5	5	5	40.6	40.6	40.6	11.451	0	10.448	10166000000	37	0.905034	0.0819322	O70404;A0A0R4J0R1;A0A0U1RPE8	O70404;A0A0R4J0R1;A0A0U1RPE8	Vesicle-associated membrane protein 8	Vamp8
26.1281	26.1342	27.0152	26.5433	26.3768	26.7841	26.484	26.5025	26.4636	26.5911	27.0433	27.3889					7	7	7	26.4	26.4	26.4	41.019	0	18.561	3058700000	26	0.651015	0.162499	Q3U1G5;A0A0R4J0R3	Q3U1G5;A0A0R4J0R3	Interferon-stimulated 20 kDa exonuclease-like 2	Isg20l2
25.5145	25.4121	25.4858	25.3253	25.0195	25.0111	24.88	25.1727	25.2797	24.9883	25.0238	24.3292				+	3	3	3	12.6	12.6	12.6	43.371	0	6.9392	596440000	13	1.31757	0.0304179	Q924D0;A0A0R4J0S3;D3Z792	Q924D0;A0A0R4J0S3	Reticulon-4-interacting protein 1, mitochondrial	Rtn4ip1
27.1252	27.1617	27.8868	26.9715	27.0801	26.8905	27.095	27.1425	27.0421	27.3869	27.0685	27.2118					17	17	17	26.2	26.2	26.2	112.62	0	63.235	9866400000	87	0.608632	0.182544	Q80Y17;A0A0R4J0S4	Q80Y17;A0A0R4J0S4	Lethal(2) giant larvae protein homolog 1	Llgl1
26.6022	26.6759	25.9647	25.9941	26.2035	25.7588	26.6565	26.375	25.2478	24.968	25.5996	25.7535					9	9	9	9	9	9	160.81	0	16.69	1535300000	14	0.753129	0.122177	Q8CGB3;A0A1L1SVG0;A0A0R4J0S7;Q8CGB3-3;A0A1L1STY4;Q8CGB3-2	Q8CGB3;A0A1L1SVG0;A0A0R4J0S7;Q8CGB3-3;A0A1L1STY4	Uveal autoantigen with coiled-coil domains and ankyrin repeats	Uaca
25.7329	25.9968	25.8691	24.1958	23.8961	22.7029	23.5669	24.0787	24.73	25.6813	25.3908	25.4465				+	3	3	3	15.4	15.4	15.4	26.645	0	5.8176	320920000	4	2.82876	0.0020544	Q8K3A0;A0A0R4J0T0;F6WN43;F6UL52	Q8K3A0;A0A0R4J0T0	Iron-sulfur cluster co-chaperone protein HscB, mitochondrial	Hscb
27.8528	27.6319	28.6475	28.0359	27.733	27.6232	27.7397	27.7885	27.6649	27.7891	27.6341	27.589					15	15	14	24.4	24.4	23.4	86.689	0	43.839	5594700000	73	0.329073	0.422134	O88351;A0A0R4J0T4;Q5D0E0;Q3U141;F6ULQ4	O88351;A0A0R4J0T4;Q5D0E0	Inhibitor of nuclear factor kappa-B kinase subunit beta	Ikbkb
27.4424	27.7015	27.5337	27.9716	28.135	28.0864	27.9041	27.8791	27.9314	27.4755	27.3384	27.521				+	15	14	14	38.9	37	37	57.542	0	103.59	8510800000	81	3.95639	0.000392857	A0A0R4J0T8;Q9D8S3;A0A2I3BQY0	A0A0R4J0T8;Q9D8S3	ADP-ribosylation factor GTPase-activating protein 3	Arfgap3
28.6404	28.6085	28.6919	28.3386	28.3411	28.245	28.03	28.2114	28.0912	28.4187	28.3692	28.444				+	11	11	11	37.2	37.2	37.2	46.478	0	125.92	8754900000	63	4.45825	0.000180451	Q0VGB7;A0A0R4J0U2;A0A0N4SV05;A0A0N4SVH3	Q0VGB7;A0A0R4J0U2;A0A0N4SV05	Serine/threonine-protein phosphatase 4 regulatory subunit 2	Ppp4r2
27.01	26.8576	27.6139	26.7553	27.4507	26.8452	27.0553	27.2484	27.3728	26.5247	25.5932	26.3893				+	6	6	6	36.6	36.6	36.6	24.493	0	35.475	4107700000	38	1.50594	0.020256	Q8R395;A0A0R4J0U7	Q8R395;A0A0R4J0U7	COMM domain-containing protein 5	Commd5
27.2807	27.0838	28.3393	26.5603	26.9775	26.8633	26.5265	26.6344	26.2083	26.7323	26.4181	26.379				+	14	14	14	24	24	24	80.86	0	53.142	4440900000	28	1.58796	0.0169285	A2RSY6;A0A0R4J0U8;A2RSY6-2;A0A087WQ23;A2RSY6-3	A2RSY6;A0A0R4J0U8;A2RSY6-2	TRMT1-like protein	Trmt1l
25.4846	25.8066	27.3564	25.4808	25.1255	25.3358	24.8812	25.4911	25.3207	25.4678	25.4807	25.4274					11	11	11	20	20	20	82.019	0	18.552	2468900000	27	0.764329	0.118443	Q8K2A7;E9Q361;A0A0R4J0V1;E9Q360	Q8K2A7;E9Q361;A0A0R4J0V1;E9Q360	Integrator complex subunit 10	Ints10
25.4617	26.1502	26.4825	26.0416	25.3778	25.4634	25.994	26.0768	25.6425	25.779	25.644	25.5101					4	4	4	5.3	5.3	5.3	110.58	0	3.2577	744270000	5	0.356227	0.390379	Q9QXM1;A0A0R4J0V4;Q9QXM1-3;A0A1Y7VLC3;Q9QXM1-2	Q9QXM1;A0A0R4J0V4;Q9QXM1-3	Junction-mediating and -regulatory protein	Jmy
28.5479	28.6525	29.1716	28.4302	28.2348	28.2863	28.3684	28.3725	28.2891	28.5051	28.4945	28.5711				+	58	58	58	38.4	38.4	38.4	217.17	0	249.28	47763000000	350	1.41353	0.0246212	P08775;A0A0R4J0V5	P08775;A0A0R4J0V5	DNA-directed RNA polymerase II subunit RPB1	Polr2a
29.0789	29.106	30.123	29.1826	29.0473	29.0895	29.1108	29.2211	29.2442	29.4364	29.4977	29.5718					26	26	26	56.1	56.1	56.1	68.075	0	95.387	27201000000	189	0.421337	0.320781	Q9CRC8;A0A0R4J0W6;F6RDA7;D6RHB1;F6RGS7;D6RFC5;A0A0G2JGC9	Q9CRC8;A0A0R4J0W6	Leucine-rich repeat-containing protein 40	Lrrc40
25.6253	25.1824	25.8941	25.2991	23.7799	24.102	25.1357	25.8427	25.6807	25.8422	24.5997	24.8065					3	3	3	6.9	6.9	6.9	71.017	0	3.5898	455910000	4	0.936245	0.075695	Q8VC19;A0A1W2P873;A0A0R4J0X2;D6RGR8	Q8VC19;A0A1W2P873;A0A0R4J0X2;D6RGR8	5-aminolevulinate synthase, nonspecific, mitochondrial	Alas1
27.4349	27.3484	27.151	27.3634	27.2717	27.2949	27.085	27.1744	27.3437	27.5076	27.415	27.2961					22	22	22	31.9	31.9	31.9	97.055	0	81.736	12887000000	75	0.586855	0.194984	Q9ES28;Q9ES28-2;A0A0R4J0X8;Q9ES28-8;Q9ES28-4;Q9ES28-7;Q9ES28-3;D3Z0V2;Q9ES28-6;Q9ES28-5;A0A1B0GRS3;Q8K4I3;F6WMJ3;A2AFJ8;H3BJ53	Q9ES28;Q9ES28-2;A0A0R4J0X8;Q9ES28-8;Q9ES28-4;Q9ES28-7;Q9ES28-3;D3Z0V2;Q9ES28-6;Q9ES28-5	Rho guanine nucleotide exchange factor 7	Arhgef7
25.7282	25.2242	25.7963	25.4443	25.2523	25.2638	25.25	25.4638	25.1388	25.5392	25.3485	25.4629					6	6	6	16.7	16.7	16.7	56.474	0	20.842	727350000	9	0.549601	0.217303	Q3U6U5;A0A0R4J0Z0;D3YW02	Q3U6U5;A0A0R4J0Z0;D3YW02	Putative GTP-binding protein 6	Gtpbp6
30.6708	30.764	31.1353	30.457	30.5656	30.4805	30.5249	30.4919	30.7277	30.3888	30.4771	30.369				+	34	34	34	49.4	49.4	49.4	71.982	0	297.25	178710000000	415	1.58372	0.0170526	P08003;A0A0R4J0Z1	P08003;A0A0R4J0Z1	Protein disulfide-isomerase A4	Pdia4
29.3186	29.6138	30.3503	29.3758	29.5127	29.5175	29.339	29.2366	29.6399	29.4046	29.0895	29.6039					11	11	3	12.6	12.6	4.5	135.44	0	21.685	10051000000	24	0.339982	0.409145	A0A0R4J1K4;A0A0R4J1K9;A0A0R4J101;P13808;P13808-2;P13808-3;P13808-5;D3YUF1;D3Z5G3;P16283;F6Q7T0;D3Z5A2;F8WHM3;P16283-2;P16283-3	A0A0R4J1K4;A0A0R4J1K9;A0A0R4J101;P13808;P13808-2;P13808-3;P13808-5	Anion exchange protein 2	Slc4a2
28.4616	28.3168	27.929	28.8359	28.9793	28.9647	29.6764	29.662	29.6987	29.4747	29.5514	29.7086				+	21	21	21	36.9	36.9	36.9	82.311	0	146.17	34551000000	150	4.97189	0	P98078;E9QL31;A0A0R4J104;P98078-2;E9PX84;Q3TRE6;P98078-3;F6TQN9;Q9DCE6;E0CXT5;E0CZ53;E0CYJ2	P98078;E9QL31;A0A0R4J104;P98078-2;E9PX84;Q3TRE6;P98078-3;F6TQN9	Disabled homolog 2	Dab2
28.6443	28.7724	27.5257	28.6645	28.512	28.6041	28.4835	28.5605	28.4134	28.446	28.3896	28.2084					15	15	15	30.2	30.2	30.2	81.58	0	78.949	23318000000	117	0.121544	0.765188	Q8R146;A0A0R4J107;Q8R146-2;A0A0A6YXV0	Q8R146;A0A0R4J107;Q8R146-2	Acylamino-acid-releasing enzyme	Apeh
27.6453	27.6964	28.2671	27.0713	26.8655	27.2378	26.6881	27.0328	27.2329	27.2594	27.131	27.2998				+	12	12	12	17.9	17.9	17.9	88.817	0	23.964	4332100000	42	2.09519	0.00653485	Q8BTT6;A0A0R4J114;A0A0A6YWS6;A0A0A6YXM9;A0A0A6YXR2	Q8BTT6;A0A0R4J114;A0A0A6YWS6	Digestive organ expansion factor homolog	Diexf
27.2895	27.5237	28.3457	27.25	27.657	27.1205	27.0679	27.4731	27.3787	28.224	27.6036	27.522					12	10	10	19.1	16	16	76.756	0	14.402	3335900000	25	0.461155	0.285058	O54781;A0A0R4J124;Q6P5E1;A0A0G2JG74;A0A0G2JDY2	O54781;A0A0R4J124	SRSF protein kinase 2;SRSF protein kinase 2 N-terminal;SRSF protein kinase 2 C-terminal	Srpk2
27.7188	27.6644	28.2286	27.7672	27.1827	27.2096	27.3496	27.6779	27.6112	27.9201	27.4921	27.6633					9	9	9	17	17	17	59.704	0	12.812	7222600000	45	0.651818	0.162266	A0A0R4J138;P50429;P50429-2	A0A0R4J138;P50429;P50429-2	Arylsulfatase B	Arsb
27.2676	27.7331	28.2311	28.2325	27.8394	27.9672	27.632	27.9094	27.4668	27.4978	27.3861	27.244					5	5	5	29	29	29	20.224	0	9.6183	7117500000	29	0.853694	0.0938396	A0A0R4J139;Q8BU85;D3YUC9	A0A0R4J139;Q8BU85;D3YUC9	Methionine-R-sulfoxide reductase B3, mitochondrial	Msrb3
29.4641	29.4423	29.8367	28.4826	28.4667	28.52	29.0514	29.0153	29.107	29.1493	28.9704	29.1276				+	48	48	48	45	45	45	151.83	0	315.38	66578000000	290	4.38687	0.000169014	A0A0R4J140;Q5SW19;Z4YLI8;Q5SW19-3;Q5SW19-2	A0A0R4J140;Q5SW19;Z4YLI8;Q5SW19-3;Q5SW19-2	Clustered mitochondria protein homolog	Cluh
25.8792	26.2741	25.5707	26.8538	26.6587	26.3281	26.1827	26.1946	26.7563	26.1818	26.3252	26.432					5	4	4	7.7	6.8	6.8	85.98	0	7.4624	1980200000	17	1.08992	0.0517399	Q9DBY0;A0A0R4J1I5;D3Z726;A0A0R4J161;Q9DBY0-2;Q9DBY0-3	Q9DBY0;A0A0R4J1I5;D3Z726;A0A0R4J161;Q9DBY0-2;Q9DBY0-3	Forkhead box protein P4	Foxp4
28.315	28.3088	28.2634	28.0079	28.0751	27.8724	27.9716	27.9267	27.974	28.0941	28.0893	28.0294				+	34	34	21	25	25	16.7	181.43	0	139.11	32425000000	185	3.42159	0.000882834	Q3TKT4;A0A0R4J170;Q3TKT4-2;G3UX35;A0A140LJD7	Q3TKT4;A0A0R4J170;Q3TKT4-2;G3UX35	Transcription activator BRG1	Smarca4
26.7706	26.6972	27.7981	26.9175	26.3911	26.2889	26.6933	26.6137	26.5748	26.5513	26.6333	26.6164					9	9	9	26.9	26.9	26.9	49.798	0	10.91	3418700000	36	0.56229	0.209068	Q9QZH6;A0A0R4J174;J3KMM6	Q9QZH6;A0A0R4J174;J3KMM6	Evolutionarily conserved signaling intermediate in Toll pathway, mitochondrial	Ecsit
24.9574	27.167	28.021	27.4612	27.0644	26.7571	27.2615	27.0009	26.8353	28.1854	27.4082	27.0303					4	4	4	12.3	12.3	12.3	41.773	0	8.8069	2064900000	8	0.144187	0.721282	A0A0R4J177;Q3TVC7;Q3TVC7-3;Q3TVC7-2	A0A0R4J177;Q3TVC7;Q3TVC7-3;Q3TVC7-2	Cyclin-D1-binding protein 1	Ccndbp1
29.7462	29.7188	30.3372	29.0576	29.3134	28.9614	29.0196	28.9472	29.1361	29.2035	29.2755	29.3534				+	13	13	13	27.5	27.5	27.5	69.483	0	42.016	13341000000	81	2.58554	0.00291508	P23475;A0A0R4J187;A0A2R8VHZ9;E9Q163;E9PZD4	P23475;A0A0R4J187	X-ray repair cross-complementing protein 6	Xrcc6
28.2973	28.0092	28.8274	28.4894	28.3509	28.4162	28.3636	28.2206	28.552	29.0417	28.8663	28.9168				+	12	12	10	55.5	55.5	44.2	36.883	0	73.268	23965000000	80	1.35237	0.0281097	Q9CSU0;A0A0R4J195;Q9CSU0-2;Q9CSU0-3;F6YB25;F7DAY5	Q9CSU0;A0A0R4J195;Q9CSU0-2;Q9CSU0-3;F6YB25	Regulation of nuclear pre-mRNA domain-containing protein 1B	Rprd1b
25.8805	25.5433	24.198	26.0736	26.0367	26.1724	26.1815	26.401	26.538	26.0305	26.4808	25.6303					4	4	4	17	17	17	33.289	0	8.5031	1407200000	22	1.02363	0.0608783	Q91YY4;A0A0R4J1C5	Q91YY4;A0A0R4J1C5	ATP synthase mitochondrial F1 complex assembly factor 2	Atpaf2
27.6501	27.6695	28.1247	26.9726	27.1083	26.6911	27.5058	27.451	27.5335	26.3592	26.4794	26.4174				+	8	7	7	16.6	15	15	61.035	0	21.798	4306300000	23	4.32724	0.000207792	P59108;A0A0R4J1D0	P59108;A0A0R4J1D0	Copine-2	Cpne2
23.8785	24.8514	24.1924	24.8239	24.5467	24.7424	24.937	24.3469	24.8322	25.1534	25.0658	22.9947					1	1	1	3.2	3.2	3.2	65.904	0	7.4032	247750000	9	0.0736624	0.862231	O70374;F6QMQ3;A2AKD9;Q3UGB2;A0A0R4J1D5;O70374-2	O70374;F6QMQ3;A2AKD9;Q3UGB2;A0A0R4J1D5;O70374-2	Protein CBFA2T2	Cbfa2t2
30.3292	30.4376	29.7011	30.8233	30.8264	30.7664	30.6101	30.5101	30.4102	29.5029	29.5967	29.5576				+	15	15	15	25.1	25.1	25.1	77.286	0	163.75	30170000000	120	3.37296	0.000908616	Q9QXS6;Q9QXS6-3;A0A0R4J1E3;Q9QXS6-2;F7CPL2	Q9QXS6;Q9QXS6-3;A0A0R4J1E3;Q9QXS6-2	Drebrin	Dbn1
26.9887	27.2165	27.2968	26.7638	26.5769	26.8134	27.1843	26.9281	26.2783	26.466	26.5667	26.3467				+	11	11	11	49.8	49.8	49.8	33.365	0	29.633	5472800000	38	1.23059	0.0370031	Q6P8M1;A0A0R4J1E8;Q6P8M1-2;A0A2I3BQ56;A0A2I3BPH0;A0A571BEN9;A0A2I3BQN9	Q6P8M1;A0A0R4J1E8;Q6P8M1-2	Putative deoxyribonuclease TATDN1	Tatdn1
27.9569	27.9362	27.5165	27.7547	27.7069	27.6382	27.4542	27.5032	27.5687	27.8956	27.7543	27.6396					23	23	23	25.7	25.7	25.7	124.25	0	83.228	17118000000	111	0.845344	0.0961227	P59328;A0A0R4J1F8;A0A2K6EDP7;P59328-3;P59328-2;A0A2I3BQ38	P59328;A0A0R4J1F8;A0A2K6EDP7;P59328-3	WD repeat and HMG-box DNA-binding protein 1	Wdhd1
26.5347	26.4988	25.6297	26.2845	26.0025	26.2611	26.1327	25.6342	25.9567	25.9503	25.855	25.8556					5	5	4	17.8	17.8	14.5	36.227	0	4.5633	1311800000	19	0.377913	0.365283	Q8C551;A0A0R4J1H1;A0A0R4J1G4;A0A0J9YUS9	Q8C551;A0A0R4J1H1;A0A0R4J1G4	RAD51-associated protein 1	Rad51ap1
25.3227	25.4287	26.8405	25.7108	24.332	25.2996	25.4112	24.4451	23.5924	24.7089	24.5057	24.4594					2	2	2	4.7	4.7	4.7	54.748	0.0019076	1.6867	602550000	6	0.833642	0.099152	Q8CI59;Q8CI59-2;A0A0R4J1G9;E9QN92;D3YTP0	Q8CI59;Q8CI59-2;A0A0R4J1G9;E9QN92;D3YTP0	Metalloreductase STEAP3	Steap3
26.1563	26.5972	27.5786	26.222	26.5806	26.3208	25.4903	26.3274	26.421	26.571	26.6094	26.7459					7	7	7	32	32	32	31.231	0	17.454	2100900000	25	0.49412	0.256873	Q3KNM2;A0A0R4J1H0;F6W8T3	Q3KNM2;A0A0R4J1H0	E3 ubiquitin-protein ligase MARCH5	2023-03-05
28.6327	28.6503	28.4558	28.1431	28.0542	28.1459	27.9895	28.0779	27.9131	28.31	28.2327	28.337				+	31	31	31	27.1	27.1	27.1	167.22	0	158.57	15101000000	135	4.09751	0.00038	P55937;A0A0R4J1H6;E9QP99;P55937-1;D3Z0Q8	P55937;A0A0R4J1H6;E9QP99;P55937-1	Golgin subfamily A member 3	Golga3
26.1396	26.3343	25.0284	26.6539	26.7637	26.5861	26.9839	25.3491	25.8742	25.8619	26.1449	26.7223					7	7	1	17.9	17.9	3.2	63.078	0	17.857	1812000000	27	0.381313	0.361912	H3BJR8;H3BJ24;D3Z6Q3;D3Z6Q4;H3BJM1;H3BL33;A0A0R4J1H9;P58462-3;P58462-4;A0A0R4J282;P58462;P58462-2;P58462-5;D3Z0J5;A0A3Q4L2R0;D3Z142;P58463-2;A0A3Q4EC46;D3Z2T4;P58463;Q99JB6	H3BJR8;H3BJ24;D3Z6Q3;D3Z6Q4;H3BJM1;H3BL33;A0A0R4J1H9;P58462-3;P58462-4;A0A0R4J282;P58462;P58462-2;P58462-5;D3Z0J5	Forkhead box protein P1	Foxp1
24.2205	24.7663	24.3777	24.4416	24.1677	23.7942	23.9257	23.9204	23.6221	23.5875	24.1267	23.1516				+	2	1	1	3.8	2.3	2.3	57.907	0.0012041	2.0613	104300000	3	1.1634	0.0433232	Q8C796;A0A0R4J1I0	Q8C796;A0A0R4J1I0	REST corepressor 2	Rcor2
25.194	25.2496	26.8801	25.4668	26.2833	25.292	25.6136	25.6273	25.3002	25.3747	25.4595	25.6973					6	6	6	10	10	10	67.5	0	22.617	1085200000	16	0.0365673	0.937546	O88559;D3YZC2;F8WHD9;A0A0R4J1I3;O88559-2;E9PV51;A0A494BB64	O88559;D3YZC2;F8WHD9;A0A0R4J1I3;O88559-2	Menin	Men1
24.8478	25.0677	25.5219	24.9819	25.6027	25.437	25.416	25.053	25.2508	24.9955	24.9648	24.6618					2	2	2	18.3	18.3	18.3	15.586	0.00015679	2.7867	479850000	6	0.603227	0.185676	Q69ZP3-2;A0A0R4J1J1;Q69ZP3;Q69ZP3-3	Q69ZP3-2;A0A0R4J1J1;Q69ZP3;Q69ZP3-3	Probable hydrolase PNKD	Pnkd
26.1067	26.4216	24.0469	26.1868	26.5848	26.2115	26.3164	26.1403	25.7736	25.6005	25.8477	25.5932					5	5	5	13.6	13.6	13.6	63.473	0	50.475	1380000000	20	0.31274	0.444098	Q8BT14;Q8BT14-2;Q05BG1;E9QA19;A0A0R4J1K1;Q8BT14-3	Q8BT14;Q8BT14-2;Q05BG1;E9QA19;A0A0R4J1K1;Q8BT14-3	CCR4-NOT transcription complex subunit 4	Cnot4
29.6004	30.8288	27.3277	29.7245	29.8192	29.3931	30.145	29.9855	29.8285	30.6209	30.4144	30.796					23	1	0	78.2	8.2	0	28.728	0	13.889	13131000000	15	0.438005	0.305773	A0A0R4J1L2;F6ZFU0;D3YY68;D3Z7N2	A0A0R4J1L2;F6ZFU0;D3YY68		Eef1d
26.6384	26.6092	27.4236	27.2606	27.3801	27.3649	27.1178	27.1963	26.9021	26.4675	26.5747	26.52				+	3	3	3	25.7	25.7	25.7	14.83	0	7.1309	3160700000	30	1.6713	0.0143324	Q9CZL5;A0A0R4J1R7	Q9CZL5;A0A0R4J1R7	Pterin-4-alpha-carbinolamine dehydratase 2	Pcbd2
24.1898	24.4063	24.9138	24.314	24.8874	24.4727	24.4431	24.4789	25.421	24.391	24.3729	23.9222					6	4	4	7.5	5.3	5.3	99.299	0	3.3778	311250000	6	0.364957	0.380195	Q80W14;Q80W14-3;D3Z4N6;E9QP07;A0A0R4J1S2;E9QMI6;Q80W14-2;F6XW22;F6QF44	Q80W14;Q80W14-3;D3Z4N6;E9QP07;A0A0R4J1S2;E9QMI6;Q80W14-2	Pre-mRNA-processing factor 40 homolog B	Prpf40b
25.9322	26.5747	27.2599	25.8777	26.4769	24.3516	23.794	24.3292	25.8438	26.279	26.6555	26.7123				+	4	4	4	16.3	16.3	16.3	39.811	0	4.1428	929420000	7	1.18228	0.0413178	A0A0R4J1W2;Q9EPX5;A0A0R4J1Q8;D3YY70	A0A0R4J1W2;Q9EPX5;A0A0R4J1Q8	F-box/LRR-repeat protein 12	Fbxl12
26.6565	26.6088	28.162	26.6037	26.4937	26.5497	26.3929	26.3593	26.5415	26.5437	26.5721	26.4146					17	17	17	33.5	33.5	33.5	68.561	0	75.752	6879800000	78	0.577956	0.199724	Q8BGZ4;G3X8W7;A0A0R4J1W7;Q8BGZ4-2	Q8BGZ4;G3X8W7;A0A0R4J1W7;Q8BGZ4-2	Cell division cycle protein 23 homolog	Cdc23
26.1269	26.2627	27.0951	26.1357	25.8013	26.3124	24.9885	25.638	25.9614	25.9588	25.6954	26.2278					9	1	1	39.1	5.7	5.7	36.346	0	55.575	1234700000	21	0.986825	0.0667585	A0A0R4J1Y3;E9QMF4;E0CYN9;E0CYK9;E0CXW7	A0A0R4J1Y3;E9QMF4;E0CYN9		Osgep
27.3872	27.3057	28.3224	27.6106	27.9247	27.504	27.3962	27.5177	27.6466	27.2145	27.5057	27.3689					2	2	2	11.6	11.6	11.6	36.778	0	61.177	3543600000	15	0.22459	0.576972	P23708;F6TWX0;F7DFJ2;A0A0R4J1Y8;E0CYF3;Q9DBV7;P23708-2	P23708;F6TWX0;F7DFJ2;A0A0R4J1Y8;E0CYF3;Q9DBV7;P23708-2	Nuclear transcription factor Y subunit alpha	Nfya
28.6581	28.525	28.679	28.4097	28.3699	28.3004	28.7181	28.8514	28.9628	28.1453	28.4907	28.7128				+	8	8	8	30.8	30.8	30.8	28.031	0	18.433	10813000000	43	1.53675	0.0189056	Q9CR67;A0A0R4J1Z3;Q9CZM3;E0CXY5;A0A0J9YV78	Q9CR67;A0A0R4J1Z3	Transmembrane protein 33	Tmem33
24.9616	24.561	26.0827	24.1261	24.7581	23.8451	24.6234	24.8492	24.7687	24.376	24.4293	24.3619					1	1	1	2.6	2.6	2.6	57.478	0.0074859	1.2076	264430000	1	0.892939	0.0846212	Q8K3I9;A0A0R4J1Z9;E9QKK4;Q8K3I9-3;Q8K3I9-2	Q8K3I9;A0A0R4J1Z9;E9QKK4;Q8K3I9-3;Q8K3I9-2	Glucocorticoid-induced transcript 1 protein	Glcci1
28.9466	28.9866	28.9213	28.4302	28.3451	28.8093	28.579	28.5524	28.5521	28.3861	28.2561	28.4825				+	9	9	9	32.4	32.4	32.4	38.226	0	33.481	11176000000	50	2.30186	0.00455588	A0A0R4J205;Q8C1Z8;E0CZ56;E9Q663;E0CY61	A0A0R4J205;Q8C1Z8	tRNA methyltransferase 10 homolog A	Trmt10a
25.0188	24.402	25.7161	25.6507	24.6183	25.5097	25.824	25.8144	25.3397	23.6731	23.6501	24.5827				+	3	3	3	23.3	23.3	23.3	20.923	0	3.8732	346950000	5	1.65346	0.0147295	Q9Z223;A0A0R4J206;Q9Z223-1;E9PVP5;E9PUX1;Q9Z223-3	Q9Z223;A0A0R4J206;Q9Z223-1;E9PVP5	Molybdopterin synthase catalytic subunit	Mocs2
26.6705	26.6031	26.7348	26.509	25.9432	26.3471	26.7808	26.3624	26.0721	25.9595	25.9097	26.159				+	4	4	4	15.3	15.3	15.3	30.608	0	4.8286	1837100000	12	1.25907	0.0347644	Q3UFS4;A0A0R4J215;A0A3B2WAW3	Q3UFS4;A0A0R4J215	G patch domain-containing protein 11	Gpatch11
27.1533	27.4498	28.3684	26.6656	26.7515	26.4172	26.9457	26.8066	26.5619	27.6803	27.6181	27.6508				+	10	9	9	31	29	29	52.422	0	34.543	4507900000	35	2.06291	0.00694505	Q8C650;Q8C650-2;A0A0R4J233;A0A1W2P6J7;A0A1W2P866	Q8C650;Q8C650-2;A0A0R4J233;A0A1W2P6J7	Septin-10	2023-09-10
26.6733	26.7052	25.5308	25.9547	25.7792	25.367	26.3319	25.9688	25.9362	26.5301	26.351	26.0213					4	4	4	15.9	15.9	15.9	38.107	0	4.5916	1022100000	8	0.534935	0.227214	Q8BR65;A0A0R4J243	Q8BR65;A0A0R4J243	Sin3 histone deacetylase corepressor complex component SDS3	Suds3
26.948	26.8393	27.8579	26.5173	26.6274	26.6909	26.6676	26.5516	26.6898	26.5823	26.6834	26.8193					25	25	25	28.1	28.1	28.1	129.98	0	71.909	6841200000	97	0.987746	0.0665786	Q9ESJ0;A0A0R4J254;G3UX04	Q9ESJ0;A0A0R4J254	Exportin-4	Xpo4
27.9453	28.012	26.9456	27.5195	27.7009	27.5512	27.6811	27.6545	27.4267	27.6186	27.5663	27.6188					18	18	18	22.9	22.9	22.9	123.05	0	76.949	13211000000	114	0.00109804	0.998126	B2RRE7;A0A0R4J260	B2RRE7;A0A0R4J260	OTU domain-containing protein 4	Otud4
26.1878	25.7707	25.6219	26.3819	25.6862	25.8775	25.9464	26.0556	24.0361	26.1004	26.4827	26.4437					3	3	3	16.2	16.2	16.2	25.823	0	9.864	928480000	7	0.474892	0.273333	Q8K136;A0A0R4J262;Q8K136-3	Q8K136;A0A0R4J262;Q8K136-3	Sodium channel modifier 1	Scnm1
25.7347	25.5651	26.8503	25.7125	26.0092	26.0673	26.0935	26.1432	26.4568	26.4416	26.3712	26.6367					4	4	4	23.2	23.2	23.2	31.709	0	39.883	2023100000	40	0.430422	0.312404	O35083;A0A0R4J263;G3UWV6	O35083;A0A0R4J263	1-acyl-sn-glycerol-3-phosphate acyltransferase alpha	Agpat1
25.21	25.0303	23.5842	26.5406	26.9318	26.5139	25.092	25.5546	25.7874	25.9801	26.0019	25.5932				+	5	5	5	8.2	8.2	8.2	110.23	0	8.3417	1471800000	24	2.14271	0.00601511	O70458;A0A0R4J268;G3X8V6;O70458-2	O70458;A0A0R4J268;G3X8V6;O70458-2	Oncostatin-M-specific receptor subunit beta	Osmr
25.1467	24.9335	27.5621	23.7314	24.519	24.0565	24.8909	23.1993	24.1937	25.6899	24.2367	24.5499					3	3	3	18.1	18.1	18.1	28.402	0	8.7292	752870000	3	0.834535	0.0989465	A0A0R4J272;Q921N7	A0A0R4J272;Q921N7	Transmembrane protein 70, mitochondrial	Tmem70
27.5856	27.6235	28.035	27.7355	27.8545	27.7268	27.1544	26.9789	27.2321	27.6998	27.7003	27.4524				+	10	10	10	77.2	77.2	77.2	17.086	0	22.756	7541000000	64	2.42838	0.00370065	Q7TMF3;A0A0R4J275;F6RBR6	Q7TMF3;A0A0R4J275;F6RBR6	NADH dehydrogenase [ubiquinone] 1 alpha subcomplex subunit 12	Ndufa12
25.1152	25.5032	25.2086	25.8152	25.6539	25.7456	26.0792	26.3124	26.4175	26.1608	26.4687	26.0438				+	5	5	5	17.4	17.4	17.4	45.28	0	9.5864	2049400000	19	3.41237	0.000903226	O70348;A0A0R4J288;G3UX82;G3UZ39;G3UZV8;G3UWP7;G3UZP8	O70348;A0A0R4J288;G3UX82;G3UZ39	Decapping and exoribonuclease protein	Dxo
27.0279	26.87	28.2471	26.3195	26.8495	26.0291	26.5278	26.4232	26.3966	27.0752	26.612	26.1006					7	7	7	14	14	14	86.599	0	43.587	2560900000	29	0.891805	0.0847974	Q7TMV3;A0A0R4J291;F2Z402	Q7TMV3;A0A0R4J291	FAST kinase domain-containing protein 5	Fastkd5
27.5325	27.4305	26.6508	27.4436	27.5422	27.5343	27.5113	27.5069	27.3726	27.7725	27.5381	27.6283					7	7	7	18.8	18.8	18.8	59.097	0	41.414	4330200000	46	0.576466	0.200445	Q8BX09;A0A0R4J2B6;A0A087WST2;Q8BX09-2;A0A087WRV7;A0A087WQU2	Q8BX09;A0A0R4J2B6;A0A087WST2;Q8BX09-2;A0A087WRV7	Retinoblastoma-binding protein 5	Rbbp5
27.0918	26.793	28.1777	26.8893	26.6469	26.9364	26.8836	26.9718	27.5054	26.7162	26.6213	26.5948					6	6	6	12.7	12.7	12.7	77.383	0	13.225	2005300000	13	0.635671	0.169469	Q9QXJ1;A0A0R4J2C6;A0A0R4J2C1;Q9QXJ1-2;A0A087WR62;A0A087WPS7;A0A087WPI2;A0A1B0GT76;A0A087WQC5;A0A1B0GR67;A0A087WRP1;A0A087WQH0;A0A087WRY7	Q9QXJ1;A0A0R4J2C6;A0A0R4J2C1;Q9QXJ1-2;A0A087WR62;A0A087WPS7;A0A087WPI2;A0A1B0GT76;A0A087WQC5	Amyloid beta A4 precursor protein-binding family B member 1	Apbb1
28.4527	28.3545	28.8467	28.5332	28.3103	28.4432	28.2434	28.2942	28.2	28.1994	28.2851	28.2804					54	54	50	32.2	32.2	30.6	241.44	0	204.16	42712000000	300	1.03844	0.058454	Q8R1A4;E9PX48;A0A0U1RNK7;A2A9M5;A2A9M4;Q8R1A4-2;A0A0U1RNY4;F6ZJ55;A2AW79;A0A0U1RP53;A0A0U1RPH6;Q8VDR9-2	Q8R1A4;E9PX48;A0A0U1RNK7;A2A9M5;A2A9M4;Q8R1A4-2	Dedicator of cytokinesis protein 7	Dock7
23.5078	25.5291	26.8369	26.0526	26.3104	25.761	26.7686	26.2983	26.276	25.7615	25.3206	22.7433					3	2	2	10.1	8.7	8.7	51.19	0.0020507	1.6596	877960000	5	0.512067	0.243087	A0A0U1RNL9;P56671;A0A0U1RNL1;F8VPK3;A0A0U1RPH5;Q5NBZ2	A0A0U1RNL9;P56671;A0A0U1RNL1;F8VPK3	Myc-associated zinc finger protein	Maz
25.1978	24.6938	24.2482	26.5248	26.916	27.1366	25.9299	26.4734	26.6287	25.2146	25.9577	23.342				+	1	1	1	2.8	2.8	2.8	40.038	0.0037698	1.541	682580000	5	1.73983	0.0124176	P15702;A0A0U1RNN5	P15702;A0A0U1RNN5	Leukosialin	Spn
25.0315	25.0375	25.8394	23.953	24.7761	24.5284	24.7621	25.0272	25.8367	23.8971	25.3099	22.9026					2	2	2	3.9	3.9	3.9	52.743	0.0041932	1.506	374780000	9	0.744723	0.12482	Q8BTH8;A0A0U1RPL1;A0A0U1RPD7;A0A0U1RNW0;A0A0U1RPM8;Q6P2B2;A0A0U1RP94;Q8C4X2;Q8BVP5;A0A0U1RNX9;A0A0U1RQ81;Q99K78;A0A494BAP2	Q8BTH8;A0A0U1RPL1;A0A0U1RPD7;A0A0U1RNW0;A0A0U1RPM8;Q6P2B2;A0A0U1RP94;Q8C4X2;Q8BVP5;A0A0U1RNX9;A0A0U1RQ81;Q99K78;A0A494BAP2	Casein kinase I isoform gamma-1;Casein kinase I isoform gamma-3;Casein kinase I isoform gamma-2	Csnk1g1;Csnk1g3;Csnk1g2
26.9104	25.8579	26.7752	25.951	25.9405	25.9772	26.2198	26.1938	26.211	26.245	25.5365	25.8058					10	10	10	25.8	25.8	25.8	59.083	0	29.771	1642900000	12	0.79354	0.109345	Q3TLD5;A0A0U1RPG9;A0A0U1RNX4;Q3TLD5-2	Q3TLD5;A0A0U1RPG9;A0A0U1RNX4;Q3TLD5-2	Unconventional prefoldin RPB5 interactor	Uri1
27.8392	27.7619	25.154	27.8781	27.7633	27.7678	27.9718	27.6792	27.4356	27.5877	27.7259	27.684					1	1	1	5.5	5.5	5.5	23.445	0.0074901	1.2137	2200800000	12	0.284404	0.483722	O08664;A0A0U1RNX8	O08664;A0A0U1RNX8	B-cell CLL/lymphoma 7 protein family member C	Bcl7c
26.6668	26.8915	28.877	27.7036	27.1598	27.3405	27.294	27.6637	27.4436	27.8841	27.9262	27.8683					4	4	4	22.5	22.5	22.5	23.599	0	11.588	3892700000	36	0.113417	0.780878	Q8VDP6;A0A0U1RP13;A0A0U1RNI6;A0A0U1RPV3;A0A0U1RQ57;A0A0U1RP60;Q05BY1	Q8VDP6;A0A0U1RP13;A0A0U1RNI6;A0A0U1RPV3;A0A0U1RQ57	CDP-diacylglycerol--inositol 3-phosphatidyltransferase	Cdipt
24.5299	24.3042	25.6273	23.8381	24.3657	23.6306	24.2118	24.462	24.8339	24.3674	25.2953	24.237					3	3	3	9.3	9.3	9.3	32.503	0.0040527	1.5101	256250000	13	0.572702	0.20281	Q9JL16;A0A0U1RP59;Q9JL16-2	Q9JL16;A0A0U1RP59;Q9JL16-2	Interferon-stimulated gene 20 kDa protein	Isg20
23.8653	24.6677	25.4402	24.805	24.7367	25.0271	24.9192	24.9421	25.27	24.715	25.0435	24.3221					1	1	1	12.7	12.7	12.7	11.416	0.0014773	1.7927	161250000	4	0.144173	0.721192	Q9Z2P8;A0A0U1RP87	Q9Z2P8;A0A0U1RP87	Vesicle-associated membrane protein 5	Vamp5
30.3172	30.0958	31.5014	29.7326	30.1801	29.8568	29.8357	29.5921	29.6606	29.6638	29.8577	29.6617				+	3	3	3	13.3	13.3	13.3	20.046	0	150.79	14490000000	37	1.17117	0.0424503	Q9R0P4;A0A0U1RPJ7;D3YVR9;A0A0U1RPI0;D6RI64	Q9R0P4;A0A0U1RPJ7;D3YVR9	Small acidic protein	Smap;1110004F10Rik
29.0742	28.9611	29.0607	28.4664	28.7613	28.4802	28.435	28.5438	28.5789	28.7975	28.4946	28.7467				+	9	9	9	58.7	58.7	58.7	24.183	0	42.336	10707000000	59	2.37108	0.00406967	Q921J4;A0A0U1RQ37;A0A6I8MX03;A0A0U1RQ22;A0A0U1RQ75	Q921J4;A0A0U1RQ37;A0A6I8MX03;A0A0U1RQ22	Ubiquitin-conjugating enzyme E2 S	Ube2s
25.537	24.201	25.8057	24.7361	24.8288	24.6714	23.6763	23.6055	23.0417	24.6645	25.0761	25.8992				+	5	5	5	2.8	2.8	2.8	203.15	0	15.11	412740000	7	1.82339	0.0106075	Q3UHK8;A0A0U1RQ65;Q3UHC0;A0A0U1RQ94;B7ZC94;B1ATC3	Q3UHK8;A0A0U1RQ65	Trinucleotide repeat-containing gene 6A protein	Tnrc6a
26.2585	26.1021	26.8231	25.6336	25.5935	25.9573	26.002	25.9577	26.1794	25.9596	25.9087	25.9264				+	17	17	17	26	26	26	100.56	0	27.999	4491500000	50	1.45391	0.0224656	P22682;A0A0X1KG61;A0A0U1RQ85;A0A0U1RP47;A0A0U1RP17;Q3TTA7;A0A0U1RP95;B9EKI5;Q3TTA7-2	P22682;A0A0X1KG61;A0A0U1RQ85;A0A0U1RP47	E3 ubiquitin-protein ligase CBL	Cbl
27.4944	27.4411	28.0393	27.2691	27.1618	27.2502	27.2545	27.0072	27.3113	27.1051	26.9477	27.0235				+	24	24	13	11.6	11.6	6.8	265.49	0	47.588	10842000000	109	1.72184	0.0129534	P45481;A0A0U1RQB6;F8VPR5;A0A0U1RPL2;A0A0U1RP46;A0A0U1RPQ3	P45481;A0A0U1RQB6;F8VPR5	CREB-binding protein	Crebbp
30.438	30.4424	29.5147	30.1808	30.1663	30.1791	30.1483	30.312	30.1959	30.1239	30.109	30.2377					14	14	14	52.8	52.8	52.8	36.954	0	213.37	62164000000	137	0.00782419	0.987518	Q9WVA3;A0A140LHA2;A0A140LIM5;A0A140LJ21;A0A140LI47	Q9WVA3;A0A140LHA2	Mitotic checkpoint protein BUB3	Bub3
24.0287	23.9465	24.4252	25.2554	24.8351	24.4995	23.8741	23.8314	24.2055	24.3318	24.6262	24.7491				+	1	1	1	3.7	3.7	3.7	43.071	0.0020483	1.6499	229630000	6	1.84928	0.0101212	Q9D6X6;A0A140LIH7;A0A140LIL0;A0A140LHF1;A0A140LHE7;A0A140LJH8	Q9D6X6;A0A140LIH7;A0A140LIL0;A0A140LHF1;A0A140LHE7;A0A140LJH8	Serine protease 23	Prss23
28.6612	28.2467	29.6033	27.6886	27.4148	27.8802	27.7357	27.7248	28.1356	27.8002	27.9353	27.85				+	11	11	9	21	21	17	85.325	0	24.447	6092400000	50	1.64411	0.0150145	A0A140LHG7;Q8VCB2;A0A140LHQ0;A0A140LIH0;Q8VCB2-3;Q8VCB2-2;A0A140LI51;A0A140LIL1;A0A140LJ84;A0A140LHM8;Q8VCB2-4	A0A140LHG7;Q8VCB2;A0A140LHQ0;A0A140LIH0;Q8VCB2-3;Q8VCB2-2	Mediator of RNA polymerase II transcription subunit 25	Med25
29.2587	29.4569	29.4266	29.6388	29.7546	29.6046	29.6607	29.7617	29.7305	29.4091	29.2412	29.4531				+	6	6	6	32.3	32.3	32.3	24.977	0	69.387	21357000000	70	2.66002	0.00264141	Q9CYN2;A0A140LHR3;A0A140LJ01;A0A140LHG8;A0A140LJG6;A0A140LIK0	Q9CYN2;A0A140LHR3;A0A140LJ01;A0A140LHG8;A0A140LJG6;A0A140LIK0	Signal peptidase complex subunit 2	Spcs2
26.2943	25.977	26.6116	26.6424	26.4995	26.5922	26.5258	26.2654	23.6201	25.9938	25.8313	25.5968					3	3	3	7.5	7.5	7.5	43.256	0	4.8165	1283700000	13	0.383666	0.359293	Q8VDQ8;Q8VDQ8-2;A0A140LHL5;Q8VDQ8-3;Q8VDQ8-4	Q8VDQ8;Q8VDQ8-2;A0A140LHL5;Q8VDQ8-3;Q8VDQ8-4	NAD-dependent protein deacetylase sirtuin-2	Sirt2
28.6347	28.8429	29.2182	28.9501	28.3016	28.7125	28.4243	28.43	28.431	28.5471	28.8526	28.7354					4	4	4	3.2	3.2	3.2	125.22	0	3.3956	5849000000	20	0.734037	0.128349	Q6ZPJ0;A0A140LHL8;B1ATR2	Q6ZPJ0;A0A140LHL8;B1ATR2	Testis-expressed sequence 2 protein	Tex2
26.298	26.5906	25.9861	26.4208	26.651	26.6144	26.6005	26.4289	26.3814	26.9559	26.4451	26.4783					3	3	3	27.4	27.4	27.4	12.954	0	6.0944	2552800000	32	0.454503	0.290726	A0A140LHT6;E9QPQ8;Q8JZS9;A0A140LI38;A0A140LHD4	A0A140LHT6;E9QPQ8;Q8JZS9	39S ribosomal protein L48, mitochondrial	Mrpl48
26.2421	25.7327	25.5027	25.863	25.917	25.6154	25.4942	25.6207	25.2568	25.5426	25.8576	25.4196					5	5	5	8	8	8	92.079	0	19.612	1290500000	34	0.512333	0.242992	Q61072;A0A140LHU0;E9Q638	Q61072;A0A140LHU0;E9Q638	Disintegrin and metalloproteinase domain-containing protein 9	Adam9
25.1185	24.4269	24.5521	25.1984	25.9645	25.5917	25.4873	25.2718	25.0753	24.8055	24.3693	24.3141				+	3	3	3	9.6	9.6	9.6	51.064	0	3.265	558910000	13	2.01374	0.00750788	A0A140LHY2;Q7TMR0	A0A140LHY2;Q7TMR0	Lysosomal Pro-X carboxypeptidase	Prcp
27.0188	27.0068	28.318	26.1118	25.6407	25.3035	26.2205	26.3808	26.2984	26.4761	26.0679	25.8891				+	22	22	20	21	21	19.9	149.54	0	154.42	6775700000	65	2.08431	0.00664748	Q3TRM4;A0A140LI54;Q3TRM4-2;Q3TRM4-3;A0A140LHU9;Q3TRM4-4;A0A140LHT9;A0A140LHE0;A0A140LJI6	Q3TRM4;A0A140LI54;Q3TRM4-2;Q3TRM4-3;A0A140LHU9;Q3TRM4-4	Neuropathy target esterase	Pnpla6
26.2144	26.8624	27.7407	26.1683	26.4343	26.8577	24.6669	26.7847	26.8389	26.14	26.1339	26.0502					4	4	4	18	18	18	24.041	0	3.3548	1462100000	6	0.295841	0.46709	P97478;Q3TYT1;A0A140LIF0	P97478;Q3TYT1;A0A140LIF0	5-demethoxyubiquinone hydroxylase, mitochondrial	Coq7
26.8209	26.9293	25.2072	26.9009	26.7259	26.2132	26.6761	26.306	26.4843	26.4094	26.6675	26.7184					3	3	3	17.2	17.2	17.2	26.184	0.0013477	1.9779	1559700000	3	0.0480594	0.914466	Q8BGZ2;A0A140LIJ1;Q8BGZ2-2;A0A140LJ81	Q8BGZ2;A0A140LIJ1;Q8BGZ2-2;A0A140LJ81	Protein FAM168A	Fam168a
25.8721	26.1806	25.9309	26.47	26.267	26.5198	25.7562	25.6339	25.7538	26.2888	26.0754	26.3366				+	11	9	1	26.8	23.6	2	62.403	0	43.931	2814500000	37	3.03118	0.00162162	A0A140LIQ1;A0A140LIJ2;Q9JJG0-3;E9QL08;E9Q9Z4;Q9JJG0;Q9JJG0-2;A0A140LJA0;A0A140LI86;A0A668KLD4	A0A140LIQ1;A0A140LIJ2;Q9JJG0-3;E9QL08;E9Q9Z4;Q9JJG0;Q9JJG0-2	Transforming acidic coiled-coil-containing protein 2	Tacc2
27.6503	27.3516	27.8148	27.361	26.7507	27.0413	27.5025	27.3659	27.0586	27.9513	28.1065	28.1985				+	4	4	4	11.5	11.5	11.5	53.918	0	11.654	3289700000	31	2.48082	0.00342404	O88455;A0A140LIT2;D3Z7G1	O88455;A0A140LIT2	7-dehydrocholesterol reductase	Dhcr7
28.6218	28.2185	28.9982	27.5215	27.7927	27.9284	27.5983	27.6983	27.5371	27.2549	28.2735	27.8478				+	9	9	9	17.4	17.4	17.4	96.449	0	33.507	7760100000	36	1.58863	0.0169103	Q7TSJ2;A0A140LIT9;Q7TSJ2-3;D3Z6W1;Q7TSJ2-2	Q7TSJ2;A0A140LIT9;Q7TSJ2-3;D3Z6W1;Q7TSJ2-2	Microtubule-associated protein 6	Map6
27.2679	26.4046	27.3732	25.6629	25.5669	25.5295	25.3059	23.9853	25.1595	25.1862	25.5991	25.1172				+	20	20	20	8.3	8.3	8.3	331.3	0	31.882	2494200000	36	2.62707	0.00275	A0A140LJ04;Q5SSH7;E9Q5W5;Q5SSH7-2;Q5SSH7-3	A0A140LJ04;Q5SSH7;E9Q5W5;Q5SSH7-2	Zinc finger ZZ-type and EF-hand domain-containing protein 1	Zzef1
27.0097	27.4203	24.6388	26.9803	26.9858	26.5179	26.1506	26.5105	25.9917	27.4058	27.2495	26.7955					5	5	3	17.5	17.5	12.2	39.787	0	5.9576	1432600000	8	0.312065	0.444933	Q91VM3;Q91VM3-2;A0A140LJJ0;A0A140LJ16;A0A140LHZ1;A0A140LJC8;A0A140LIN0;A2AEV2;F6YHS5;F7CAT9;F6Q8K5;A0A140LHM4;A0A140LJ74;A0A140LHQ5;A0A140LHK6;A0A0A0MQH0;A0A140LJ78;F6QP00;A0A140LI37;S4R186;A0A140LHC1;A2AEV5;A0A140LJG8	Q91VM3;Q91VM3-2;A0A140LJJ0;A0A140LJ16;A0A140LHZ1;A0A140LJC8;A0A140LIN0;A2AEV2;F6YHS5;F7CAT9;F6Q8K5;A0A140LHM4;A0A140LJ74;A0A140LHQ5;A0A140LHK6;A0A0A0MQH0;A0A140LJ78;F6QP00;A0A140LI37;S4R186;A0A140LHC1;A2AEV5;A0A140LJG8	WD repeat domain phosphoinositide-interacting protein 4	Wdr45
25.52	25.8757	24.6206	25.9527	24.815	25.2653	25.803	26.1527	24.8422	26.1459	25.8195	25.5574					2	2	2	6.6	6.6	6.6	37.629	0.00046196	2.4938	935920000	14	0.172454	0.668708	Q9JL56;A0A140LJJ4;A0A140LJK8	Q9JL56;A0A140LJJ4;A0A140LJK8	Glycerophosphodiester phosphodiesterase 1	Gde1
25.6689	25.6638	25.0739	26.5109	26.1472	26.145	25.9093	25.7318	26.2139	25.0945	24.9784	25.7033				+	11	11	11	6.4	6.4	6.4	301.5	0	23.807	1101900000	26	1.85639	0.00999336	E9Q394-2;A0A140LJJ5;E9Q394;A0A140LHG3;A0A140LIX0;A0A140LID7	E9Q394-2;A0A140LJJ5;E9Q394		Akap13
26.9316	26.7948	27.6516	26.5394	26.0197	26.2018	26.4075	26.0804	27.1521	26.4526	26.8163	26.6859					13	13	13	7.2	7.2	7.2	237.04	0	16.504	2333600000	18	0.891516	0.0848696	E9Q3L2;A0A140T8I9;A0A338P7D3;A0A338P6F9;A0A338P6S0	E9Q3L2;A0A140T8I9		Pi4ka
25.2261	24.9415	24.9918	24.7997	24.8124	25.0978	25.3537	24.9749	25.0834	24.4109	24.8403	24.4863				+	2	2	2	3.3	3.3	3.3	93.454	0	3.3292	393540000	7	1.53718	0.0189004	Q6IE82;A0A140T8R5;A0A286YCK1	Q6IE82;A0A140T8R5;A0A286YCK1	Protein Jade-3	Jade3
26.6574	26.3368	27.0485	26.568	26.5922	26.9355	26.5703	26.667	26.6802	26.654	26.6971	26.6807					11	11	10	33.3	33.3	31.7	52.714	0	43.772	6463600000	70	0.00563978	0.99033	Q8CFE3;A0A140T8R7;Q6PGA0;A0A0A6YWY4;A0A0A6YWP7;A0A0A6YXM5;Q6PGA0-2;A0A0A6YXI3	Q8CFE3;A0A140T8R7	REST corepressor 1	Rcor1
24.2423	25.0824	26.4134	24.8227	24.8685	25.3752	24.6851	25.0692	24.9444	24.4321	24.2846	24.8494					2	2	2	14.3	14.3	14.3	16.551	0.00015858	2.9672	305670000	5	0.268781	0.507159	A0A140T8S3;Q9JMF7;A2AWJ3	A0A140T8S3;Q9JMF7;A2AWJ3	Dolichyldiphosphatase 1	Dolpp1
25.159	25.5113	25.7022	25.6545	25.4707	26.2435	25.1569	25.229	25.0026	24.9016	24.8965	24.5876				+	2	2	2	1.6	1.6	1.6	168.78	0.00046232	2.5082	360610000	2	2.01823	0.00744537	Q9R1B9;G3X909;G3UY21;A0A140T8T2;G3UYX7;G3UZ61	Q9R1B9;G3X909;G3UY21;A0A140T8T2;G3UYX7;G3UZ61	Slit homolog 2 protein;Slit homolog 2 protein N-product;Slit homolog 2 protein C-product	Slit2
28.4967	28.4799	29.2804	27.8409	27.8737	27.814	27.5105	27.7294	27.6553	27.7836	27.7746	27.8421				+	108	108	108	26.1	26.1	26.1	584.78	0	323.31	42068000000	375	2.79005	0.00210753	E9Q555;A0A171EBL2;Q3U0U2	E9Q555;A0A171EBL2	E3 ubiquitin-protein ligase RNF213	Rnf213
27.6476	27.6433	29.1326	27.6553	27.6991	27.6062	27.6663	27.6075	27.6782	27.572	27.5866	27.677					28	28	25	39.7	39.7	34.9	103.22	0	68.346	9050800000	101	0.364723	0.380432	Q921G8;A0A1B0GR08;A0A1B0GRD4;A0A1B0GRD0	Q921G8;A0A1B0GR08	Gamma-tubulin complex component 2	Tubgcp2
31.2118	31.0258	30.6397	31.0201	31.0906	31.1449	31.147	31.2024	31.248	31.074	31.239	31.2541					17	17	17	41.2	41.2	41.2	37.387	0	37.749	154690000000	195	0.534536	0.227504	Q93092;A0A1B0GR11	Q93092;A0A1B0GR11	Transaldolase	Taldo1
26.7421	26.5577	27.6404	26.8406	26.2793	26.294	26.6728	26.2653	27.0828	26.5666	26.488	26.1088					3	3	3	11.5	11.5	11.5	26.851	0	4.1431	2944300000	11	0.451697	0.293195	Q8VI63;A0A1B0GR18;A0A1B0GT55;A0A1B0GRX6;Q8VI63-2	Q8VI63;A0A1B0GR18;A0A1B0GT55;A0A1B0GRX6	MOB kinase activator 2	Mob2
24.2562	23.8369	24.76	23.7102	23.6504	23.8556	24.1111	23.7143	23.6018	24.0592	22.9441	24.3533					2	2	2	1.9	1.9	1.9	157.2	0.0090643	1.0984	113830000	2	0.324065	0.428481	O09053;A0A1B0GR54	O09053;A0A1B0GR54	Werner syndrome ATP-dependent helicase homolog	Wrn
24.4743	24.1088	25.6085	24.4381	24.5158	24.6935	24.9143	25.0887	24.7187	25.6401	25.7016	25.3133					7	7	7	5.6	5.6	5.6	192.73	0	18.329	841490000	25	1.08767	0.0518871	A0A1B0GR85;Q8BRV5;A0A1D5RLN6	A0A1B0GR85
23.2217	23.9825	24.5366	23.9561	23.5781	23.4198	23.6021	23.8615	24.1582	24.5406	24.6863	24.4063					2	2	2	8	8	8	33.243	0	4.2835	171080000	6	0.992915	0.0657843	Q64704;Q64704-2;A0A1B0GRC2;A0A1C7CYU4;Q64704-4;Q64704-3	Q64704;Q64704-2;A0A1B0GRC2;A0A1C7CYU4;Q64704-4;Q64704-3	Syntaxin-3	Stx3
25.5035	25.7131	25.9483	26.1292	26.4814	26.2582	26.184	26.1709	26.4133	25.5168	25.6579	25.5398				+	2	2	2	55.7	55.7	55.7	6.4463	0	8.6372	1200300000	29	2.95089	0.00177778	A0A1B0GRJ5;D6RG99;Q9WV96;D3YVK5;A0A1B0GSU2;D3YVK4	A0A1B0GRJ5;D6RG99;Q9WV96;D3YVK5;A0A1B0GSU2;D3YVK4	Mitochondrial import inner membrane translocase subunit Tim10 B	Timm10b
30.0351	29.7471	30.1712	29.5264	29.7125	29.6967	29.448	29.4363	29.6889	29.3288	29.3523	29.4203				+	12	12	12	48.9	48.9	48.9	30.048	0	43.402	31621000000	88	2.39409	0.00383299	Q9Z2Y8;A0A1B0GRP7;Q6P8V7;A0A1B0GRR5;Q80ZV3;A0A1B0GSP5;A0A1B0GQY5;A0A1B0GSA1	Q9Z2Y8;A0A1B0GRP7;Q6P8V7;A0A1B0GRR5;Q80ZV3;A0A1B0GSP5	Proline synthase co-transcribed bacterial homolog protein	Prosc
29.2318	29.1427	28.2233	28.5687	28.8091	28.5848	28.3976	28.3739	28.1332	28.6171	28.6231	28.7742					12	12	12	44.6	44.6	44.6	34.973	0	215.91	16651000000	74	0.663147	0.157054	A0A1B0GRV0;Q9Z0S1;D3Z0E6;D3Z5X0	A0A1B0GRV0;Q9Z0S1;D3Z0E6	3(2),5-bisphosphate nucleotidase 1	Bpnt1
26.4132	26.4276	26.6775	26.7526	26.3875	27.0724	27.1143	26.8492	26.7557	26.8405	26.6458	26.4713					10	10	10	13.5	13.5	13.5	103.71	0	48.339	3293600000	47	0.581872	0.19752	P48377;A0A1B0GRV3;P48379;A0A3B2WBJ0;P48379-2	P48377;A0A1B0GRV3	MHC class II regulatory factor RFX1	Rfx1
27.038	26.8933	28.1846	27.0906	27.4729	26.9791	26.6877	26.9485	26.941	27.1767	27.3227	27.3076					5	5	3	13.8	13.8	9.2	46.585	0	12.339	3501200000	26	0.351286	0.396002	P63034;A0A1B0GRX7;Q99KH2;P63034-3;P63034-2;A0A1Y7VIW9;A0A1B0GRB2;A0A1B0GRB8;A0A1B0GRM7;Q80YW0;A0A1B0GRZ2;A0A2R8VI37	P63034;A0A1B0GRX7;Q99KH2;P63034-3;P63034-2;A0A1Y7VIW9;A0A1B0GRB2;A0A1B0GRB8	Cytohesin-2	Cyth2
25.8312	25.8539	25.952	24.1442	24.0895	25.2867	23.5452	24.6995	24.1273	23.7811	23.1017	24.8621				+	4	4	4	7.1	7.1	7.1	76.812	0.0010564	2.0923	420080000	6	1.70178	0.0135863	Q9QYY0;A0A1B0GS41	Q9QYY0;A0A1B0GS41	GRB2-associated-binding protein 1	Gab1
25.9014	26.0257	26.6618	25.7164	25.8085	26.039	25.7612	26.1047	26.1252	25.7933	25.6756	25.8407					8	8	8	33.4	33.4	33.4	37.772	0	66.905	2658000000	43	0.619116	0.177139	Q8K221;A0A1B0GS63;A0A1B0GSM3;D3Z2F3;A0A1B0GQY8;D6RHM6	Q8K221;A0A1B0GS63;A0A1B0GSM3	Arfaptin-2	Arfip2
25.7148	25.9403	26.3609	26.2143	26.3435	26.3458	26.6074	26.7764	26.4761	26.2799	26.1687	26.3609				+	2	2	2	6.1	6.1	6.1	40.628	0.0065621	1.3232	923900000	12	1.56533	0.017706	Q9D3N8;A0A1B0GSA2;Q9D3N8-3;Q9D3N8-2;Q9D3N8-4	Q9D3N8;A0A1B0GSA2;Q9D3N8-3;Q9D3N8-2;Q9D3N8-4	Growth hormone-regulated TBC protein 1	Grtp1
30.6095	30.4608	31.1187	30.5079	30.5002	30.4099	30.3764	30.2479	30.3597	30.3075	30.2811	30.3658				+	21	21	21	68.9	68.9	68.9	49.816	0	323.31	50584000000	64	1.13947	0.0461236	Q91VI7;A0A1B0GSG5;A0A1B0GRG4;A0A1B0GRY7	Q91VI7;A0A1B0GSG5	Ribonuclease inhibitor	Rnh1
25.2938	25.9225	25.4743	26.2297	24.879	26.3894	26.8604	25.7576	23.6602	26.0509	25.5472	25.683					5	5	5	9.2	9.2	9.2	56.701	0	6.3669	796370000	14	0.0235656	0.960181	Q8BGV4;A0A1B0GSJ1	Q8BGV4;A0A1B0GSJ1	TELO2-interacting protein 2	Tti2
24.77	25.2858	25.7186	24.7422	24.9619	23.739	24.7147	24.7366	24.9509	24.6901	24.7601	25.0372					3	3	3	7	7	7	83.365	0.0012026	2.0465	452120000	3	0.627497	0.173195	Q7TMK6;A0A1B0GSU8;A0A1B0GT78	Q7TMK6;A0A1B0GSU8;A0A1B0GT78	Protein Hook homolog 2	Hook2
32.6228	32.9263	33.7018	32.7633	32.496	33.0022	32.9418	32.8923	32.8948	33.0092	33.0256	33.0774					19	19	18	70.5	70.5	66.9	36.498	0	299.33	489240000000	228	0.237192	0.556372	P06151;A0A1B0GSX0;A0A1B0GSR9;D3YZQ9;A0A1B0GT41;A0A1B0GQX5;A0A1B0GSL7;A0A1B0GRW9;A0A1B0GS79;P00342;A0A1B0GRC1;A0A1B0GRS2;D3YVR7;D3YZE4;A0A1B0GSR2;A0A1B0GRE9	P06151;A0A1B0GSX0;A0A1B0GSR9;D3YZQ9	L-lactate dehydrogenase A chain;L-lactate dehydrogenase	Ldha
29.0825	29.0691	29.319	28.7521	28.6045	28.5539	28.6144	28.6774	28.5739	28.6196	28.5757	28.6199				+	59	59	59	40.8	40.8	40.8	197.24	0	323.31	78527000000	389	3.7263	0.000523636	Q6PFD9;A0A1B0GSX7;B2RQL0;A0A140T8J8;A0A1B0GRB5;A0A1B0GRA7;A0A1B0GS62	Q6PFD9;A0A1B0GSX7	Nuclear pore complex protein Nup98-Nup96;Nuclear pore complex protein Nup98;Nuclear pore complex protein Nup96	Nup98
25.1261	25.1794	24.59	24.6614	24.2874	24.8885	25.0466	24.4757	25.147	25.107	24.5589	24.9721					2	2	2	13	13	13	25.529	0.00015657	2.7651	326660000	5	0.236152	0.557838	Q99MB7;H3BJE9;A0A1B0GT51;H3BJB4	Q99MB7;H3BJE9;A0A1B0GT51;H3BJB4	RING finger protein 141	Rnf141
29.4823	29.1813	29.016	29.6103	29.8403	29.8489	29.3915	29.8405	29.9193	29.4279	29.7002	29.5296				+	6	6	6	42.7	42.7	42.7	21.394	0	48.759	16260000000	75	1.30853	0.0309088	Q07813;A0A1B0GT81;A0A1B0GTA4;A0A1B0GS13;A0A1B0GT35;A0A1B0GSH8	Q07813;A0A1B0GT81;A0A1B0GTA4;A0A1B0GS13	Apoptosis regulator BAX	Bax
26.9952	27.1208	28.2881	26.929	26.9007	26.8662	26.7543	26.7694	26.7325	26.9762	27.0117	26.8515					10	10	10	20.5	20.5	20.5	83.926	0	41.977	4621800000	47	0.801305	0.107245	Q9Z1E4;A0A1B0GT92;Q8VCB3;A0A1B0GR90	Q9Z1E4;A0A1B0GT92	Glycogen [starch] synthase, muscle	Gys1
28.1358	27.7985	28.0261	26.5966	25.8425	25.9651	26.7642	26.8658	27.2128	26.8816	26.8377	27.0843				+	9	9	9	33.8	33.8	33.8	44.127	0	26.261	5041700000	31	3.75189	0.000481203	O35855;A0A1B0GX27;O88374;A0A1B0GST1;A0A1B0GQY4	O35855;A0A1B0GX27;O88374	Branched-chain-amino-acid aminotransferase, mitochondrial;Branched-chain-amino-acid aminotransferase	Bcat2
23.9101	24.0258	25.0387	24.9244	23.9412	24.7205	23.6761	23.7128	23.8085	24.7583	23.4699	23.9897					3	3	3	4	4	4	106.54	0	4.7871	145460000	7	0.472672	0.274999	Q3U2I3;Q3U2I3-3;A0A1C7CYU5;F8WHJ1;Q3U2I3-2	Q3U2I3;Q3U2I3-3;A0A1C7CYU5;F8WHJ1;Q3U2I3-2	FTS and Hook-interacting protein	Fam160a2
29.1374	29.2696	29.5435	29.6757	29.8494	29.7791	29.6854	29.8033	29.7691	29.4102	29.4089	29.3991				+	36	36	30	68.3	68.3	58.9	70.741	0	323.31	86956000000	311	2.60851	0.00279332	Q99K51;A0A1C7CYV0;B1AX58;Q3V0K9	Q99K51;A0A1C7CYV0;B1AX58	Plastin-3	Pls3
29.2801	29.1985	29.3126	28.8095	28.758	28.7276	28.8679	28.913	28.8327	29.0088	28.9284	29.032				+	20	20	20	27.2	27.2	27.2	106.17	0	139.62	30762000000	129	5.01021	0	Q8CGZ0;A0A1D5RL92;G5E8I8	Q8CGZ0;A0A1D5RL92;G5E8I8	Calcium homeostasis endoplasmic reticulum protein	Cherp
24.5218	24.696	23.737	25.2375	25.263	24.9268	25.4602	25.1986	25.0753	25.0659	24.85	25.0178				+	1	1	1	10.3	10.3	10.3	20.247	0	7.3559	331500000	12	1.71616	0.0131388	Q99LJ5;A0A1D5RLU9;A0A1D5RLE8;A0A1D5RM50	Q99LJ5;A0A1D5RLU9;A0A1D5RLE8;A0A1D5RM50	CKLF-like MARVEL transmembrane domain-containing protein 3	Cmtm3
27.0535	27.0079	28.3535	26.1663	25.9505	26.0421	25.722	26.6407	26.3269	26.5656	26.8566	26.9058				+	6	6	6	23.6	23.6	23.6	36.867	0	10.228	2493400000	15	1.67357	0.0143175	Q8BTX9;A0A1D5RLG0;A0A1D5RM62	Q8BTX9;A0A1D5RLG0;A0A1D5RM62	Inactive hydroxysteroid dehydrogenase-like protein 1	Hsdl1
25.7635	25.4412	26.7098	25.826	25.2382	24.8893	23.9898	25.6787	25.5622	25.4377	25.3914	25.6722					6	6	6	8.2	8.2	8.2	111.72	0	12.995	922360000	15	0.391897	0.3504	Q8C0M0;Q8C0M0-3;A0A1D5RLJ8;Q8C0M0-2	Q8C0M0;Q8C0M0-3;A0A1D5RLJ8;Q8C0M0-2	WD repeat-containing protein 59	Wdr59
26.5685	26.4257	26.5787	25.9961	26.0692	25.987	25.8627	26.3083	25.7093	26.1767	25.929	26.0669				+	4	4	4	6.2	6.2	6.2	114.72	0	8.7833	1684700000	11	1.83745	0.0102972	Q2PFD7;F6Z9E6;A0A1D5RLK2;A0A1D5RMH7;Q2PFD7-4;Q2PFD7-5;Q2PFD7-2;Q8C0E9;E9PUC5;Q2PFD7-3	Q2PFD7;F6Z9E6;A0A1D5RLK2;A0A1D5RMH7;Q2PFD7-4;Q2PFD7-5;Q2PFD7-2;Q8C0E9;E9PUC5;Q2PFD7-3	PH and SEC7 domain-containing protein 3	Psd3
25.7206	25.3065	26.3592	25.1911	25.3109	25.3902	25.382	25.5172	25.3764	25.8694	25.9418	25.7634					10	10	10	16.6	16.6	16.6	92.612	0	19.798	2776600000	50	1.01258	0.0626956	Q8BG67;A0A1D5RLL3;Q8BG67-2;Q8BWC5;A0A2I3BR57	Q8BG67;A0A1D5RLL3;Q8BG67-2	Protein EFR3 homolog A	Efr3a
27.9044	27.9604	28.7046	27.6077	27.6984	27.6394	27.6592	27.7538	27.7131	27.6624	27.7223	27.6921				+	80	80	80	24	24	24	435.8	0	170.54	25162000000	282	1.23475	0.0366459	E9QLK7;E9PZA7;E9PWT1;A0A1D5RLL4;F7CGG2;Q80YV3	E9QLK7;E9PZA7;E9PWT1;A0A1D5RLL4;F7CGG2;Q80YV3	Transformation/transcription domain-associated protein	Trrap
28.8757	29.3849	25.0082	29.022	28.8557	29.541	29.7964	29.8008	27.6319	29.0912	29.109	29.276					4	4	4	0.6	0.6	0.6	654.2	0.0017686	1.7493	6007700000	3	0.261029	0.518516	A0A1D5RLM8;F6RS26	A0A1D5RLM8
25.8935	26.0242	27.1157	26.1571	26.3882	26.2572	25.1939	25.5054	26.1486	26.053	25.4453	26.0613					15	13	13	10.9	9.9	9.9	195.53	0	19.59	2289200000	28	0.62451	0.174564	Q3UU96;D3YYN8;E9PVY0;A0A1D5RLQ9;H7BX44;Q3UU96-2;F6Q5A5;F6S5Z6;F6YZJ7;A0A0A6YXJ5;F6W0C2	Q3UU96;D3YYN8;E9PVY0;A0A1D5RLQ9;H7BX44;Q3UU96-2;F6Q5A5	Serine/threonine-protein kinase MRCK alpha;Non-specific serine/threonine protein kinase	Cdc42bpa
25.9932	25.7713	27.0743	26.0004	25.0565	26.0344	25.9656	26.0776	26.2152	26.1555	25.812	25.972					6	6	6	10.3	10.3	10.3	69.579	0	6.1064	1416700000	19	0.295164	0.467776	Q9D2X5;Z4YNA3;A0A1D5RLR7;Q9D2X5-2;A0A1D5RLW7	Q9D2X5;Z4YNA3;A0A1D5RLR7;Q9D2X5-2;A0A1D5RLW7	MAU2 chromatid cohesion factor homolog	Mau2
27.2437	27.345	27.6869	26.9506	27.3229	27.1733	27.172	27.477	27.5651	27.0719	27.3384	27.26					11	11	11	13.7	13.7	13.7	85.247	0	16.296	5562100000	58	0.532089	0.229305	Q8C1D8;A0A1D5RLV0;A0A1D5RMB4;Q8C1D8-2	Q8C1D8;A0A1D5RLV0;A0A1D5RMB4	Protein IWS1 homolog	Iws1
25.4833	25.0836	26.7859	25.6973	25.6221	24.9288	24.5252	25.5113	25.7466	25.4907	24.9024	24.3251					17	17	17	6.2	6.2	6.2	392.33	0	69.525	2205000000	29	0.323921	0.428613	Q6VNB8;A0A1D5RLV7;G3UYW1;Q6VNB8-2;G3UY81	Q6VNB8;A0A1D5RLV7;G3UYW1	WD repeat and FYVE domain-containing protein 3	Wdfy3
29.2165	29.1249	29.8669	28.7675	28.5815	29.6727	28.6683	29.0267	29.593	30.0146	28.9439	28.5194					3	3	3	39.3	39.3	39.3	16.284	0	13.317	7962700000	10	0.0701724	0.868941	Q9DCC8;A0A1D5RLZ6	Q9DCC8;A0A1D5RLZ6	Mitochondrial import receptor subunit TOM20 homolog	Tomm20
24.7205	25.0653	26.7062	24.8842	24.8683	24.8632	25.1092	24.9171	25.0959	25.0466	25.1913	24.7801					10	10	10	12.1	12.1	12.1	108.01	0	15.747	1239200000	25	0.258847	0.521769	Q8R0S2;E9PUA3;A0A1D5RM83;Q8R0S2-2;A0A5F8MPT9;Q5DU25;A4GZ26;D3Z6V7;D3Z5I6;E9QAD8;Q3TES0;A0A0R4J1U6	Q8R0S2;E9PUA3;A0A1D5RM83;Q8R0S2-2;A0A5F8MPT9	IQ motif and SEC7 domain-containing protein 1	Iqsec1
27.726	27.6167	28.4507	27.9524	27.612	27.9349	27.5815	27.6781	27.5213	27.8901	28.0826	27.8605					8	8	8	14.2	14.2	14.2	76.684	0	22.798	6483600000	46	0.432975	0.310166	Q8R3L2;A0A1D5RM90;B2ZAC8;Q8R3L2-4;Q8R3L2-3;Q8R3L2-2;Q8R3L2-5;A0A1D5RLU0	Q8R3L2;A0A1D5RM90;B2ZAC8;Q8R3L2-4;Q8R3L2-3;Q8R3L2-2;Q8R3L2-5	Transcription factor 25	Tcf25
24.4608	24.7471	25.694	25.3525	24.3761	24.8056	25.1097	24.7176	23.8752	24.7763	24.3527	24.2284					3	3	3	10.5	10.5	10.5	48.46	0	4.241	281340000	5	0.199408	0.620652	Q9D7V1;A0A1D5RMA9	Q9D7V1;A0A1D5RMA9	SH2 domain-containing protein 4A	Sh2d4a
27.3434	27.6772	26.6235	27.3564	27.4645	27.2687	27.2099	26.6046	26.6759	26.6262	26.5292	26.7142				+	12	12	12	29	29	29	65.076	0	27.435	4581400000	36	1.11517	0.0485326	Q3URE1;A0A1D5RMC8;Q3URE1-2	Q3URE1;A0A1D5RMC8;Q3URE1-2	Acyl-CoA synthetase family member 3, mitochondrial	Acsf3
29.1097	29.8653	29.9879	29.392	28.5074	28.1419	29.1202	29.1016	28.5313	29.5734	28.5255	28.9038					5	4	4	4.8	4.1	4.1	150.06	0	8.133	6777200000	8	0.720936	0.133147	B1AVY7;A0A1D5RMD4;E7FLY0	B1AVY7;A0A1D5RMD4;E7FLY0	Kinesin-like protein KIF16B;Kinesin-like protein	Kif16b
25.4363	26.2379	25.2707	25.4414	26.1464	25.8964	25.8485	25.4476	25.2458	25.1805	23.8758	23.8566				+	72	1	1	39.9	1.2	1.2	266.12	0.0030612	1.5988	428630000	6	1.59645	0.0165553	A0A1D5RMJ8;Q6ZQ08-2;B7ZWL1;A0A1D5RM04;A0A1D5RMB6;A0A1D5RM03	A0A1D5RMJ8;Q6ZQ08-2;B7ZWL1	CCR4-NOT transcription complex subunit 1	Cnot1
28.0671	27.9075	28.5362	27.8991	28.2522	27.9641	27.7074	27.7136	28.08	27.9363	27.8888	28.0196					12	12	12	28.4	28.4	28.4	64.476	0	129.69	17159000000	102	0.456576	0.288988	Q8VI36;Q8VI36-2;F8VQ28;A0A1D5RMM8;A0A0J9YV30	Q8VI36;Q8VI36-2;F8VQ28;A0A1D5RMM8;A0A0J9YV30	Paxillin	Pxn
24.0102	24.5904	26.3423	24.9584	25.0261	25.392	25.5364	25.0738	24.8737	25.6056	25.2419	25.1538					4	4	4	21.9	21.9	21.9	30.76	0	10.798	954590000	10	0.0324914	0.944006	A0A1I7Q4A6;Q9CPQ5	A0A1I7Q4A6;Q9CPQ5	Centromere protein Q	Cenpq
27.7056	27.3655	27.1437	27.1146	26.5848	26.8865	26.8248	26.7448	26.7924	26.8792	26.875	27.2904				+	5	5	5	12	12	12	59.146	0	9.9792	3182600000	22	1.36743	0.0272452	Q9Z2A5;Q4FCQ7;A0A1L1SQ41;J3QNU1;Q9Z2A5-2;A0A140LJ98	Q9Z2A5;Q4FCQ7;A0A1L1SQ41;J3QNU1;Q9Z2A5-2	Arginyl-tRNA--protein transferase 1	Ate1
27.9474	27.9072	28.6674	28.4999	28.5286	28.4358	27.9805	28.3307	28.078	28.3322	28.267	28.0458					35	17	17	16.6	10.3	10.3	271.66	0	34.709	5754800000	37	0.469238	0.278102	E9PUM4;A0A1L1SQ51;Q71LX4;Q8CDM9;A0A1L1SRI1;A0A1L1SQP9;A0A1L1SVA8	E9PUM4;A0A1L1SQ51;Q71LX4;Q8CDM9;A0A1L1SRI1;A0A1L1SQP9	Talin-2	Tln2
32.8058	32.5582	32.6047	32.5533	32.6422	32.4651	32.4601	32.4733	32.5317	32.6299	32.4604	32.7257					4	4	4	28	28	28	13.742	0	6.2283	161750000000	50	0.501083	0.251463	P62852;A0A1L1SQA8	P62852;A0A1L1SQA8	40S ribosomal protein S25	Rps25
26.6679	27.7094	31.789	27.2705	27.4293	27.7398	27.6243	27.2982	27.2774	27.6438	26.3052	26.0476					6	3	3	2.7	1.4	1.4	233.26	0.0081529	1.1603	5456100000	6	0.382585	0.360477	Q8VDR9;A0A1L1SQR4	Q8VDR9;A0A1L1SQR4	Dedicator of cytokinesis protein 6	Dock6
25.2924	24.2458	26.3453	25.2254	25.0771	24.4134	25.2901	25.0401	25.184	25.8074	25.5637	25.0383					3	3	3	14.3	14.3	14.3	34.053	0	10.513	693470000	12	0.145216	0.719431	Q9DB07;A0A1L1SR19;A0A5F8MPR6;D3Z4B1	Q9DB07;A0A1L1SR19;A0A5F8MPR6	Intraflagellar transport protein 46 homolog	Ift46
28.3802	28.361	28.3973	28.0477	27.8869	27.9659	27.9926	27.7744	28.1377	28.2599	28.4345	28.3441				+	13	13	13	18.6	18.6	18.6	94.946	0	46.922	8917400000	63	2.72822	0.00233962	P35951;A0A1L1SRE8;Q924X6;B1AXJ6;A0A571BEC8;A0A571BE80;A0A571BE60;B1AXJ3;F6YZZ8;B1AXJ5;B1AXJ4;Q924X6-2	P35951;A0A1L1SRE8	Low-density lipoprotein receptor	Ldlr
27.127	27.4103	26.4434	27.5568	27.644	27.4699	27.2421	27.3078	26.8707	26.8491	26.7966	26.9928					2	2	2	46	46	46	6.6316	0.00046339	2.5493	1642300000	7	1.10011	0.0504166	A0A1L1SRR1;Q9ESD6-2;Q9ESD6	A0A1L1SRR1;Q9ESD6-2;Q9ESD6	CKLF-like MARVEL transmembrane domain-containing protein 7	Cmtm7
26.5943	28.0972	27.2645	23.6854	23.8453	22.0558	25.7078	25.116	25.1185	26.616	26.0473	26.3856				+	11	10	10	16.6	15.4	15.4	88.651	0	21.322	3410900000	41	3.45554	0.000852273	O08739;A0A1L1SRX2;F6XQD0;D3Z4N3;D3YU73	O08739;A0A1L1SRX2	AMP deaminase 3	Ampd3
27.5797	27.3371	28.3796	26.7987	26.6406	26.5032	27.0588	27.0441	26.4362	27.1345	27.04	27.029				+	13	13	13	25.6	25.6	25.6	69.552	0	27.989	8594200000	58	1.78197	0.0114981	Q9Z2X8;A0A1L1SS10	Q9Z2X8;A0A1L1SS10	Kelch-like ECH-associated protein 1	Keap1
24.389	24.4385	24.5099	26.4335	26.0128	24.7385	24.7892	23.5839	23.7986	26.3027	26.16	25.4673				+	5	1	1	33.9	5	5	26.984	0.00061022	2.3264	359300000	7	2.00963	0.00757816	A0A1L1SS34	A0A1L1SS34
26.448	26.3434	26.2231	25.6515	25.6316	25.7664	26.1009	25.7325	26.2157	25.5349	25.9214	26.2099				+	12	12	12	23.1	23.1	23.1	80.378	0	25.822	2416100000	35	1.42698	0.0238531	A0A338P6N2;D3YVV0;E9Q723;A0A1L1SSC7;Q3UMK4	A0A338P6N2;D3YVV0;E9Q723;A0A1L1SSC7;Q3UMK4		Ttc13
27.7715	27.9858	27.7675	28.4095	28.4201	28.5096	28.3272	28.1706	28.0621	27.8393	27.7283	28.026				+	13	13	13	42.2	42.2	42.2	53.788	0	54.568	14576000000	82	3.09324	0.00148571	Q3UDS7;A0A1L1SSF2;Q8VDL4-3;Q8VDL4;Q8VDL4-2	Q3UDS7;A0A1L1SSF2;Q8VDL4-3;Q8VDL4	ADP-dependent glucokinase	Adpgk
27.5558	27.8156	28.1099	27.8589	28.4209	27.9312	28.8744	28.4951	28.4063	27.5504	28.1105	27.9428				+	8	8	8	27.9	27.9	27.9	34.322	0	29.552	10485000000	54	1.4513	0.022584	Q5NCU4;A0A1L1SSH9;P07214;Q5NCU3	Q5NCU4;A0A1L1SSH9;P07214	SPARC	Sparc
24.5153	24.072	26.9295	23.1717	23.1056	23.6091	22.1002	23.6082	24.0165	23.6517	24.5532	24.1981					11	11	11	4.7	4.7	4.7	300.36	0	13.478	615520000	11	0.92959	0.0769089	E9QPK4;A0A1L1SSL9;Q9JKK8	E9QPK4;A0A1L1SSL9;Q9JKK8	Serine/threonine-protein kinase ATR	Atr
26.255	26.4684	26.1169	26.5166	26.6061	26.6914	26.6771	26.6296	26.397	26.5145	26.3316	26.938					5	5	5	0.5	0.5	0.5	1009.9	0.0014879	1.8834	1230600000	6	0.657506	0.159815	Q6ZWR6;A0A1L1STC6;Q6ZWR6-4;Q6ZWR6-2;A0A1L1SRV6;Q6ZWR6-3	Q6ZWR6;A0A1L1STC6;Q6ZWR6-4	Nesprin-1	Syne1
29.9309	29.9086	29.6224	29.9559	29.8065	29.9225	29.7502	29.7695	29.6911	29.829	29.8528	29.7893					35	35	33	47.1	47.1	44.7	97.452	0	200.23	117780000000	357	0.470955	0.27635	A0A1L1STE4;Q9Z1X4-3;Q9Z1X4;Q9Z1X4-2;Q45VK5;A0A1L1SSU8;A0A1L1ST48;A0A1L1SU19;A0A1L1SQR7;A0A1L1SR62;A0A1L1SQ69	A0A1L1STE4;Q9Z1X4-3;Q9Z1X4;Q9Z1X4-2;Q45VK5	Interleukin enhancer-binding factor 3	Ilf3
30.9092	30.8026	31.6819	30.6826	30.4477	30.6397	30.4043	30.3923	30.3452	30.3731	30.2709	30.28				+	17	17	17	51.1	51.1	51.1	39.638	0	216.46	129410000000	240	1.83861	0.0102824	Q9D6R2;A0A1L1STE6;Q9D6R2-2;A0A1L1SQF9	Q9D6R2;A0A1L1STE6;Q9D6R2-2	Isocitrate dehydrogenase [NAD] subunit alpha, mitochondrial	Idh3a
26.2028	25.7419	26.4966	25.7921	25.1186	25.3483	25.299	25.7771	24.3996	25.4941	24.5007	25.4772					7	6	4	16.3	14.7	10.9	59.505	0	14.747	1105400000	25	0.856413	0.093131	Q8K0D0;A0A1L1SUS7;Q8K0D0-2	Q8K0D0;A0A1L1SUS7;Q8K0D0-2	Cyclin-dependent kinase 17	Cdk17
25.3785	24.249	25.6153	25.9241	25.3893	25.444	25.9131	25.1118	24.9746	25.2522	25.7185	25.4237					61	1	1	73.6	1.8	1.8	107.11	0	4.4106	458070000	11	0.199681	0.620389	A0A1L1SV25;E9Q2W9;A0A1L1SVJ6;D3Z0L8;D3Z761	A0A1L1SV25;E9Q2W9		Actn4
27.929	28.0318	28.577	27.957	27.948	27.9969	27.7049	27.7023	27.7489	27.6849	27.5797	27.7041				+	41	41	41	36	36	36	157.15	0	147.73	23222000000	201	1.60908	0.0161554	A0A1L1SV73;Q8BY87;Q8BY87-2	A0A1L1SV73;Q8BY87;Q8BY87-2	Ubiquitin carboxyl-terminal hydrolase 47	Usp47
27.1514	26.8784	26.7752	26.5717	25.875	26.0248	26.2263	26.4192	26.2206	27.0497	26.3025	26.3083				+	5	5	5	29.6	29.6	29.6	21.86	0	139.8	2571400000	37	1.24058	0.0361646	Q9CQ02;A0A1L1SVC7;A0A1L1SRX4;A0A1L1SRM6;A0A1L1ST08;A0A1L1SRJ9	Q9CQ02;A0A1L1SVC7;A0A1L1SRX4;A0A1L1SRM6;A0A1L1ST08	COMM domain-containing protein 4	Commd4
27.3235	27.0615	27.3239	26.865	26.5919	26.3248	26.7889	26.5288	26.6502	27.0525	27.1825	27.1597				+	21	21	21	37.9	37.9	37.9	69.819	0	26.854	8358800000	79	2.46908	0.00348764	Q91VN6;A0A1S6GWJ4	Q91VN6;A0A1S6GWJ4	Probable ATP-dependent RNA helicase DDX41	Ddx41
27.7106	27.646	27.2563	27.5475	27.2973	27.4305	27.3736	27.1363	27.1434	27.4287	27.3994	27.2919					16	16	12	15.5	15.5	10.8	165.8	0	33.423	8337200000	77	0.757588	0.120681	Q9WV30;Q9WV30-2;A0A1U6URG8;Q9WV30-4;F6VCW7	Q9WV30;Q9WV30-2;A0A1U6URG8;Q9WV30-4	Nuclear factor of activated T-cells 5	Nfat5
24.9566	25.5666	24.6881	26.0594	26.2644	25.9561	25.5333	25.2789	26.7489	25.3045	25.3752	24.2352					2	2	2	3.7	3.7	3.7	60.717	0	6.2156	690830000	15	1.02297	0.0609487	O88888;A0A1W2P6Z9	O88888;A0A1W2P6Z9	Amyloid beta A4 precursor protein-binding family A member 3	Apba3
28.3376	28.4527	28.6541	27.4992	23.6778	28.925	28.2406	29.8706	29.8673	28.5539	28.4272	28.5306					6	6	6	2.7	2.7	2.7	229.39	0	3.7003	5113800000	12	0.639833	0.167542	Q6GYP7;A0A1W2P832;A0A1W2P712;A0A2I3BRX9;Q6GYP7-2;Q6GYP7-4;Q6GYP7-6;A0A1W2P7Y4	Q6GYP7;A0A1W2P832;A0A1W2P712;A0A2I3BRX9;Q6GYP7-2;Q6GYP7-4;Q6GYP7-6	Ral GTPase-activating protein subunit alpha-1	Ralgapa1
28.4645	28.6264	27.5774	29.0721	29.4242	29.2311	29.2886	29.3222	29.471	28.4099	28.499	28.9302				+	8	8	8	49.5	49.5	49.5	20.767	0	40.116	21429000000	72	2.05135	0.00708028	Q9QXT0;A0A1W2P729	Q9QXT0;A0A1W2P729	Protein canopy homolog 2	Cnpy2
26.8863	27.0606	27.6458	26.905	26.8131	26.6473	26.9309	27.083	26.8668	27.0606	26.9515	26.8599					39	39	39	16.1	16.1	16.1	329.46	0	87.535	11357000000	147	0.619003	0.177165	A0A1W2P737;F8VPV0;P48725;P48725-3;P48725-2	A0A1W2P737;F8VPV0;P48725;P48725-3;P48725-2	Pericentrin	Pcnt
33.9635	34.2643	32.0462	33.3732	33.7968	34.2295	34.2304	33.9438	34.5361	33.9548	33.8234	33.9187					10	10	2	60.3	60.3	30.1	15.388	0	59.584	293980000000	80	0.268649	0.507232	P84228;A0A1W2P768;P68433;F8WI35;E0CYN1;E0CYR7	P84228;A0A1W2P768;P68433;F8WI35	Histone H3.2;Histone H3.1;Histone H3	Hist1h3b;Hist1h3a;H3f3a
28.2797	28.3171	27.6091	28.1848	28.262	27.9082	27.6234	28.1115	27.8793	28.1537	27.9181	27.7144					5	5	4	34.3	34.3	30.4	22.942	0	31.985	5270000000	46	0.1731	0.668143	Q9CQE6;A0A1W2P7K2;A0A1W2P7E1	Q9CQE6;A0A1W2P7K2	Histone chaperone ASF1A	Asf1a
26.5153	25.0172	26.2232	24.5005	24.3304	24.5308	24.5085	24.4852	23.9849	24.4997	24.291	24.4376				+	4	4	4	18	18	18	47.133	0	13.022	475830000	4	2.27651	0.0047061	Q68EF0;A0A1W2P7K6;A0A1W2P6M4	Q68EF0;A0A1W2P7K6	Rab-3A-interacting protein	Rab3ip
27.7606	27.7405	29.0088	28.0319	28.1351	28.0859	27.3556	27.6513	27.4048	27.5884	27.6905	27.8277					22	22	22	26.1	26.1	26.1	109.79	0	46.349	15924000000	112	0.801573	0.10718	A0A1W2P7Q6;Q9CRT8;A0A1W2P7V1	A0A1W2P7Q6;Q9CRT8	Exportin-T	Xpot
27.4559	27.5793	27.5383	27.1029	27.2561	27.184	27.3775	27.5423	27.3572	27.8163	27.4948	27.6971				+	6	6	5	25.1	25.1	21.7	26.621	0	7.5131	5100100000	34	2.47006	0.00347807	Q8CFI2;A0A1W2P7U1;A0A087WP01;A0A140T8I4;A0A1W2P7U9;A0A1W2P861;A0A1W2P7T2;A0A1W2P8B1;A0A1W2P892	Q8CFI2;A0A1W2P7U1;A0A087WP01;A0A140T8I4;A0A1W2P7U9	Ubiquitin-conjugating enzyme E2 R1	Cdc34;Cdc34-ps
