## Supplemental Tables 1-11 for "β1 integrin signaling governs necroptosis via the chromatin remodeling factor CHD4" (part 5 of 12)

### Sheet: Supplementary Table 5 (continued)
LFQ intensity shScr replicate 1	LFQ intensity shScr replicate 2	LFQ intensity shScr replicate 3	LFQ intensity shCHD4 replicate 1	LFQ intensity shCHD4 replicate 2	LFQ intensity shCHD4 replicate 3	LFQ intensity shGATAD2A/B replicate 1	LFQ intensity shGATAD2A/B replicate 2	LFQ intensity shGATAD2A/B replicate 3	LFQ intensity shCDK2AP1/2 replicate 1	LFQ intensity shCDK2AP1/2 replicate 2	LFQ intensity shCDK2AP1/2 replicate 3	C: Only identified by site	C: Reverse	C: Potential contaminant	C: ANOVA Significant	N: Peptides	N: Razor + unique peptides	N: Unique peptides	N: Sequence coverage [%]	N: Unique + razor sequence coverage [%]	N: Unique sequence coverage [%]	N: Mol. weight [kDa]	N: Q-value	N: Score	N: Intensity	N: MS/MS count	N: -Log ANOVA p value	N: ANOVA q-value	T: Protein IDs	T: Majority protein IDs	T: Protein names	T: Gene names
27.0076	26.959	26.1726	26.7742	26.7956	26.1094	26.1837	26.3779	26.4102	26.7001	26.6792	26.9522					4	4	4	12.3	12.3	12.3	50.662	0	7.4362	2145500000	16	0.427602	0.315049	Q8BH60;A0A1W2P7V0;K3W4Q9;Q8BH60-2	Q8BH60;A0A1W2P7V0;K3W4Q9;Q8BH60-2	Golgi-associated PDZ and coiled-coil motif-containing protein	Gopc
24.9934	24.6098	26.3391	25.4999	25.3188	25.4093	25.6787	25.5821	25.5062	25.7757	25.4892	26.075					7	7	7	6.8	6.8	6.8	164.18	0	11.891	1082000000	29	0.178312	0.658503	P35822;B2RRF0;A0A1W2P7Y1;P28828;Q68FM4	P35822;B2RRF0;A0A1W2P7Y1	Receptor-type tyrosine-protein phosphatase kappa;Protein-tyrosine-phosphatase	Ptprk
24.1881	25.087	25.3864	26.1311	25.75	25.9221	26.3197	26.5423	26.1654	25.093	25.3538	25.2261				+	3	3	3	19.7	19.7	19.7	29.213	0	4.4991	866670000	17	2.48155	0.00342792	Q99KK1;A0A1W2P8A8	Q99KK1;A0A1W2P8A8	Receptor expression-enhancing protein 3	Reep3
26.3762	26.1771	24.3297	26.5769	26.5146	26.4678	26.4209	26.5134	26.441	26.2592	26.2643	26.4544					3	3	3	9.6	9.6	9.6	54.444	0	8.4149	1178100000	15	0.568781	0.205293	Q9JIY2;E9QM14;A0A1X7SB71;Q9JIY2-3;Q9JIY2-2;Q9JIY2-4	Q9JIY2;E9QM14;A0A1X7SB71;Q9JIY2-3;Q9JIY2-2;Q9JIY2-4	E3 ubiquitin-protein ligase Hakai	Cbll1
30.1782	30.3271	27.6409	29.7641	30.02	29.6782	30.1027	30.0696	30.3229	30.1271	30.3561	30.228					10	10	10	65.7	65.7	65.7	12.758	0	74.631	43115000000	90	0.270635	0.504218	P48428;A0A1Y7VJ48	P48428;A0A1Y7VJ48	Tubulin-specific chaperone A	Tbca
26.2559	26.2135	25.1139	25.4765	25.7568	25.2238	25.6448	25.8172	25.5806	25.4978	26.0886	25.6445					2	2	2	4.2	4.2	4.2	70.837	0	4.1007	661610000	12	0.156814	0.696555	Q8R5C8;A0A1Y7VJ93;A0A1Y7VMG9;Q8BJZ0;D3YY85;D3YXX1;D3YY86	Q8R5C8;A0A1Y7VJ93;A0A1Y7VMG9;Q8BJZ0;D3YY85;D3YXX1;D3YY86	Zinc finger MYND domain-containing protein 11	Zmynd11
24.5064	25.365	26.174	24.7542	25.4818	25.6539	25.431	25.0894	25.4274	24.7547	25.4887	25.7119					6	6	6	9.5	9.5	9.5	119.17	0	3.611	889850000	10	0.000198927	0.999765	Q62415;A0A1Y7VJH3	Q62415;A0A1Y7VJH3	Apoptosis-stimulating of p53 protein 1	Ppp1r13b
23.7399	23.3584	24.5334	23.7373	23.832	24.079	24.1732	24.1927	24.3028	24.0904	24.3175	23.5673					4	3	3	9	6.6	6.6	53.517	0	8.1756	144730000	10	0.189741	0.637961	Q8R2E9;A0A1Y7VJM4;A0A1Y7VNF4	Q8R2E9;A0A1Y7VJM4;A0A1Y7VNF4	ERO1-like protein beta	Ero1lb
23.8434	23.8807	24.9603	23.7194	23.6597	24.0497	22.9935	24.0261	23.532	24.879	24.5393	23.6788					1	1	1	3.8	3.8	3.8	31.888	0.0017673	1.7309	72733000	1	0.597486	0.188853	A0A1Y7VJY8;A0A1Y7VM56;Q8K2C6	A0A1Y7VJY8;A0A1Y7VM56;Q8K2C6	NAD-dependent protein deacylase sirtuin-5, mitochondrial	Sirt5
26.3416	26.267	27.1604	26.5868	26.1247	26.286	26.2187	25.9785	26.164	26.1784	26.1825	25.8281					9	9	9	51.9	51.9	51.9	24.275	0	27.401	3401900000	38	0.68616	0.147352	Q9WVL0;A0A1Y7VJZ2;A0A1Y7VNC1	Q9WVL0;A0A1Y7VJZ2;A0A1Y7VNC1	Maleylacetoacetate isomerase	Gstz1
27.5179	27.2707	26.4767	27.704	27.8728	27.8822	27.9641	27.91	27.5846	27.5884	27.6856	27.7344				+	7	7	7	47.9	47.9	47.9	15.718	0	18.868	4442900000	26	1.31049	0.0308375	A0A1Y7VK19;Q9DCB8	A0A1Y7VK19;Q9DCB8	Iron-sulfur cluster assembly 2 homolog, mitochondrial	Isca2
32.8787	33.1272	32.7196	32.7896	32.9208	32.9477	32.9944	32.9922	32.7458	32.9385	32.8306	32.8315					12	12	12	53.9	53.9	53.9	17.718	0	28.207	231140000000	116	0.0112543	0.981447	P62270;F6YVP7;A0A1Y7VKY1;S4R1N6;A0A3Q4EGP3	P62270;F6YVP7;A0A1Y7VKY1;S4R1N6	40S ribosomal protein S18	Rps18;Gm10260
29.7117	29.6523	31.169	29.9088	29.9627	29.7954	29.4298	29.4809	29.6231	29.2514	29.8001	29.6617					1	1	1	14	14	14	6.5608	0.0069672	1.2809	13443000000	25	0.493427	0.25722	A0A1Y7VLP0;P56379	A0A1Y7VLP0;P56379	6.8 kDa mitochondrial proteolipid	Mp68
22.7969	25.0639	24.8854	22.6772	24.1797	24.8417	22.8437	24.8212	24.4637	23.884	23.9576	24.0095					5	3	3	6.3	4.4	4.4	94.931	0	4.976	121460000	6	0.0118523	0.98099	Q3V3Q7;A0A1Y7VLZ7;E9Q7E9	Q3V3Q7;A0A1Y7VLZ7;E9Q7E9	Phosphofurin acidic cluster sorting protein 2	Pacs2
28.8907	28.9997	29.2094	29.4502	29.4118	29.2227	28.9289	28.8258	28.9404	28.6209	28.8614	28.5231				+	4	4	4	51.7	51.7	51.7	13.02	0	90.687	12912000000	44	2.7553	0.00224813	P52503;A0A1Y7VM38;A0A1Y7VKP8	P52503;A0A1Y7VM38;A0A1Y7VKP8	NADH dehydrogenase [ubiquinone] iron-sulfur protein 6, mitochondrial	Ndufs6
25.2731	25.5884	25.0742	25.6234	25.582	25.6189	26.2838	26.0799	26.1216	26.1157	26.1919	22.9534					1	1	1	9.4	9.4	9.4	16.239	0.0014905	1.9036	535550000	3	0.254695	0.52748	A0A1Y7VMU4;A0A1Y7VN75;Q9D0V8	A0A1Y7VMU4;A0A1Y7VN75;Q9D0V8	Cyclin-dependent kinase 2-interacting protein	Cinp
26.6761	26.7543	28.2179	26.7557	26.7798	26.136	26.7997	26.6782	26.9184	26.6178	26.5491	26.9321					3	2	0	19.5	14.9	0	17.518	0	5.6874	2762000000	27	0.363659	0.381491	A0A1Y7VMY2;A0A1Y7VKC0;A0A1Y7VKE4	A0A1Y7VMY2;A0A1Y7VKC0;A0A1Y7VKE4
26.7851	27.139	26.9111	26.6324	26.6333	26.4396	26.7452	27.4591	27.1272	26.7201	26.5143	26.2994				+	7	7	7	22.2	22.2	22.2	59.386	0	26.922	2543200000	9	1.44464	0.0229406	O54956;A0A1Y7VN66;A0A1Y7VLU2	O54956;A0A1Y7VN66	DNA polymerase epsilon subunit 2	Pole2
26.4718	24.6778	26.0403	26.6225	26.7073	26.2586	25.6555	26.2157	26.0163	26.1817	26.6349	26.5044					3	3	3	18.8	18.8	18.8	26.047	0	9.2768	1269700000	20	0.59304	0.191523	Q8VCM3;A0A1Y7VNH4;A0A1Y7VLE1;A0A1Y7VJT0	Q8VCM3;A0A1Y7VNH4;A0A1Y7VLE1;A0A1Y7VJT0	Zinc finger FYVE domain-containing protein 21	Zfyve21
25.2517	25.4404	27.0103	25.6992	25.8376	26.1068	25.9438	25.7355	25.8043	25.9927	26.1263	26.4195					12	6	6	21.1	11.2	11.2	84.389	0	7.8694	1595400000	19	0.0797281	0.848747	Q03141;A0A1Y7VNZ6;Q03141-2;Q03141-3;Q8VHJ5;A0A0A6YY78;A0A1Y7VJB1	Q03141;A0A1Y7VNZ6;Q03141-2;Q03141-3;Q8VHJ5	MAP/microtubule affinity-regulating kinase 3;Serine/threonine-protein kinase MARK1	Mark3;Mark1
24.4936	24.4218	24.2889	24.4539	24.0719	24.5145	24.849	24.5565	24.7706	24.5278	25.1224	24.3802					4	4	4	6	6	6	117.87	0	12.642	290920000	11	0.642414	0.166379	A0A1Y7VP67;E9Q2I4	A0A1Y7VP67;E9Q2I4		Elmsan1
25.3223	26.0084	25.3114	26.2407	26.3522	25.833	25.9727	25.8248	26.652	26.6686	25.8078	26.0355					2	2	2	9.5	9.5	9.5	24.443	0	7.2416	1173000000	13	0.634828	0.169803	Q9D142;A0A217FL49	Q9D142;A0A217FL49	Uridine diphosphate glucose pyrophosphatase	Nudt14
25.5612	25.4668	26.3773	25.2106	25.2566	25.2687	25.0057	25.0045	24.962	25.405	25.2329	24.8489				+	2	2	2	4.8	4.8	4.8	74.274	0	3.2464	607880000	3	1.38811	0.0259515	Q9JI78;A0A286YDI5;A0A286YCI0;A0A286YCZ7	Q9JI78;A0A286YDI5;A0A286YCI0;A0A286YCZ7	Peptide-N(4)-(N-acetyl-beta-glucosaminyl)asparagine amidase	Ngly1
25.8762	26.176	27.7503	26.8451	27.0668	27.0129	26.4819	26.6732	26.413	27.0821	26.9324	26.91					10	10	9	11.1	11.1	10.4	116.51	0	37.582	4422300000	43	0.222099	0.580685	Q8BTY2;F8VQC9;A0A286YCS4;A0A286YCX2;I1VGT4;H6WZF5;I1VGT6;I1VGT5;E3UVT8;D3Y272;H6WZ45;J9RV59;D3Y273;E3UVT9;J9RDH0;A0A286YCX8;A0A286YDK8;A0A286YD46;A0A286YDJ7;Q8BTY2-2;A0A286YDR1	Q8BTY2;F8VQC9;A0A286YCS4;A0A286YCX2;I1VGT4;H6WZF5;I1VGT6;I1VGT5;E3UVT8;D3Y272;H6WZ45;J9RV59;D3Y273;E3UVT9;J9RDH0;A0A286YCX8;A0A286YDK8;A0A286YD46;A0A286YDJ7;Q8BTY2-2	Sodium bicarbonate cotransporter 3;Anion exchange protein	Slc4a7
24.4665	23.6806	24.6378	24.857	24.2275	24.728	24.0874	24.576	24.6119	24.6882	23.9907	24.6248					3	3	3	2.9	2.9	2.9	129.02	0	3.7732	314420000	8	0.11631	0.775168	P98195;A0A286YCV0;D3YV00;P98195-2;A0A286YDR0;A0A286YDZ3;A0A286YCT2	P98195;A0A286YCV0;D3YV00;P98195-2;A0A286YDR0	Probable phospholipid-transporting ATPase IIB;Phospholipid-transporting ATPase	Atp9b
27.9899	27.9446	28.5951	28.2662	28.3235	28.2765	28.2619	28.3148	28.1804	28.172	28.144	28.0387					28	28	25	19.9	19.9	18.2	204.57	0	97.965	12360000000	97	0.156463	0.697186	E9Q4K7;A0A286YCV9;A0A286YD28;A0A286YDX6	E9Q4K7;A0A286YCV9	Kinesin-like protein	Kif13b
24.4413	23.2666	24.7322	25.5277	25.6171	25.0983	23.573	25.6607	25.5164	25.3362	22.6916	25.195					1	1	1	10.6	10.6	10.6	15.353	0.00031066	2.6503	256890000	6	0.313096	0.443753	Q8CFV4;A0A286YCW7;A0A286YD56;D3Z4E2	Q8CFV4;A0A286YCW7;A0A286YD56;D3Z4E2	Neuritin	Nrn1
26.9421	26.8583	27.4556	26.9967	26.8066	26.6339	26.563	26.5582	26.484	26.8044	26.8187	26.6929				+	17	17	17	14.1	14.1	14.1	160.91	0	44.953	6024800000	82	1.34069	0.0288759	A0A286YCX6;E9PY51	A0A286YCX6;E9PY51		Trappc8
24.9143	25.2788	25.8544	24.2333	25.3217	23.0625	25.3733	25.5403	25.3727	25.4354	25.0792	24.4312					5	5	5	13	13	13	53.529	0	16.41	440310000	6	0.753536	0.122103	A0A286YCZ5;Q99M01;A0A286YCZ4;G3X9Q4	A0A286YCZ5;Q99M01	Phenylalanine--tRNA ligase, mitochondrial	Fars2
30.0128	29.6118	30.3216	30.2632	30.1777	29.9137	29.9943	29.917	30.2792	30.0755	29.7128	29.8705					3	3	2	1.9	1.9	1.4	154.35	0.0074764	1.1919	13210000000	5	0.172903	0.668368	O70546;A0A286YD05;O70546-2;A0A286YD51;A0A286YCW2	O70546;A0A286YD05;O70546-2;A0A286YD51	Lysine-specific demethylase 6A	Kdm6a
24.2248	23.6325	25.5137	25.6931	25.7192	25.8881	26.2942	25.5494	23.9095	23.1074	23.293	23.7463				+	13	4	4	13.2	4.7	4.7	147.16	0	7.1413	253290000	2	1.5384	0.0188484	A0A286YD76;Q69ZZ9	A0A286YD76
25.266	25.0739	25.4898	23.7765	23.7175	23.6366	26.1356	25.7871	25.7236	24.8331	22.8516	24.607				+	3	3	3	11.7	11.7	11.7	35.694	0	5.8625	517320000	5	2.30514	0.00453463	Q01721;A0A286YD87	Q01721;A0A286YD87	Growth arrest-specific protein 1	Gas1
29.6687	29.8609	28.2293	29.5297	30.0397	29.9739	30.3004	30.1928	30.2439	29.621	30.0755	29.9084					17	17	17	22.7	22.7	22.7	73.427	0	136.67	39376000000	111	0.772844	0.115711	A0A286YDA2;A0A286YDT3;E9Q5C9;A0A286YDV7;E9Q5C9-2;A0A286YCD1;A0A286YDZ1	A0A286YDA2;A0A286YDT3;E9Q5C9;A0A286YDV7;E9Q5C9-2		Nolc1
25.8009	25.5037	26.0678	26.49	26.3333	26.344	26.0467	26.0441	25.9709	26.1565	26.12	26.2417				+	8	8	7	19.1	19.1	16.7	65.978	0	21.786	1931900000	27	2.09616	0.0065369	O70293;O70293-2;A0A286YE10;Q9EP84;A0A286YDA5;A0A286YDZ5;A0A494B9K8;O70291	O70293;O70293-2;A0A286YE10;Q9EP84;A0A286YDA5;A0A286YDZ5	G protein-coupled receptor kinase 6	Grk6
26.0771	25.9416	26.6367	25.7766	25.2591	24.9674	25.5299	25.847	25.998	26.3201	26.4948	26.5428				+	11	11	11	19.3	19.3	19.3	91.836	0	43.042	2345100000	31	2.03109	0.0073211	Q80XQ2;A0A286YDB3	Q80XQ2;A0A286YDB3	TBC1 domain family member 5	Tbc1d5
26.3736	26.1824	27.864	27.1038	27.1598	27.5232	26.925	26.9622	26.6362	27.0452	26.7069	26.7468					5	5	5	19.8	19.8	19.8	24.986	0	6.5995	3193900000	29	0.195396	0.628276	O89116;A0A286YDF2;Q5FWJ7	O89116;A0A286YDF2;Q5FWJ7	Vesicle transport through interaction with t-SNAREs homolog 1A	Vti1a
30.8101	30.8139	30.8175	30.8956	30.8593	30.8108	30.7667	30.8286	30.8999	30.8574	30.8812	30.8575					123	123	120	63.9	63.9	62.9	233.32	0	323.31	446660000000	1181	0.357295	0.389267	Q69ZN7;A0A286YDF5;E9Q390;Q69ZN7-4;A0A286YCZ3;Q69ZN7-2;Q69ZN7-3;A0A286YDV5;A0A286YE65;REV__Q8QZT1	Q69ZN7;A0A286YDF5;E9Q390;Q69ZN7-4;A0A286YCZ3	Myoferlin	Myof
26.7969	26.8303	27.9759	27.3963	27.1717	27.1722	27.1012	27.4109	27.282	27.23	27.2955	27.2042					17	17	17	26.1	26.1	26.1	95.694	0	47.693	6125700000	68	0.00150665	0.997879	Q8VC03;A0A286YDN1;A0A286YCM4	Q8VC03;A0A286YDN1	Echinoderm microtubule-associated protein-like 3	Eml3
28.0892	28.0847	28.6047	27.7498	27.265	27.7383	26.9084	26.758	27.0723	28.2178	27.3746	28.3855				+	2	2	2	8.6	8.6	8.6	29.657	0	3.3101	2734500000	4	2.14557	0.00597813	Q3UK78;A0A286YDQ6;B7ZP24;Q3UK78-2;A0A286YD06	Q3UK78;A0A286YDQ6;B7ZP24;Q3UK78-2;A0A286YD06	Polycomb group RING finger protein 5	Pcgf5
26.8963	27.0086	27.1197	26.6367	26.8073	26.8329	26.9275	26.7103	27.0189	26.8564	26.8003	26.9573					7	7	7	37.3	37.3	37.3	23.715	0	10.605	3040500000	17	0.79814	0.108064	Q7TMY4;A0A286YDT0;A0A286YCS0;Q7TMY4-2;A0A286YEA7;A0A286YCW5	Q7TMY4;A0A286YDT0;A0A286YCS0;Q7TMY4-2;A0A286YEA7	THO complex subunit 7 homolog	Thoc7
27.4483	27.8024	28.1273	28.1176	28.0686	28.0507	28.1155	27.4985	28.0633	28.0065	28.4277	28.2466					12	12	12	24.3	24.3	24.3	66.455	0	16.365	5243900000	33	0.58304	0.196839	Q9QYY8;A0A3B2WC92;A0A286YE25;Q9QYY8-2;A0A3B2WBA7;A0A286YCJ4	Q9QYY8;A0A3B2WC92;A0A286YE25;Q9QYY8-2	Spastin	Spast
28.3323	28.2774	28.4345	27.6756	27.3727	27.5893	27.6557	27.7158	27.1009	28.0378	27.8116	28.0989				+	4	4	2	22.8	22.8	13	21.333	0	5.265	4499700000	9	2.55254	0.00310675	P52482;A0A286YE31;H3BL23;H3BL69	P52482;A0A286YE31;H3BL23;H3BL69	Ubiquitin-conjugating enzyme E2 E1	Ube2e1;Ube2e2
28.771	28.9592	24.4028	29.0324	28.6198	29.0514	28.8579	28.7532	28.6616	28.9348	28.6071	28.3495					5	5	5	2.1	2.1	2.1	284.08	0.0030608	1.5986	4810300000	7	0.304204	0.455634	O88491;E9QAE4;A0A286YE36	O88491;E9QAE4;A0A286YE36	Histone-lysine N-methyltransferase, H3 lysine-36 and H4 lysine-20 specific;Histone-lysine N-methyltransferase	Nsd1
27.5475	27.6012	28.0263	28.1616	28.1822	28.1589	28.333	28.3206	28.3673	28.3815	28.2405	28.3578				+	20	20	20	32.8	32.8	32.8	84.313	0	122.19	14548000000	114	2.73602	0.00229155	A0A2C9F2A2;Q921Q7;A0A286YCR5;A0A286YDC3;A0A286YDL8;A0A286YDV8	A0A2C9F2A2;Q921Q7	Ras and Rab interactor 1	Rin1
28.4561	28.7259	29.2945	28.4663	27.7929	28.5078	28.2716	27.7317	28.3591	28.1585	28.1478	27.9231					10	10	10	18.7	18.7	18.7	65.23	0	25.792	7366100000	21	1.02322	0.0609334	Q8BX57;A0A2C9F2B5;Q8BX57-2;Q8BX57-3	Q8BX57;A0A2C9F2B5;Q8BX57-2;Q8BX57-3	PX domain-containing protein kinase-like protein	Pxk
29.677	29.7004	29.2622	29.4534	29.5638	29.4253	29.7783	29.7079	29.6516	29.7687	29.8055	29.9704				+	19	19	19	38.7	38.7	38.7	49.925	0	49.059	35743000000	142	1.29399	0.0320215	Q07076;A0A2C9F2D2;A0A286YCW4	Q07076;A0A2C9F2D2	Annexin A7	Anxa7
31.6295	31.6078	31.2017	31.303	31.1203	31.3691	31.4507	31.4848	31.3601	31.5111	31.5076	31.3095					5	5	5	31.1	31.1	31.1	12.441	0	6.233	61907000000	50	0.430605	0.312381	P83882;A0A2I3BPG9;A0A0A6YW33	P83882;A0A2I3BPG9	60S ribosomal protein L36a	Rpl36a
26.2444	26.1608	26.3698	25.9157	26.1473	25.8299	25.937	25.9899	25.8472	25.9357	25.8052	25.9279				+	11	11	11	15.6	15.6	15.6	105.31	0	19.35	2398400000	34	1.90754	0.00902897	E9QAP7;A0A2I3BPN6;G5E8Z2;A0A3Q4EGS4;A0A3B2W725	E9QAP7;A0A2I3BPN6		Taf4a
26.2204	26.164	25.8478	26.0979	26.4544	26.1015	26.3064	26.0441	26.265	26.1132	26.1414	26.5829					16	16	16	12.5	12.5	12.5	202.07	0	34.287	4093100000	45	0.160411	0.689991	Q61037;Q61037-6;A0A2I3BRT5;Q7TT21;A0A2I3BPP1;Q3UHB2;Q61037-4;Q61037-3;Q61037-5;Q61037-7;Q61037-2;A0A2I3BPE9;A0A2I3BPR7;Q3TQ10	Q61037;Q61037-6;A0A2I3BRT5;Q7TT21;A0A2I3BPP1;Q3UHB2;Q61037-4;Q61037-3;Q61037-5;Q61037-7;Q61037-2;A0A2I3BPE9	Tuberin	Tsc2
26.4175	26.1164	27.1405	26.2236	26.0848	25.4966	25.8232	25.9374	25.8505	26.3607	26.5065	26.8609				+	13	13	13	8.6	8.6	8.6	203.75	0	20.253	3671300000	34	1.17896	0.0417306	E9Q784;A0A2I3BPQ5	E9Q784;A0A2I3BPQ5		Zc3h13
27.5569	27.8609	27.1379	28.1067	28.2636	28.321	27.8871	28.0529	27.642	27.6794	27.6437	27.4297				+	16	16	15	24.8	24.8	23.8	86.721	0	68.599	10197000000	69	1.74459	0.0122831	P12023;A0A2I3BPT1;A0A2I3BQZ9;Q3TWF3;P12023-2;P12023-3;A0A2I3BR03	P12023;A0A2I3BPT1;A0A2I3BQZ9;Q3TWF3;P12023-2;P12023-3;A0A2I3BR03	Amyloid beta A4 protein;N-APP;Soluble APP-alpha;Soluble APP-beta;C99;Beta-amyloid protein 42;Beta-amyloid protein 40;C83;P3(42);P3(40);C80;Gamma-secretase C-terminal fragment 59;Gamma-secretase C-terminal fragment 57;Gamma-secretase C-terminal fragment 50;C31	App
27.6916	27.6723	28.719	27.9639	28.2359	28.2655	27.5838	27.5082	27.3421	27.9285	28.0848	27.9439					18	18	18	21.2	21.2	21.2	106.25	0	41.848	9238700000	74	0.906119	0.0817409	Q6P9J9;A0A2I3BPX3;A0A2I3BPY8;A0A2I3BRD2;Q6P9J9-2	Q6P9J9;A0A2I3BPX3;A0A2I3BPY8	Anoctamin-6	Ano6
25.0054	24.9786	24.2183	25.2767	25.4731	25.0149	24.6853	23.0352	23.2073	23.6791	24.2775	23.7028				+	1	1	1	2.5	2.5	2.5	66.22	0.0073561	1.2241	189530000	2	1.64746	0.0149414	Q60775;A0A2I3BPX9	Q60775;A0A2I3BPX9	ETS-related transcription factor Elf-1	Elf1
26.6127	26.8715	26.8673	26.1509	26.8769	26.3376	26.8135	26.7348	26.6224	26.4555	26.2515	26.3465					16	16	16	19.8	19.8	19.8	112.9	0	63.403	4543400000	48	0.973655	0.0689012	Q505D1;A0A2I3BQ07;A0A2I3BQJ1;A0A2I3BRN1;A0A2I3BQI7	Q505D1;A0A2I3BQ07;A0A2I3BQJ1	Serine/threonine-protein phosphatase 6 regulatory ankyrin repeat subunit A	Ankrd28
25.6835	25.1417	25.5472	25.1469	25.1718	24.1036	23.5546	24.9037	23.1368	25.0807	24.5443	24.7955				+	5	3	3	8.6	5.5	5.5	79.075	0	5.4294	623500000	8	1.22202	0.0376601	P62046;A0A2I3BQ16	P62046;A0A2I3BQ16	Leucine-rich repeat and calponin homology domain-containing protein 1	Lrch1
29.0144	28.9611	29.6093	28.626	28.6277	28.6593	28.8031	28.7408	28.7434	28.6431	28.7414	28.6882				+	19	19	14	43.9	43.9	31.2	56.855	0	57.766	33395000000	167	1.68054	0.0141652	Q9JI10;A0A2I3BQE0;Q9JI10-2;D6RHQ9	Q9JI10;A0A2I3BQE0;Q9JI10-2	Serine/threonine-protein kinase 3;Serine/threonine-protein kinase 3 36kDa subunit;Serine/threonine-protein kinase 3 20kDa subunit	Stk3
24.4509	24.0981	25.4119	24.1713	24.4321	24.2252	24.249	24.4016	24.3535	23.661	24.82	23.7846					1	1	1	2.7	2.7	2.7	45.588	0.0084045	1.1237	103470000	1	0.254942	0.527287	Q8BG09;A0A2R8VI00;A0A2I3BQI5	Q8BG09;A0A2R8VI00;A0A2I3BQI5	Transmembrane protein 184B	Tmem184b
25.5422	25.0562	26.4972	25.8683	25.4124	25.3064	25.5126	23.6116	25.4296	25.6701	25.5443	23.8565					3	3	3	14.8	14.8	14.8	29.69	0	7.7149	799780000	11	0.235557	0.558779	Q8K072;A0A2I3BQJ3	Q8K072;A0A2I3BQJ3	Receptor expression-enhancing protein 4	Reep4
28.305	28.418	29.4213	28.7408	28.7115	28.7135	28.5712	28.6153	29.0222	28.2201	28.1376	27.9936					13	10	1	37.1	29.5	6	59.606	0	41.905	7072000000	48	0.857671	0.0928732	Q923T9;A0A2I3BQP6;Q923T9-2;A0A286YCW8;A0A286YDK9;A0A286YCH4;A0A286YCI7	Q923T9;A0A2I3BQP6;Q923T9-2;A0A286YCW8	Calcium/calmodulin-dependent protein kinase type II subunit gamma	Camk2g
28.3597	28.213	28.9199	28.126	28.054	28.0514	27.8113	27.9606	27.8617	28.0685	27.9864	28.0962				+	44	44	44	22.2	22.2	22.2	308.96	0	236.45	26866000000	212	1.62731	0.0155134	A0A2I3BQS6;E9Q2H1;Q80TP3;A0A2I3BQC1	A0A2I3BQS6;E9Q2H1;Q80TP3	E3 ubiquitin-protein ligase UBR5	Ubr5
25.6657	24.6991	26.832	25.1755	24.1282	24.8564	24.6793	25.0951	24.8947	25.3974	25.4267	25.6857					4	4	4	6.2	6.2	6.2	104.94	0	5.4266	743870000	14	0.672909	0.152849	Q9QX96;A0A2I3BQV4;Q9ER74;Q62255;A0A5F8MPC9;Q6P5E3;Q62255-2	Q9QX96;A0A2I3BQV4	Sal-like protein 2	Sall2
25.1515	25.0995	25.2567	23.9868	24.8565	24.5888	24.9243	24.4824	24.3894	24.2682	24.6527	23.8657				+	4	4	4	3	3	3	162.67	0.0039119	1.5333	516950000	4	1.30457	0.0311783	P59598;A0A2I3BQW0	P59598;A0A2I3BQW0	Putative Polycomb group protein ASXL1	Asxl1
27.6913	27.8997	24.1038	27.5414	27.9082	28.0405	27.2611	27.672	27.4634	24.1805	27.598	27.0954					1	1	1	37.3	37.3	37.3	5.8908	0.0084222	1.1445	1831100000	10	0.273185	0.500763	A0A2I3BR79	A0A2I3BR79
27.2391	27.1712	27.9649	27.5156	27.3475	27.4098	27.2595	27.1601	27.1908	26.8631	26.7945	26.5657				+	12	12	12	29.5	29.5	29.5	63.858	0	26.763	5828000000	68	1.67016	0.014348	A0A2I3BR81;A0A2I3BRL0;A0A2I3BQR1;Q91X76;A0A2I3BPH8	A0A2I3BR81;A0A2I3BRL0;A0A2I3BQR1;Q91X76;A0A2I3BPH8		Nt5dc2
27.6702	27.2884	28.2111	26.6569	27.1509	23.6185	27.3663	26.9208	26.6943	26.4728	26.9111	23.1885					3	3	3	3.3	3.3	3.3	96.754	0.0001563	2.7384	1443000000	5	0.563575	0.208386	Q61097;A0A2I3BR95;Q61097-2;A0A140LHS5;Q5SXE4	Q61097;A0A2I3BR95;Q61097-2	Kinase suppressor of Ras 1	Ksr1
25.0552	24.8376	25.8619	25.259	25.1364	25.3754	24.9256	25.3276	25.1191	24.3905	24.6134	25.0152					6	6	6	6.4	6.4	6.4	130.32	0	6.2886	806010000	7	0.730619	0.129455	Q01341;A0A2I3BRC5;F8VQ52;A0A2I3BRS6;P84309;A0A2I3BQ20;P84309-2	Q01341;A0A2I3BRC5;F8VQ52	Adenylate cyclase type 6	Adcy6
26.8301	26.5815	26.9187	25.5891	26.4555	25.4712	25.6129	25.3166	25.4057	26.2877	26.7502	25.9863				+	7	7	7	13.5	13.5	13.5	76.425	0	11.816	1865200000	16	2.10669	0.00640392	Q8K0F1;A0A2I3BRD1;Q8K0F1-2;A0A2I3BPS3	Q8K0F1;A0A2I3BRD1	TBC1 domain family member 23	Tbc1d23
26.6465	24.4123	25.3546	26.7057	26.8467	26.9392	26.9213	26.6101	24.1677	25.7614	26.4476	26.2656					2	2	2	3.6	3.6	3.6	49.429	0.0014883	1.8847	875460000	4	0.37818	0.365133	Q8BGC1;A0A2I3BRJ4;Q8BGC1-3;Q8BGC1-2	Q8BGC1;A0A2I3BRJ4;Q8BGC1-3;Q8BGC1-2	UPF0489 protein C5orf22 homolog
28.9417	29.0283	29.614	28.9554	29.0431	29.0491	28.6295	28.5454	28.6914	29.3101	29.1864	29.1081				+	5	5	5	41.6	41.6	41.6	11.528	0	11.495	16318000000	51	1.68202	0.0141332	Q9JIX0;A0A2I3BRK6;A0A2I3BRR5;A0A2I3BQK0	Q9JIX0;A0A2I3BRK6	Transcription and mRNA export factor ENY2	Eny2
30.4089	30.4108	29.1168	30.0957	30.0064	30.2045	30.2019	30.2279	30.2101	30.2451	30.0739	30.1188					19	19	4	44.1	44.1	11.1	42.161	0	78.631	66384000000	160	0.0499563	0.910974	Q91VM5;A0A2I3BRL8;S4R1F6;A0A2I3BQC0;Q9DAE2	Q91VM5;A0A2I3BRL8	RNA binding motif protein, X-linked-like-1	Rbmxl1
26.5463	26.3488	25.5981	27.1647	27.8247	27.3143	27.1253	27.1318	27.198	26.9385	26.4915	26.9901				+	1	1	1	18	18	18	13.698	0	39.281	1989500000	23	2.07263	0.00681552	A0A2I3BRS9;Q8BH93	A0A2I3BRS9;Q8BH93	MAPK-interacting and spindle-stabilizing protein-like	Mapk1ip1l
28.302	28.2739	29.217	26.854	27.151	27.0999	24.6656	25.1183	26.9875	26.372	27.16	26.8195				+	23	20	20	28.3	27.3	27.3	723.3	0	139.25	5990600000	38	2.25213	0.00501939	Q8R0W0;A0A2I3BRT4	Q8R0W0;A0A2I3BRT4	Epiplakin	Eppk1
28.7806	28.2531	29.8926	28.3756	28.8169	28.7511	28.4995	28.4898	28.4396	27.9	28.2294	28.4379					2	2	2	27.5	27.5	27.5	11.777	0	12.722	11577000000	47	0.563693	0.208348	A0A2I3BRW0;Q9D958;A0A2I3BQG3	A0A2I3BRW0;Q9D958;A0A2I3BQG3	Signal peptidase complex subunit 1	Spcs1
25.3379	24.8551	26.3993	23.9119	24.669	24.5244	25.0301	23.5933	24.8323	24.9229	24.6216	24.9555					4	4	4	12.8	12.8	12.8	32.786	0.00075896	2.2246	585700000	5	0.81273	0.10425	Q8BVH9;A0A2I3BRX7;Q8BVH9-2;A0A2I3BQH6;Q8BVH9-3;A0A2I3BQ54	Q8BVH9;A0A2I3BRX7;Q8BVH9-2;A0A2I3BQH6;Q8BVH9-3;A0A2I3BQ54	Methyltransferase-like protein 6	Mettl6
24.1052	23.8914	25.9935	24.0325	24.2499	24.7631	24.815	24.6412	24.7011	24.7088	24.6306	24.9185					4	4	4	2.2	2.2	2.2	257.48	0	4.9164	549020000	7	0.0740337	0.861437	Q3UHQ6;A0A2I3BRZ2;Q3UHQ6-2;A0A2I3BQW4;A0A2I3BRW5	Q3UHQ6;A0A2I3BRZ2;Q3UHQ6-2;A0A2I3BQW4;A0A2I3BRW5	Protein dopey-2	Dopey2
27.4677	27.5369	28.2587	27.6071	27.2469	27.4673	27.865	27.6495	27.6305	27.9073	28.0436	27.961					7	7	7	29.1	29.1	29.1	28.231	0	28.751	6774500000	49	0.814479	0.103698	Q91VT1;A0A2I3BS18;Q91VT1-2	Q91VT1;A0A2I3BS18;Q91VT1-2	E3 SUMO-protein ligase NSE2	Nsmce2
24.751	24.9287	25.3333	25.7283	25.8942	25.9709	25.739	25.6995	24.7595	25.8971	25.6215	25.5711				+	5	5	5	8.7	8.7	8.7	82.348	0	5.7367	951370000	18	1.24983	0.0354742	Q9R1Z8;Q8K0M3;A0A2I3BS41	Q9R1Z8;Q8K0M3;A0A2I3BS41	Vinexin	Sorbs3
27.3368	27.3681	26.3543	26.666	26.7814	26.7706	26.7392	26.5888	26.1997	26.4891	26.7112	26.6084					4	4	4	27.4	27.4	27.4	20.749	0	19.318	2878400000	40	0.503046	0.249854	A0A2I3BS49;Q9CXU4;Q9WTQ8	A0A2I3BS49;Q9CXU4;Q9WTQ8	Mitochondrial import inner membrane translocase subunit Tim23	Timm23
28.8495	29.2363	28.6461	27.9287	23.9302	28.0537	27.7075	27.8723	27.8025	27.5283	27.8684	24.7344					1	1	1	2.2	2.2	2.2	40.27	0.008169	1.1767	2945200000	6	0.581473	0.197627	B1AQP7;Q3UZ24;A0A2R8VHA9	B1AQP7;Q3UZ24;A0A2R8VHA9		Apol7b;Apol7e
28.6798	28.6492	27.1245	28.5155	28.6465	28.6665	29.1509	29.079	29.5862	28.7793	24.1834	28.527					27	4	4	12.1	2.9	2.9	223.35	0	6.3987	5006400000	8	0.449774	0.295073	A0A2R8VHF9;E9QPE7;A0A338P6K2;O08638;O08638-2	A0A2R8VHF9;E9QPE7;A0A338P6K2;O08638;O08638-2	Myosin-11	Myh11
30.2367	30.4064	30.4469	30.1168	30.0831	29.9855	30.2538	30.2315	30.1565	30.5355	30.4316	30.4295				+	55	55	55	50.5	50.5	50.5	155.12	0	323.31	132320000000	544	3.01383	0.0016654	Q99P88;A0A2R8VHH1	Q99P88;A0A2R8VHH1	Nuclear pore complex protein Nup155	Nup155
24.184	23.8819	26.2411	24.6607	23.5866	25.0322	24.5116	24.809	25.4444	24.3415	25.0116	24.2563					2	2	2	53.3	53.3	53.3	5.1177	0	6.1592	448540000	17	0.0589911	0.891953	A0A2R8VHK6;Q9DB10;E0CZF0	A0A2R8VHK6;Q9DB10;E0CZF0	Essential MCU regulator, mitochondrial	Smdt1
31.4622	31.2991	30.8695	31.3081	31.1146	31.0192	31.2308	31.2971	31.4706	31.3771	31.634	31.6326					20	20	0	85.1	85.1	0	35.346	0	323.31	88702000000	158	0.859497	0.0925235	A0A2R8VHP9;Q3TT81;A0A2R8VKF0;A0A2R8VHN3;A0A2R8VHI3	A0A2R8VHP9;Q3TT81;A0A2R8VKF0;A0A2R8VHN3		Pcbp2
26.3601	26.5759	27.4274	26.8817	26.7166	26.9078	26.6084	26.6759	26.7836	27.0726	27.3394	27.2234					19	17	17	17	15.6	15.6	152.01	0	43.75	5396000000	61	0.637025	0.168783	Q8CGB6;A0A2R8VHQ0;Q8CGB6-2;Q8CGB6-4;Q8CGB6-3;A0A2R8W6Z5	Q8CGB6;A0A2R8VHQ0;Q8CGB6-2;Q8CGB6-4;Q8CGB6-3	Tensin-2	Tns2
27.7951	26.8971	30.0941	28.2714	28.2063	27.3763	26.9915	27.1364	27.1767	28.161	28.0601	28.0854					1	1	1	2.3	2.3	2.3	40.037	0.0061446	1.3562	3303200000	12	0.385788	0.357262	Q9Z1S5;A0A2R8VHR7;A0A2R8W6V9;A0A5F8MPL6;A0A571BE69;Q9Z1S5-2	Q9Z1S5;A0A2R8VHR7;A0A2R8W6V9;A0A5F8MPL6;A0A571BE69;Q9Z1S5-2	Neuronal-specific septin-3	2023-09-03
24.9951	26.2554	25.6406	24.5624	23.8545	24.1402	24.0812	24.117	23.4903	23.7188	23.8098	24.5579				+	2	2	2	27.6	27.6	27.6	14.464	0	7.0118	163950000	3	2.22466	0.00528533	P61219;A0A2R8VHS7;A0A2U3TZ54	P61219;A0A2R8VHS7;A0A2U3TZ54	DNA-directed RNA polymerases I, II, and III subunit RPABC2	Polr2f
23.1275	23.4375	25.8838	24.3617	24.2714	24.004	23.7645	24.2881	24.5295	25.1338	25.346	25.2952					1	1	1	8.2	8.2	8.2	16.489	0.0012032	2.0511	286510000	8	0.504659	0.248839	Q9D8M3;A0A2R8VHT5	Q9D8M3;A0A2R8VHT5	Heme transporter HRG1	Slc48a1
27.2311	26.8599	27.9401	27.6929	27.3002	27.3963	27.3063	27.8266	27.315	27.631	27.2683	27.4582					7	7	7	22.5	22.5	22.5	40.446	0	24.248	6131600000	39	0.0189359	0.968475	Q8VD12;A0A2R8VHX5;Q8VD12-2	Q8VD12;A0A2R8VHX5;Q8VD12-2	Zinc finger protein 385A	Znf385a
25.7644	25.4702	25.8779	26.4106	25.7895	25.6693	25.506	25.962	25.8194	25.8204	26.0071	25.8296					2	1	1	41.9	16.1	16.1	7.5115	0.0017676	1.7326	730960000	5	0.194291	0.630097	A0A2R8VJW0	A0A2R8VJW0
28.0293	27.9873	28.0416	28.246	28.3244	27.9032	27.6824	27.6943	27.9862	27.6504	27.8375	27.8869				+	7	7	7	22.1	22.1	22.1	35.076	0	15.353	4559600000	32	1.31368	0.030638	A0A2R8VK70;A0A2R8W6P0;Q61735;A0A2R8VJU9;A0A2R8VI30;Q61735-2;D3Z187;A0A2R8VI94	A0A2R8VK70;A0A2R8W6P0;Q61735;A0A2R8VJU9;A0A2R8VI30;Q61735-2;D3Z187;A0A2R8VI94	Leukocyte surface antigen CD47	Cd47
24.8487	24.9165	27.5892	25.9674	26.5419	25.9556	25.5699	25.9197	25.9562	25.5763	24.1902	25.9328					5	4	4	14.7	11.1	11.1	57.021	0	9.7643	1157600000	15	0.162035	0.687187	A0A2R8VKI7;Q9ERA0;Q9ERA0-2;Q9ERA0-3;A0A2R8VHZ4	A0A2R8VKI7;Q9ERA0;Q9ERA0-2;Q9ERA0-3	Alpha-globin transcription factor CP2	Tfcp2
25.8923	25.2978	26.3011	25.3816	25.1529	25.4523	25.2177	25.1246	25.3783	25.547	25.4147	25.1648					3	3	3	42.1	42.1	42.1	16.524	0	27.343	1005700000	25	0.876577	0.0883677	Q9CQ25;A0A2R8VKN7	Q9CQ25;A0A2R8VKN7	Mitotic-spindle organizing protein 2	Mzt2
26.0496	25.837	27.4168	25.9425	24.9856	26.1725	25.7751	25.9463	26.4652	25.6409	25.6783	25.7535					18	1	1	37	1.8	1.8	67.487	0	5.2585	773620000	12	0.426812	0.3157	A0A2R8W6Y5	A0A2R8W6Y5
25.0158	25.3053	26.7176	25.167	25.1607	24.9753	24.9331	25.0213	24.8433	25.4011	25.6812	25.0471					2	2	1	11.7	11.7	6.7	20.892	0	4.9154	582100000	9	0.489076	0.260925	Q6NZQ6;A0A2R8W747;D3Z4A3;Q6NZQ6-2;D3Z606;A0A2R8VK26;D3Z6P2;D3Z4S9;Q6NZQ6-3	Q6NZQ6;A0A2R8W747;D3Z4A3;Q6NZQ6-2;D3Z606;A0A2R8VK26;D3Z6P2;D3Z4S9;Q6NZQ6-3	Zinc finger protein 740	Znf740;Zfp740
24.3865	23.5014	24.6909	24.12	23.9964	24.0929	24.2	24.0656	23.9198	23.9195	24.2897	23.9746					2	2	1	3.7	3.7	2.3	54.571	0.0031967	1.5637	168500000	3	0.0219584	0.963381	P54285;A0A2U3TZ49;D3Z3Z3	P54285;A0A2U3TZ49;D3Z3Z3	Voltage-dependent L-type calcium channel subunit beta-3	Cacnb3
23.7912	24.8465	24.3147	24.9449	25.0707	23.6765	23.6132	25.2043	24.8134	24.7942	25.266	25.1477					8	8	8	10.7	10.7	10.7	101.97	0	12.125	488660000	15	0.25626	0.525625	Q6AXC6;A0A2Y9CZM3;A0A286YDY6;A0A286YCB9	Q6AXC6;A0A2Y9CZM3	Probable ATP-dependent RNA helicase DDX11	Ddx11
26.5572	26.6188	26.9072	25.5067	25.1137	25.4795	25.51	25.9249	25.4822	25.9026	25.9087	26.1528				+	11	11	11	12.2	12.2	12.2	148.95	0	14.902	1915600000	30	3.62664	0.000556634	Q3TUF7;A0A338P697;Q3TUF7-3;Q3TUF7-2;A0A338P689;A0A338P7J1;A0A338P6P2	Q3TUF7;A0A338P697;Q3TUF7-3;Q3TUF7-2	YEATS domain-containing protein 2	Yeats2
24.0159	24.1811	25.028	24.2103	24.2209	23.8899	23.8286	24.3081	24.5737	25.0514	23.6648	24.1615					1	1	1	1.7	1.7	1.7	51.532	0.0068279	1.2895	179170000	7	0.0471062	0.916613	A6H6E9;A0A338P6B7	A6H6E9;A0A338P6B7	Tetratricopeptide repeat protein 23-like	Ttc23l
25.0697	24.8633	26.4679	25.6346	24.4557	24.4457	25.4325	25.3993	25.8425	23.9313	25.1318	25.4399					5	2	2	10.4	4.7	4.7	80.471	0	3.4742	651960000	11	0.335653	0.414173	Q62108;A0A338P6E5;G3UZL5;A0A338P6I6;Q62108-3;Q62108-2;A0A338P7H1;A0A338P713;B1AR31;A0A338P6L4;A0A338P6H5;E9Q3Z8;J3KMS4;J3QMR8;F6TPQ6;A0A338P746	Q62108;A0A338P6E5;G3UZL5;A0A338P6I6;Q62108-3;Q62108-2;A0A338P7H1;A0A338P713;B1AR31;A0A338P6L4;A0A338P6H5;E9Q3Z8	Disks large homolog 4	Dlg4
26.7876	26.7551	27.2199	26.605	26.4168	26.7665	26.08	26.1286	25.9206	26.4748	26.5209	26.4934				+	11	11	9	19.8	19.8	16.8	83.628	0	34.874	5310500000	70	2.8519	0.00199349	Q8CI95;A0A338P6F2;G5E8A0;A0A5F8MQ99	Q8CI95;A0A338P6F2;G5E8A0	Oxysterol-binding protein-related protein 11;Oxysterol-binding protein	Osbpl11
25.8692	25.3017	26.3063	25.6047	25.5137	25.3534	25.7357	25.5372	25.7083	25.7619	25.7606	25.6722					10	10	10	8.8	8.8	8.8	185.38	0	26.26	1943000000	32	0.29565	0.4673	A2BIE1;A0A338P6K9	A2BIE1;A0A338P6K9		Qser1
24.5616	24.7721	26.5458	25.4774	25.2075	24.4573	24.3836	24.8234	24.3778	24.1384	24.3419	24.5976					7	7	7	9.7	9.7	9.7	94.475	0	10.204	832010000	13	0.521933	0.235967	Q9CQ33;A0A338P6P0;Q9CQ33-2;A0A338P6Y5;A0A338P686;A0A338P687	Q9CQ33;A0A338P6P0;Q9CQ33-2;A0A338P6Y5	Leucine-zipper-like transcriptional regulator 1	Lztr1
26.7163	26.9997	27.151	26.8757	26.8076	26.7371	26.8668	26.6246	26.4736	26.8651	26.8324	26.5271					3	3	3	23.4	23.4	23.4	19.411	0	6.5612	2385300000	15	0.547383	0.21862	D6RJ50;A0A338P6U4;Q5XJY4;D6RCZ6	D6RJ50;A0A338P6U4;Q5XJY4	Presenilins-associated rhomboid-like protein, mitochondrial;P-beta	Parl
25.1075	25.4549	26.529	25.1219	24.7807	24.8599	24.7729	24.6213	24.4044	25.4863	25.7405	24.7427					12	9	9	7.2	5.4	5.4	237.02	0	10.79	1094300000	17	1.04808	0.0571065	E9Q6R4;E9Q4N7;A0A338P6U8;E9Q4N6	E9Q6R4;E9Q4N7;A0A338P6U8;E9Q4N6		Arid1b
24.663	24.6146	26.718	24.6398	25.0359	24.9422	24.9824	24.7	24.5987	25.4023	25.6851	25.8573					4	4	4	28.2	28.2	28.2	18.783	0.00015876	2.9882	669680000	17	0.466855	0.280209	A0A338P7E3;A0A338P711;C0HKG6;C0HKG5	A0A338P7E3;A0A338P711;C0HKG6;C0HKG5
27.2051	27.2621	28.4049	26.6363	27.0654	26.6327	26.7888	26.8949	27.2705	27.0285	27.0645	27.0012					9	9	9	16	16	16	86.606	0	32.108	4959300000	61	0.937222	0.0754946	Q924H2;A0A338P730;E9Q7C1;Q3TE00;A0A338P6U0;A0A338P7G2;A0A338P6A9;A0A338P6V8	Q924H2;A0A338P730;E9Q7C1;Q3TE00	Mediator of RNA polymerase II transcription subunit 15	Med15
28.2138	27.7612	29.1781	29.0761	29.5375	29.3964	29.346	29.2291	29.8862	28.5207	28.7299	28.2539				+	3	3	3	38.9	38.9	38.9	12.483	0	96.391	7583200000	16	1.52335	0.0194766	P51807;A0A338P7B7	P51807;A0A338P7B7	Dynein light chain Tctex-type 1	Dynlt1
25.772	25.8949	26.4987	26.0485	25.8895	24.7018	25.3125	26.0264	25.3554	26.6773	25.5629	26.2263					5	5	5	13.3	13.3	13.3	62.49	0	24.539	1321100000	14	0.375933	0.367564	Q9CQS5;A0A338P7E9	Q9CQS5;A0A338P7E9	Serine/threonine-protein kinase RIO2	Riok2
26.8415	26.6228	25.6447	26.5399	26.8832	26.7822	26.0876	26.8682	26.4502	26.256	23.6312	26.1859					3	3	3	14.1	14.1	14.1	23.934	0	5.345	1375000000	15	0.558771	0.211322	Q8BJF9;A0A338P7L8	Q8BJF9;A0A338P7L8	Charged multivesicular body protein 2b	Chmp2b
25.5255	25.3307	26.6707	26.0354	25.9846	25.9699	26.0773	25.5669	25.8565	26.6129	25.8403	26.2114					1	1	1	5.5	5.5	5.5	32.081	0.0065602	1.316	723460000	2	0.172805	0.668502	Q3TT38;B2KF54;A0A3B2W3W9;A0A3B2WCT9;B2KF52	Q3TT38;B2KF54;A0A3B2W3W9;A0A3B2WCT9;B2KF52	Uncharacterized protein C6orf106 homolog	D17Wsu92e
28.0787	28.0765	26.6967	28.1866	28.0788	27.5849	27.6514	27.8293	27.4975	28.1813	28.2464	28.6668					11	2	0	41.5	10.8	0	32.717	0	13.442	3198200000	24	0.615188	0.178947	A0A3B2W864;A0A338P7K4;Q3UW83;A0A338P731;B2KF67;A0A338P6T6;H3BJY4;A0A338P6L9	A0A3B2W864;A0A338P7K4;Q3UW83;A0A338P731		Rps10
24.3112	23.7021	25.0384	25.5047	24.8816	25.2162	24.4274	25.1086	24.9698	24.8586	24.9224	25.911					1	1	1	3.3	3.3	3.3	39.2	0.00015964	3.0978	372160000	5	0.708061	0.138158	O54910;A0A3B2WAY2	O54910;A0A3B2WAY2	NF-kappa-B inhibitor epsilon	Nfkbie
27.5183	27.6015	27.6808	27.9852	27.7788	27.834	28.0274	27.6703	27.6501	28.2549	28.2648	27.4094					3	3	3	25.3	25.3	25.3	18.584	0	16.711	3409000000	15	0.352811	0.394193	Q64327;A0A3B2WB12;A0A3B2WCH7;A0A3B2WD56	Q64327;A0A3B2WB12	Male-enhanced antigen 1	Mea1
29.4132	29.4159	26.8345	28.911	28.7441	28.7565	28.9799	28.7515	28.9349	29.0633	29.0302	29.218					4	4	4	73.8	73.8	73.8	8.5937	0	136.48	12304000000	59	0.0746653	0.860404	A0A3B2WBC6	A0A3B2WBC6
28.8603	29.0057	29.4311	28.9657	28.9269	28.9451	29.0152	28.9667	28.9544	29.3168	29.2004	29.234					34	33	32	33.9	33.2	32.6	131.28	0	131.82	35447000000	245	0.861313	0.0920918	Q9Z0U1;A0A3B2WBH9;A0A3B2WCN9;A0A494B9E6	Q9Z0U1;A0A3B2WBH9;A0A3B2WCN9	Tight junction protein ZO-2	Tjp2
32.3566	32.4673	32.8331	32.0848	32.2825	32.4071	32.3364	32.2967	32.3999	32.326	32.3605	32.3819					11	11	1	50	50	7.4	24.744	0	91.267	203690000000	225	0.719886	0.133466	A0A3B2WBL1;Q5XJF6;A0A3B2WDD2;A0A3B2W824;A0A3B2W820;A0A3B2WCA5;D6RE43	A0A3B2WBL1;Q5XJF6;A0A3B2WDD2;A0A3B2W824;A0A3B2W820	Ribosomal protein	Rpl10a
30.9855	31.0475	30.324	31.4272	31.1557	31.162	31.2493	31.2331	31.2186	31.3319	31.3036	31.348				+	33	33	29	55.9	55.9	52	76.775	0	260.65	188410000000	285	1.26082	0.0346339	Q3U0V1;A0A3B2WCD8;A0A3B2W465	Q3U0V1;A0A3B2WCD8	Far upstream element-binding protein 2	Khsrp
28.6574	28.8749	28.5827	29.085	29.308	29.038	29.1423	29.3065	29.3112	29.1814	29.346	29.378				+	18	18	18	45.2	45.2	45.2	52.572	0	103.51	27347000000	136	2.80546	0.00211285	Q9CT10;A0A3B2WCL5	Q9CT10;A0A3B2WCL5	Ran-binding protein 3	Ranbp3
27.265	27.3074	27.0532	27.077	27.1326	27.0666	27.4861	27.7169	27.5988	27.8361	27.7709	27.9404				+	7	7	7	21	21	21	44.399	0	36.579	6187600000	50	4.28352	0.000223602	Q3UN02;A0A3B2WDB3;B0V2Q9	Q3UN02;A0A3B2WDB3	Lysocardiolipin acyltransferase 1	Lclat1
30.0334	30.0166	30.2242	30.1854	30.313	30.2134	30.1332	30.1986	30.3208	30.1197	29.8506	30.1554					18	18	17	40.1	40.1	38.8	64.469	0	111.69	56814000000	189	0.713771	0.135932	O08539;O08539-2;A0A3Q4EBK4;Q6P1B9;A0A3Q4EBR8;Q7TQF7;A0A0G2JEG8;A0A668KM31	O08539;O08539-2;A0A3Q4EBK4;Q6P1B9	Myc box-dependent-interacting protein 1	Bin1
23.8191	24.9406	25.5948	24.7994	24.5126	24.0311	24.1677	23.9738	23.8073	23.7441	23.6684	24.0009					3	3	3	5.9	5.9	5.9	65.444	0	4.425	250400000	7	0.822677	0.101763	Q8VE09;A0A3Q4EGM1;G3X8X1;A0A3Q4EGC9;A0A3Q4EHF6	Q8VE09;A0A3Q4EGM1;G3X8X1;A0A3Q4EGC9	Tetratricopeptide repeat protein 39C	Ttc39c
24.7041	23.3439	24.8121	24.9319	25.0144	24.5801	25.3689	25.8615	25.5659	24.8595	25.3753	25.3738				+	8	8	8	8.1	8.1	8.1	186.72	0	13.927	1020000000	23	1.35064	0.028198	Q8CG19;A0A3Q4EGK3;Q8CG19-3;Q8CG19-2;B1B1E2;A0A3Q4L384	Q8CG19;A0A3Q4EGK3;Q8CG19-3;Q8CG19-2;B1B1E2	Latent-transforming growth factor beta-binding protein 1	Ltbp1
27.545	26.8903	25.9191	26.6668	26.1485	26.3953	24.7411	26.8689	26.0763	26.8559	26.7322	26.5736					2	2	2	7.2	7.2	7.2	45.864	0	28.088	1226700000	7	0.368953	0.375788	Q62280;A0A3Q4EGQ6;Q8VHA8;Q8BKL1;Q8BJJ6;A0A3Q4EI07	Q62280;A0A3Q4EGQ6;Q8VHA8;Q8BKL1;Q8BJJ6;A0A3Q4EI07	Protein SSXT	Ss18
26.7601	26.9421	25.3599	26.236	26.2699	26.4049	25.2379	25.2567	25.5182	26.3557	26.3003	26.2057				+	18	14	14	13.3	9.9	9.9	158.17	0	25.789	3867600000	38	1.19704	0.0397989	P70335;A0A3Q4EGR2;P70335-2;A0A3Q4L2X0	P70335;A0A3Q4EGR2;P70335-2	Rho-associated protein kinase 1	Rock1
31.084	31.1043	29.5087	31.3432	31.1352	31.0021	31.1918	31.1999	31.0861	31.0601	31.1355	31.3534					8	7	7	25.1	25.1	25.1	30.817	0	26.774	61445000000	74	0.437772	0.305924	Q8BL97;A0A3Q4EH04;A0A3Q4L335;A0A3Q4L393;Q8BL97-3;Q8BL97-4;Q8BL97-2;A0A3Q4EGP0	Q8BL97;A0A3Q4EH04;A0A3Q4L335;A0A3Q4L393;Q8BL97-3;Q8BL97-4;Q8BL97-2	Serine/arginine-rich splicing factor 7	Srsf7
28.8411	28.831	28.5675	28.8922	28.8491	28.6812	28.638	28.5511	28.406	28.6866	28.5172	28.3765				+	10	10	10	57.3	57.3	57.3	23.035	0	55.398	16484000000	66	1.13257	0.0467687	P35293;A0A3Q4EI12;A0A452J8C1;A0A3Q4EIF7	P35293;A0A3Q4EI12;A0A452J8C1	Ras-related protein Rab-18	Rab18
27.5975	27.8161	28.929	28.1304	28.0989	27.9819	27.9176	27.9168	28.1443	28.1074	27.944	28.3119					8	8	8	37.5	37.5	37.5	26.861	0	20.827	9558100000	54	0.0120926	0.980599	A0A3Q4L2S1;Q9R061;A0A3Q4EIH1;A0A3Q4EH93;A0A3Q4EGU9;A0A3Q4EGA7;A0A3Q4EC31;A0A3Q4L320;A0A3Q4EGB1	A0A3Q4L2S1;Q9R061;A0A3Q4EIH1;A0A3Q4EH93;A0A3Q4EGU9	Cytosolic Fe-S cluster assembly factor NUBP2	Nubp2
25.2384	25.151	24.9436	24.0204	24.4727	23.8138	25.1356	24.9514	25.712	24.9045	25.0794	26.0922				+	5	5	5	8.9	8.9	8.9	81.303	0	14.964	359300000	9	1.66665	0.0144273	Q8K4Q8;A0A452J8C7	Q8K4Q8;A0A452J8C7	Collectin-12	Colec12
24.7321	24.0951	26.9527	23.0223	22.7689	22.3257	23.2093	23.3156	22.5185	23.0253	22.824	23.2538				+	3	3	3	8.3	8.3	8.3	65.094	0	10.856	415110000	5	1.79546	0.0112096	Q3V3N7;A0A494B9Z5;A0A494B8X5;A0A494B9R9	Q3V3N7;A0A494B9Z5;A0A494B8X5		Bbs1
27.9408	28.1052	27.8987	28.6575	28.7268	27.9509	28.3682	28.1409	28.6939	28.0922	27.7445	27.7214				+	3	3	3	17	17	17	26.438	0	8.627	3941000000	24	1.11818	0.0481987	A0A494B8Y8;Q91XB7;A0A494BA88;A0A494B9Y3;A0A494BA71	A0A494B8Y8;Q91XB7;A0A494BA88;A0A494B9Y3	Protein YIF1A	Yif1a
29.0473	29.0482	29.4013	28.6912	28.6926	28.4532	28.3848	28.4658	28.6843	28.4111	28.5902	28.567				+	26	21	7	29.1	25.3	8.4	115.42	0	28.986	13753000000	101	2.64766	0.00267377	Q8CFI0;Q8CFI0-3;A0A494B9F0;A0A494B953;A0A494BAG2;A0A494BAX0;A0A494BA39;A0A494BAE4;A0A286YCR1;A0A494BAD8;Q8K4P8;A2A5Z6;A0A1Y7VJ05;A2A5Z6-2;Q8K4P8-2	Q8CFI0;Q8CFI0-3;A0A494B9F0;A0A494B953;A0A494BAG2;A0A494BAX0;A0A494BA39;A0A494BAE4	E3 ubiquitin-protein ligase NEDD4-like	Nedd4l
24.6482	25.1183	26.8439	24.9223	25.2099	24.9571	23.7518	24.718	23.2896	25.1231	22.9026	24.9896					2	2	2	7.6	7.6	7.6	47.538	0	3.8132	453540000	6	0.647306	0.16428	O70477;A0A494BB27;A0A494B958;A0A494B9U0;A0A494BA52;Q8BG99	O70477;A0A494BB27;A0A494B958;A0A494B9U0;A0A494BA52;Q8BG99	Homeobox protein PKNOX1;Homeobox protein PKNOX2	Pknox1;Pknox2
27.2358	27.1221	28.1331	26.0731	25.4749	25.4775	26.2595	26.1609	24.9183	27.2444	27.232	26.8569				+	2	2	2	2.9	2.9	2.9	69.803	0.00031138	2.671	1741900000	12	2.34755	0.00426183	A0A494B9A6;Q61468	A0A494B9A6;Q61468	Mesothelin;Megakaryocyte-potentiating factor;Mesothelin, cleaved form	Msln
27.0113	27.7882	27.3667	27.0049	27.2822	26.8369	27.3544	26.8763	27.0656	27.7607	27.5345	26.5936					6	6	6	47	47	47	19.431	0	13.055	2729500000	24	0.159036	0.692439	Q8C6I2;A0A494B9B9;Q8C6I2-3;A0A494B8X4;Q8C6I2-2	Q8C6I2;A0A494B9B9;Q8C6I2-3;A0A494B8X4;Q8C6I2-2	Succinate dehydrogenase assembly factor 2, mitochondrial	Sdhaf2
26.3129	26.6014	26.4504	26.743	26.6679	26.938	26.6105	26.7975	26.3273	27.0549	26.858	27.3368				+	6	6	6	28.7	28.7	28.7	27.229	0	41.724	3543400000	43	1.69204	0.0138435	Q8VE10;A0A494B9D7;Q8VE10-2;Q8VE10-3	Q8VE10;A0A494B9D7;Q8VE10-2	N-alpha-acetyltransferase 40	Naa40
26.4668	26.8115	27.8817	24.9248	24.2599	24.6553	25.2707	26.0081	25.9956	25.4724	25.3632	25.1577				+	6	6	6	14.4	14.4	14.4	52.429	0	13.623	1729600000	19	2.88832	0.00189545	Q9EPK6;A0A494B9H1;A0A494B9B2;A0A494B9L8	Q9EPK6;A0A494B9H1;A0A494B9B2	Nucleotide exchange factor SIL1	Sil1
26.2324	25.8315	24.7982	25.9852	25.7392	25.7618	25.691	25.7181	25.9182	25.8103	26.2457	26.4335					6	6	6	13.1	13.1	13.1	71.453	0	11.328	1543400000	35	0.322899	0.429859	Q9R0L7;A0A494B9L0;Q5RL57;A0A494BBL1;A0A494BAS2	Q9R0L7;A0A494B9L0;Q5RL57;A0A494BBL1	A-kinase anchor protein 8-like	Akap8l
27.7945	28.0445	28.5428	28.2412	28.4318	28.0546	28.5378	28.2716	28.0936	28.221	28.7408	28.5259					4	4	4	30.6	30.6	30.6	15.957	0	52.501	4398200000	33	0.337341	0.412161	Q62084;A0A494B9R1;A0A494B933;A0A494BB30	Q62084;A0A494B9R1;A0A494B933;A0A494BB30	Protein phosphatase 1 regulatory subunit 14B	Ppp1r14b
27.3093	27.4673	28.9361	27.8738	27.3744	27.4923	27.4455	27.5409	27.3005	27.6884	27.4968	27.364					8	8	8	26.9	26.9	26.9	45.755	0	37.13	5300900000	53	0.184663	0.64671	Q9EP82;A0A494B9R5;E9Q156;A0A494BBN7;E9Q1L4;F6VLT8	Q9EP82;A0A494B9R5;E9Q156	tRNA (guanine-N(7)-)-methyltransferase non-catalytic subunit WDR4;tRNA (guanine-N(7)-)-methyltransferase non-catalytic subunit Wdr4	Wdr4
26.4958	26.4462	24.911	26.0007	26.4512	26.2903	26.2681	26.2145	26.43	26.2721	26.4959	26.1082					1	1	1	6.9	6.9	6.9	17.871	0	3.8179	809770000	11	0.107948	0.790346	Q9CQB2;A0A494BBG2;A0A494B9S0	Q9CQB2;A0A494BBG2;A0A494B9S0	Protein FAM195A	Fam195a
25.3697	25.447	27.1863	26.5038	26.5253	26.5754	26.386	26.4656	26.4229	25.9511	26.0865	26.5892					4	4	4	13.7	13.7	13.7	36.141	0	10.674	1125700000	12	0.188653	0.6397	Q925N2;A0A494B9V3	Q925N2;A0A494B9V3	Sideroflexin-2	Sfxn2
25.8997	25.8361	26.5139	25.3324	25.2666	25.2974	25.5737	23.6515	25.2664	26.0401	26.1365	25.6861					5	5	5	13	13	13	48.29	0	23.577	1004500000	8	1.09244	0.0513975	A0A494B9V8;A0A494BBC8;E9QAB6	A0A494B9V8
24.4481	22.8431	24.8305	24.5031	24.1472	24.6171	24.241	24.7806	24.3488	24.3026	25.1544	23.9623					2	2	2	3.6	3.6	3.6	75.634	0.0013463	1.9657	172480000	5	0.0884042	0.831687	Q8K1B8;A0A494B9W3	Q8K1B8;A0A494B9W3	Fermitin family homolog 3	Fermt3
27.7325	27.8693	28.5903	28.1021	28.1032	27.9789	27.9408	28.1813	27.9924	28.3318	28.4439	28.2619					17	17	17	41.4	41.4	41.4	64.808	0	41.272	13673000000	101	0.37814	0.36512	Q3V1L4;A0A494B9X3;E9Q9M1;A0A494BBP6;G3X9J6;A0A494BBI8;A0A494BBM7;A0A494BBK9;A0A494BAU4;A0A494BAN2	Q3V1L4;A0A494B9X3;E9Q9M1;A0A494BBP6	Cytosolic purine 5-nucleotidase	Nt5c2
26.8407	27.7698	28.3309	27.5122	27.4383	26.807	27.261	27.5894	27.3141	27.4906	27.996	27.1663					4	4	4	15.5	15.5	15.5	34.155	0.00015654	2.7621	3205300000	10	0.119754	0.768954	Q9DB43;A0A494B9Y9;E0CZD9;E0CXM9;E0CX79;E0CXR3;F6SG70;E0CXA3	Q9DB43;A0A494B9Y9;E0CZD9;E0CXM9;E0CX79;E0CXR3	Zinc finger protein-like 1	Zfpl1
24.6564	24.5448	26.0607	24.9736	24.3687	25.6559	24.5999	24.5574	24.8214	24.7932	24.7851	25.0901					6	6	6	9.4	9.4	9.4	93.703	0	7.4749	552140000	18	0.101379	0.803755	Q61586;A0A494BA32;A0A494BAR5	Q61586;A0A494BA32	Glycerol-3-phosphate acyltransferase 1, mitochondrial	Gpam
25.7556	25.4238	26.4523	26.7599	26.6853	26.6323	24.6916	23.7417	24.3153	25.4016	25.3738	25.0848				+	9	7	5	28.2	23	17.6	41.301	0	16.337	1830500000	31	3.59564	0.000656151	P01901;A0A494BA33;Q3TH01;A0A494BAT0;G3UXW2;P04223;P14426;P14428;P04223-2;P03991;A0A0B4J1G3;A0A494B9G8;P01902;A0A494B9G2	P01901;A0A494BA33;Q3TH01;A0A494BAT0;G3UXW2;P04223;P14426;P14428;P04223-2;P03991	H-2 class I histocompatibility antigen, K-B alpha chain;H-2 class I histocompatibility antigen, K-K alpha chain;H-2 class I histocompatibility antigen, D-K alpha chain;H-2 class I histocompatibility antigen, K-Q alpha chain;H-2 class I histocompatibility antigen, K-W28 alpha chain	H2-K1;H2-D1
28.2529	28.4061	27.1944	27.7445	27.9187	27.9672	28.2213	28.2536	28.0187	28.2508	28.1524	28.1509					15	15	14	35.2	35.2	33.5	60.211	0	72.681	12047000000	78	0.200789	0.618173	Q04207;A0A494BA44;Q04207-2;Q4U113;A0A494B901	Q04207;A0A494BA44;Q04207-2	Transcription factor p65	Rela
26.8634	27.0362	25.2515	25.8715	23.9643	24.9717	26.4417	26.9142	26.1327	26.7086	27.0635	26.8707				+	4	4	4	28.1	28.1	28.1	22.516	0	11.887	1711400000	26	1.33856	0.0289802	A0A494BA94;Q9WV84;A0A494B9P5;A0A494BBQ2;A0A494BA70	A0A494BA94;Q9WV84;A0A494B9P5;A0A494BBQ2;A0A494BA70	Nucleoside diphosphate kinase, mitochondrial	Nme4
30.0931	30.1615	31.4496	30.1985	30.171	30.2141	30.1283	30.1306	30.1505	29.9948	30.0397	30.1094					10	10	10	57.2	57.2	57.2	23.782	0	62.702	35274000000	80	0.38227	0.36077	Q62422;A0A494BA97;A0A494B943	Q62422;A0A494BA97	Osteoclast-stimulating factor 1	Ostf1
28.7085	28.4215	29.466	28.3541	27.8653	28.1413	27.6267	27.8425	27.6718	27.8168	28.0609	28.182				+	14	14	14	45.2	45.2	45.2	47.13	0	86.834	17384000000	97	1.93227	0.00867327	P22315;A0A494BAI5;Q544X6;F6T2S0;Q91W09;A0A494B9Y8;A0A494BBL4;A0A494BAR8;A0A494BA61	P22315;A0A494BAI5;Q544X6;F6T2S0;Q91W09;A0A494B9Y8	Ferrochelatase, mitochondrial;Ferrochelatase	Fech
27.2115	27.5317	28.3978	27.1471	25.1234	26.9173	24.4183	27.4447	26.8797	27.8758	27.2938	27.2496					3	3	3	10.6	10.6	10.6	28.911	0	5.1324	2445300000	12	0.55509	0.213835	Q9WU84;A0A494BB58;A0A494BAJ5;A0A494BBF1	Q9WU84;A0A494BB58;A0A494BAJ5;A0A494BBF1	Copper chaperone for superoxide dismutase	Ccs
28.6833	28.7782	29.128	29.2691	29.2949	29.3887	29.5456	29.6087	29.6506	29.4999	29.3262	29.1873				+	11	11	11	48.6	48.6	48.6	32.562	0	111.92	28172000000	115	2.72682	0.00234203	Q9DC16;F6SLP4;A0A494BAW5;A0A494BAK4;A0A494BAX4;A0A494B9M5;F6Z6A5	Q9DC16;F6SLP4;A0A494BAW5;A0A494BAK4;A0A494BAX4	Endoplasmic reticulum-Golgi intermediate compartment protein 1	Ergic1
24.2921	23.5619	24.8985	23.3336	27.3049	27.1996	27.21	27.1108	27.2775	26.8292	27.0821	27.3489				+	3	3	3	7.2	7.2	7.2	58.597	0.0071013	1.2727	1093600000	2	1.28144	0.0330878	Q8CHK4;Q8CHK4-2;A0A494BAP7;Q8CHK4-4;Q8CHK4-3;A0A494B979;A0A494BA96;A0A494B9U8	Q8CHK4;Q8CHK4-2;A0A494BAP7;Q8CHK4-4;Q8CHK4-3;A0A494B979	Histone acetyltransferase KAT5	Kat5
25.7683	25.8843	26.2064	26.1422	26.181	26.403	26.6721	26.4326	26.6971	26.1391	26.435	26.0893				+	2	2	2	12.1	12.1	12.1	17.721	0	3.9791	855980000	7	1.83808	0.010282	F6Z1C2;E9Q3F3;E9Q3N9;A0A494BAR1;A0A494BBF0;G5E8D6;Q9WVJ9	F6Z1C2;E9Q3F3;E9Q3N9;A0A494BAR1;A0A494BBF0;G5E8D6;Q9WVJ9	EGF-containing fibulin-like extracellular matrix protein 2	Efemp2
27.131	27.5718	27.9827	27.6372	27.9494	28.5465	27.9116	28.6141	28.2938	28.0398	27.9	27.9523					6	6	6	22	22	22	51.469	0	52.841	6484600000	34	0.720167	0.133405	Q9JJE7;A0A494BB03;A0A494BAJ8	Q9JJE7;A0A494BB03	Fatty acid desaturase 3	Fads3
27.7236	27.2904	27.6781	27.7826	27.7957	27.8457	27.3945	27.4287	27.5348	27.5229	27.3127	27.2962				+	19	19	1	41.7	41.7	2.3	70.543	0	154.5	9286400000	121	1.59138	0.0167949	Q8C6G8;A0A494BB75;F8WH48	Q8C6G8;A0A494BB75	WD repeat-containing protein 26	Wdr26
26.4068	26.3041	28.8926	25.888	25.4622	26.3235	26.1015	26.5605	26.6623	23.8556	26.548	26.9677					7	2	1	47.9	16.7	9.7	16.502	0	6.2442	1887000000	5	0.336741	0.412978	Q60872;A0A494BB95;Q3UTA4;Q3TQZ4;J3QP87;A0A1Y7VK80;A0A1Y7VJE9;Q8BX20;J3QQ02;J3QPI8;A0A1Y7VLT7;Q3UT53;J3QMW5;A0A1Y7VNG9;F6YNI8	Q60872;A0A494BB95;Q3UTA4;Q3TQZ4;J3QP87;A0A1Y7VK80;A0A1Y7VJE9	Eukaryotic translation initiation factor 1A	Eif1a;Gm8300;Gm2016;Gm2035
25.4489	25.7724	26.1527	23.2646	23.2694	25.4855	25.7857	23.8657	23.8958	25.4106	25.2159	25.2845					3	3	3	30.6	30.6	30.6	10.871	0	34.711	549540000	16	0.890165	0.0851498	A0A494BBA8;Q642K5;P62862;A0A494B9Z0;P35545	A0A494BBA8;Q642K5;P62862;A0A494B9Z0	40S ribosomal protein S30	Fau
25.2396	26.0565	25.109	26.6917	25.5706	26.4075	26.8683	26.1125	27.2279	26.337	26.5538	26.8417				+	1	1	1	4.7	4.7	4.7	41.245	0	3.2796	1242400000	9	1.24874	0.0355435	Q05AH6;A0A494BBB2;Q05AH6-2	Q05AH6;A0A494BBB2;Q05AH6-2	Uncharacterized protein C11orf84 homolog
27.6201	27.9278	27.8593	28.0515	27.9997	27.9973	27.9525	27.892	27.9037	27.9731	27.9273	27.7911					23	23	23	41.9	41.9	41.9	89.159	0	188.74	21140000000	178	0.871008	0.0897611	Q9EQC5;R4H4V1;A0A494BBD3;R4H4Y7;A0A494B997;A0A494BBM6;A0A494B9K7;A0A494BAG4	Q9EQC5;R4H4V1;A0A494BBD3;R4H4Y7	N-terminal kinase-like protein	Scyl1
30.4376	30.5331	29.2552	30.0769	30.3586	30.1114	30.0477	30.2065	30.1382	30.1056	30.242	30.1197					17	17	17	59.2	59.2	59.2	32.237	0	202.75	56859000000	200	0.00615917	0.989659	Q8CDN6;A0A498WGD8;A0A494B955;A0A494BBI1;A0A494BB31	Q8CDN6;A0A498WGD8;A0A494B955;A0A494BBI1	Thioredoxin-like protein 1	Txnl1
27.5171	27.3464	27.2809	27.5059	27.4386	26.9697	26.9889	27.5582	27.421	27.378	27.8128	27.8935					4	4	4	6.5	6.5	6.5	75.596	0	3.8475	2329600000	14	0.542875	0.221577	Q6ZPK0;Q6ZPK0-8;E9QKW9;A2AHG4;E9PV92;A0A498WGG5;Q6ZPK0-6;Q6ZPK0-3;Q6ZPK0-7;Q6ZPK0-4;Q6ZPK0-9;Q6ZPK0-2;A2AHG3;Q6ZPK0-5;F6U6L3;D3Z764;F6URE6;F6TL54;F6TKP4;E0CYN5	Q6ZPK0;Q6ZPK0-8;E9QKW9;A2AHG4;E9PV92;A0A498WGG5;Q6ZPK0-6;Q6ZPK0-3;Q6ZPK0-7;Q6ZPK0-4;Q6ZPK0-9;Q6ZPK0-2;A2AHG3;Q6ZPK0-5;F6U6L3;D3Z764;F6URE6;F6TL54	PHD finger protein 21A	Phf21a
30.708	30.7509	30.8326	30.7755	31.0033	30.8303	30.3746	30.3693	30.4044	30.5708	30.5474	30.6306				+	25	25	25	42.6	42.6	42.6	64.279	0	232.21	110880000000	295	3.80828	0.000486275	Q8BP47;A0A498WGK2;A0A494BAX5;A0A494BB89;A0A494BAW6;A0A494B927;A0A494B996;A0A494B9G0;A0A494B949	Q8BP47;A0A498WGK2;A0A494BAX5;A0A494BB89	Asparagine--tRNA ligase, cytoplasmic	Nars
28.7091	28.7277	29.0591	28.5034	28.693	28.4225	28.3873	28.5455	28.4961	28.846	28.8039	28.9813				+	14	14	14	26.6	26.6	26.6	67.544	0	101.2	24527000000	105	1.85215	0.0100713	Q9ET30;A0A498WGK6	Q9ET30;A0A498WGK6	Transmembrane 9 superfamily member 3	Tm9sf3
26.3086	25.9489	27.0548	25.4043	23.1996	24.62	24.6954	24.9533	24.1645	25.3696	25.8046	25.4074				+	5	5	5	34.8	34.8	34.8	19.286	0	9.3508	891700000	13	1.68858	0.0139417	A0A4W7N3B2;Q6SKR2;Q6SKR2-2;Q6SKR2-3	A0A4W7N3B2;Q6SKR2		N6amt1
27.9283	28.1049	28.6449	27.9823	28.1126	28.0139	27.9997	28.0148	27.9616	28.1721	28.1492	28.1683					40	40	40	45.9	45.9	45.9	133.32	0	205.18	36733000000	247	0.347955	0.399981	Q9ES00;A0A571BD95;A0A5F8MP95;G3UZD6;G3UZM6;H7BXC2	Q9ES00;A0A571BD95;A0A5F8MP95;G3UZD6	Ubiquitin conjugation factor E4 B	Ube4b
25.6417	26.2276	27.2625	26.7173	26.6223	26.7764	26.5089	27.0605	26.166	26.4897	25.93	25.7002					3	3	3	35.8	35.8	35.8	12.97	0	13.294	1420200000	17	0.341619	0.40735	A0A571BDP3;Q8C436;A0A571BDU2;Q8C436-2	A0A571BDP3;Q8C436;A0A571BDU2;Q8C436-2	Protein-lysine methyltransferase METTL21D	Vcpkmt
28.1659	28.33	28.3108	27.7468	27.934	27.62	27.6977	27.7746	27.9017	28.0672	27.9721	28.1998				+	15	15	15	26	26	26	86.075	0	22.584	6235200000	53	2.63915	0.00275497	Q91X43;A0A571BGG1;A0A571BEF4;A0A571BET4;Q91X43-2	Q91X43;A0A571BGG1;A0A571BEF4;A0A571BET4;Q91X43-2	SH3 domain-containing protein 19	Sh3d19
28.9866	28.6534	26.4321	27.5379	28.0006	27.5222	28.1119	27.8169	23.2352	27.2469	27.968	27.9203					12	12	12	11.5	11.5	11.5	156.05	0	9.5217	3971300000	11	0.220863	0.582647	A0A571BEH9;G5E8P2;P97433;A0A286YDI4;P97433-2;A0A286YCY0	A0A571BEH9;G5E8P2;P97433;A0A286YDI4;P97433-2	Rho guanine nucleotide exchange factor 28	Arhgef28
27.8409	27.7512	27.9298	27.5647	27.3634	27.5719	27.2868	27.346	27.4361	27.1231	27.253	27.499				+	14	12	12	42.7	39.2	39.2	53.987	0	71.466	8957100000	79	2.51391	0.00325647	A0A571BEI2;Q6PIU9	A0A571BEI2;Q6PIU9	Uncharacterized protein FLJ45252 homolog
25.0518	24.2917	25.5742	25.5138	26.6183	26.0742	24.5645	24.3955	24.2007	22.8689	22.3156	23.1451				+	5	5	5	16.3	16.3	16.3	41.021	0	11.024	1151800000	21	3.64393	0.000539474	P62482;E0CXZ9;Q3UPV6;A0A571BGH0;A0A571BF54;A0A571BEM7;A0A571BFX6;A0A571BE49;E0CXI4	P62482;E0CXZ9;Q3UPV6;A0A571BGH0;A0A571BF54;A0A571BEM7	Voltage-gated potassium channel subunit beta-2	Kcnab2
26.5746	26.4147	26.6057	26.3324	26.4375	26.3591	26.3449	26.4241	26.3088	26.5826	26.4231	26.5416				+	15	15	15	16.5	16.5	16.5	131.11	0	42.515	4699600000	59	1.3154	0.0305861	Q148V8;A0A571BFA7	Q148V8;A0A571BFA7	Protein FAM83H	Fam83h
24.0625	24.8103	25.5303	25.0796	24.6439	24.9638	26.1087	26.0749	25.9682	25.4307	25.4835	25.4223				+	4	4	4	6.1	6.1	6.1	118.19	0	12.66	720060000	11	1.84591	0.0101785	Q3UH68;D3YU22;A0A571BG24;Q3UH68-3;D3YU59;D3Z589;A0A5F8MPN3;Q3UH68-2;F6W1Y9	Q3UH68;D3YU22;A0A571BG24;Q3UH68-3;D3YU59;D3Z589;A0A5F8MPN3;Q3UH68-2	LIM and calponin homology domains-containing protein 1	Limch1
26.5856	26.9047	27.8913	28.1257	27.8296	28.3386	27.3386	27.1268	27.1738	27.253	27.2954	27.4				+	16	16	14	17.6	17.6	16	133	0	21.5	7660100000	36	1.37373	0.026935	A0A571BG95;Q5SSL4;E9PUE7;Q5SSL4-4;Q5SSL4-2;Q5SSL4-3;H3BKV6;H3BJY3;H3BKT3	A0A571BG95;Q5SSL4;E9PUE7;Q5SSL4-4;Q5SSL4-2	Active breakpoint cluster region-related protein	Abr
25.0876	24.8111	26.6079	25.1696	25.2064	24.9286	25.2122	25.0683	25.4498	25.6157	25.2246	25.2799					5	5	5	3.6	3.6	3.6	202.37	0.00015921	3.0454	803790000	11	0.0988239	0.809467	Q8CH77;A0A589P973;Q8CH77-2;Q8CH77-3;Q8CH77-4	Q8CH77;A0A589P973;Q8CH77-2;Q8CH77-3	Neuron navigator 1	Nav1
25.3258	24.6619	25.3159	25.8551	26.0337	25.5575	26.8449	26.5519	26.8531	26.0394	26.4468	26.197				+	10	10	10	12.5	12.5	12.5	119.6	0	17.699	1816200000	29	3.43635	0.0009	Q61739-2;Q61739;A0A5F8MPB5;F6VSK8	Q61739-2;Q61739;A0A5F8MPB5;F6VSK8	Integrin alpha-6;Integrin alpha-6 heavy chain;Integrin alpha-6 light chain	Itga6
25.4968	25.6218	26.5084	25.7622	26.4248	26.2215	25.7976	26.245	22.9683	24.5131	23.6991	24.4349					5	5	4	2.6	2.6	2.2	223.72	0.0001564	2.7477	671040000	11	0.852635	0.0940818	Q8CJ19;A0A5F8MPF3;A0A5F8MPN4;A0A5F8MPU7;A0A0N4SVV2;A0A0N4SWA5;Q8CJ19-2;Q8CJ19-3;A0A1D5RM34;Q8CJ19-4;F7AR27;D3Z100;F6ZXW2	Q8CJ19;A0A5F8MPF3;A0A5F8MPN4;A0A5F8MPU7;A0A0N4SVV2;A0A0N4SWA5;Q8CJ19-2;Q8CJ19-3	Protein-methionine sulfoxide oxidase MICAL3	Mical3
24.2058	24.8523	26.6544	24.2729	24.2197	24.4742	23.863	23.7894	24.2759	26.1293	25.582	26.4017				+	3	3	3	8.1	8.1	8.1	38.272	0.0031954	1.5568	1219800000	3	1.6289	0.0154404	P0DMN7;A0A5F8MPF5;D3Z6H8;A0A1L1SV28	P0DMN7;A0A5F8MPF5;D3Z6H8	S-adenosylmethionine decarboxylase proenzyme 1;S-adenosylmethionine decarboxylase 1 alpha chain;S-adenosylmethionine decarboxylase 1 beta chain;S-adenosylmethionine decarboxylase proenzyme 2;S-adenosylmethionine decarboxylase 2 alpha chain;S-adenosylmethionine decarboxylase 2 beta chain	Amd1;Amd2
25.9559	25.7808	25.7913	25.9704	26.4796	26.2872	25.4643	25.7929	26.379	25.6265	25.8137	25.8271					11	11	11	10	10	10	155.98	0	24.776	2075700000	35	0.665603	0.156042	Q6P9R4;A0A5F8MPF6;A0A5F8MPH6;Q6P9R4-2;Q6P9R4-1;Q6P9R4-3	Q6P9R4;A0A5F8MPF6;A0A5F8MPH6;Q6P9R4-2;Q6P9R4-1;Q6P9R4-3	Rho guanine nucleotide exchange factor 18	Arhgef18
28.6463	28.6085	28.7876	28.2281	28.1959	28.3306	28.227	28.3776	28.17	28.3836	28.3729	28.3921				+	24	24	24	44.5	44.5	44.5	66.943	0	69.641	20148000000	114	3.27344	0.001	Q9EP69;A0A5F8MPK9	Q9EP69;A0A5F8MPK9	Phosphatidylinositide phosphatase SAC1	Sacm1l
25.5865	25.6525	26.329	25.6895	26.2881	25.6097	26.5619	25.8304	25.7009	26.5487	26.0205	26.4255					7	7	7	25	25	25	46.419	0	13.585	1984400000	17	0.353727	0.39321	A0A5F8MPN7;B8ZXI1;A0A5F8MPV7;Z4YJE9;B8ZXI1-2;A0A5F8MPK7	A0A5F8MPN7;B8ZXI1;A0A5F8MPV7;Z4YJE9;B8ZXI1-2	Queuine tRNA-ribosyltransferase subunit QTRTD1	Qtrtd1
26.1224	26.215	26.3364	25.2418	25.4393	25.8932	25.5696	25.729	25.9533	25.349	25.1803	24.9522				+	13	13	13	14.7	14.7	14.7	121.42	0	18.767	2151000000	34	2.59288	0.00286369	P57080;A0A5F8MPP4	P57080;A0A5F8MPP4	Ubiquitin carboxyl-terminal hydrolase 25	Usp25
27.7771	27.7219	28.0787	28.2786	28.7309	28.3479	28.1841	28.2698	28.0923	27.8618	27.8378	27.9351				+	23	23	22	31.9	31.9	31.1	101.52	0	63.212	16973000000	131	2.20538	0.00546975	A2AAY5;A0A5F8MPP7	A2AAY5;A0A5F8MPP7	SH3 and PX domain-containing protein 2B	Sh3pxd2b
27.1466	26.9902	28.0448	27.6222	27.6639	27.6411	27.2734	27.2004	27.3387	27.4988	27.3484	27.2445					7	7	7	17	17	17	48.508	0	10.762	4144000000	47	0.306657	0.45199	P24638;A0A5F8MPS7;B7ZCF5;B7ZCF4	P24638;A0A5F8MPS7;B7ZCF5	Lysosomal acid phosphatase	Acp2
25.8924	26.7393	27.6447	25.7049	24.9947	26.0181	26.2811	26.0105	26.3389	26.7141	26.0084	26.155					11	11	9	8.6	8.6	7.3	180.24	0	26.422	2018600000	24	0.830201	0.100032	Q5NCJ1;A0A5F8MPT3;Q5NCJ0;B2RUJ6;Q5NCJ4;Q5NCJ5;A0A1W2P734;F7ACB1;Q5NCJ2	Q5NCJ1;A0A5F8MPT3;Q5NCJ0;B2RUJ6;Q5NCJ4;Q5NCJ5		Rapgef6
30.307	31.1419	28.728	28.5019	29.0974	27.0564	28.1426	27.2842	28.2604	28.579	28.8135	28.4687				+	23	23	23	20.6	20.6	20.6	136.41	0	33.724	11183000000	38	1.22076	0.0377925	E9QMC1;A0A5F8MPT6;D3YUW7;P59242;P59242-2;A0A0G2JEK8;A0A0G2JFG0	E9QMC1;A0A5F8MPT6;D3YUW7;P59242;P59242-2	Cingulin	Cgn
26.2889	26.4443	25.5413	25.3969	25.3446	26.0012	25.6328	25.4602	25.3496	25.6676	25.8502	25.9531					4	4	4	6	6	6	93.076	0	11.923	844620000	8	0.77668	0.114455	Q8R313;A0A5F8MPW8;Q3U9D6;A0A5F8MP92	Q8R313;A0A5F8MPW8;Q3U9D6;A0A5F8MP92	Exocyst complex component 6	Exoc6
24.2683	24.6791	25.1551	24.6667	24.5843	23.9765	23.1594	24.212	23.7516	24.5635	25.392	25.5207				+	6	2	2	28.5	9.2	9.2	28.417	0.0013509	2.022	342560000	4	1.5155	0.0197287	A0A5F8MPX4	A0A5F8MPX4
26.7266	26.7131	27.9322	26.0922	26.2998	26.3504	26.3481	26.4013	26.2982	26.4383	26.3361	26.4641				+	13	13	13	34.5	34.5	34.5	50.197	0	33.686	3939500000	56	1.21328	0.0384219	Q921E6;Q921E6-2;A0A5F8MPX8;Q921E6-3;A0A140LIG5;A0A140LIN6	Q921E6;Q921E6-2;A0A5F8MPX8;Q921E6-3	Polycomb protein EED	Eed
29.8975	29.7721	30.4682	29.9134	30.0482	29.9104	29.989	29.9712	29.94	29.9414	29.8908	29.9449					30	30	29	33.7	33.7	32.9	119.24	0	93.217	27705000000	159	0.0541067	0.902987	P34152;P34152-4;A0A5F8MPY3;P34152-2;P34152-6;P34152-5;P34152-9;P34152-7;P34152-8;A0A2I3BRG7;A0A2I3BQ85	P34152;P34152-4;A0A5F8MPY3;P34152-2;P34152-6;P34152-5	Focal adhesion kinase 1	Ptk2
28.1548	27.812	28.9686	28.4269	28.3817	28.2531	28.1458	28.3006	28.3448	28.1742	28.2316	28.1981					26	26	17	51.3	51.3	31	61.629	0	190.82	27161000000	147	0.0295596	0.948988	Q5UE59;E9Q7C9;Q8CD76;A0A5F8MPZ2;Q7TNF4;O88447;F6UYN4	Q5UE59;E9Q7C9;Q8CD76;A0A5F8MPZ2;Q7TNF4;O88447	Kinesin light chain 1	Klc1
24.3328	24.92	24.2278	26.4602	26.1985	26.4495	23.0887	24.4523	24.7824	23.9653	24.5637	25.1977				+	5	4	4	11.7	10	10	52.553	0	8.1921	599790000	6	2.22775	0.00525271	D3Z6Q9;S4R1B8;S4R270;A0A5F8MQ05;S4R171;S4R2J8;S4R1Q1	D3Z6Q9;S4R1B8;S4R270;A0A5F8MQ05;S4R171;S4R2J8	Bridging integrator 2	Bin2
25.4799	25.2697	26.3193	25.3537	25.3413	25.1991	25.1369	24.8134	25.0984	25.5028	25.2417	24.8372					6	3	3	19.3	11.3	11.3	51.216	0	9.1136	780010000	7	0.755017	0.1216	P28700;Q6LC96;A0A5F8MQ23;A0A5F8MP91;P28705;E9Q9V9;A2AJP2	P28700;Q6LC96;A0A5F8MQ23;A0A5F8MP91	Retinoic acid receptor RXR-alpha	Rxra
26.6799	26.7506	27.8367	25.7248	24.7181	25.0929	24.8939	25.2519	24.8772	25.7664	25.4092	26.2948				+	2	2	2	3.3	3.3	3.3	100.46	0	8.6266	982770000	19	2.55646	0.0031199	Q8R3Q2;G3X9K4;A0A5F8MQ25;Q8C400	Q8R3Q2;G3X9K4;A0A5F8MQ25;Q8C400	Serine/threonine-protein phosphatase 6 regulatory subunit 2	Ppp6r2
27.2289	27.3526	26.0662	27.0421	27.5316	27.2173	27.1601	26.8832	27.3325	26.8281	26.8013	26.8822					12	12	11	18.7	18.7	17.8	102.54	0	51.664	8015100000	56	0.274718	0.498315	Q8K4J6;A0A5F8MQ33;D3YUG5;D3YUI2;Q8K4J6-2;A0A668KL76;Q8VIM5;Q8VIM5-5;Q8VIM5-4;Q8VIM5-3	Q8K4J6;A0A5F8MQ33;D3YUG5;D3YUI2;Q8K4J6-2	MKL/myocardin-like protein 1	Mkl1
25.6372	23.9848	24.161	25.7309	26.0956	25.7262	25.8207	25.8069	25.93	26.4567	26.4386	26.3415				+	1	1	1	17.3	17.3	17.3	14.515	0	4.0243	591910000	7	2.08032	0.00670382	A0A5F8MQD2;Q9CZP0	A0A5F8MQD2;Q9CZP0	Ufm1-specific protease 1	Ufsp1
27.1865	27.2462	27.1011	27.3818	27.3235	27.3152	27.4867	27.3167	27.4287	27.3991	27.1563	27.1046				+	16	16	16	31.2	31.2	31.2	70.32	0	35.833	9943300000	68	1.17247	0.0423024	A0A5H1ZRL3;Q8C4Y3-3;Q8C4Y3;F6SWS9;F6UFF7	A0A5H1ZRL3;Q8C4Y3-3;Q8C4Y3	Negative elongation factor B	Nelfb
29.5856	29.7017	30.3129	29.5398	29.8194	29.9355	29.7786	29.934	30.143	29.7743	29.2758	29.7253					13	13	13	0.4	0.4	0.4	3906.4	0.0012046	2.0649	15411000000	19	0.336076	0.413717	A2ASS6;A0A5K1VVQ9;E9Q8N1;E9Q8K5;A0A5K1VVQ1;A2ASS6-2;F7CR78;A2AT70	A2ASS6;A0A5K1VVQ9;E9Q8N1;E9Q8K5;A0A5K1VVQ1;A2ASS6-2	Titin	Ttn
28.3549	28.4549	28.5719	28.0379	28.0642	28.2667	27.9457	27.9733	28.1244	28.2038	27.969	27.7182				+	23	23	23	33.3	33.3	33.3	88.236	0	37.377	11092000000	69	1.76851	0.0118014	A0A668KL68;Q8BY02	A0A668KL68;Q8BY02	NF-kappa-B-repressing factor	Nkrf
27.5475	27.7894	27.9239	27.2712	28.0227	28.1667	27.6852	27.5205	27.7598	28.0646	27.6796	27.6443					3	3	3	4.1	4.1	4.1	104.03	0	3.7997	3037800000	13	0.0452636	0.920399	Q80UP3;A0A668KL90;A2AHJ7;A2AHK0;D3YWQ0;D3Z519;S4R215;S4R2G0;D3Z2W1	Q80UP3;A0A668KL90;A2AHJ7;A2AHK0;D3YWQ0;D3Z519;S4R215;S4R2G0;D3Z2W1	Diacylglycerol kinase zeta;Diacylglycerol kinase	Dgkz;Dgki
25.835	26.1826	26.9761	25.0568	24.7916	24.7022	25.0518	25.066	25.3427	25.7161	25.8798	25.6833				+	4	3	3	21.1	17.9	17.9	28.287	0	7.7093	1008000000	7	2.66657	0.00259726	Q8BXK9;A0A668KLB7;Q8BHB9	Q8BXK9;A0A668KLB7;Q8BHB9	Chloride intracellular channel protein 5;Chloride intracellular channel protein 6	Clic5;Clic6
29.3856	29.2368	28.3983	28.8743	28.9297	28.7376	28.9848	28.949	29.017	28.0177	28.0553	28.1729				+	49	49	49	45.8	45.8	45.8	180.69	0	323.31	48014000000	324	2.00823	0.00759641	Q9WTQ5;A0A668KLV9;A0A668KLD3;Q9WTQ5-2;A0A668KM55	Q9WTQ5;A0A668KLV9;A0A668KLD3;Q9WTQ5-2	A-kinase anchor protein 12	Akap12
24.6651	24.5671	25.9132	24.8686	24.9305	24.2142	24.9858	24.1953	24.2356	24.9114	24.6544	24.2224					1	1	1	3.8	3.8	3.8	45.464	0	4.7171	311190000	7	0.24248	0.547617	O08580;G3UY24;A0A668KLU7	O08580;G3UY24;A0A668KLU7	Steroid hormone receptor ERR1	Esrra
26.4229	26.1871	27.8895	25.7884	26.6732	27.1808	26.5002	26.5378	26.5486	26.4846	26.5315	26.6036					4	4	4	4.4	4.4	4.4	121.48	0	3.45	1608200000	6	0.0465726	0.917558	O88343;O88343-2;A7E1Z5;A0A668KM61;E9Q8N8;D3Z7G8	O88343;O88343-2;A7E1Z5;A0A668KM61;E9Q8N8	Electrogenic sodium bicarbonate cotransporter 1;Anion exchange protein	Slc4a4
24.378	24.3031	26.0793	25.6247	23.5278	25.5273	25.1101	23.9	26.4055	26.4249	26.3151	26.1357					4	4	4	7.9	7.9	7.9	61.361	0	6.4837	783470000	11	0.476151	0.272422	Q6NZR2;A0A6I8MWX7;A0A1B0GSY8;A0A1L1SQ33;A0A1B0GT46;Q6NZR2-2	Q6NZR2;A0A6I8MWX7;A0A1B0GSY8;A0A1L1SQ33;A0A1B0GT46;Q6NZR2-2	Myb/SANT-like DNA-binding domain-containing protein 2	Msantd2
27.8999	28.1484	27.3846	28.5654	28.5557	28.5188	28.0489	28.0317	28.0492	28.055	27.9546	28.1382				+	21	21	21	27.6	27.6	27.6	113.28	0	93.181	15362000000	111	1.92844	0.00871398	Q921M4;E9PUQ5;Q921M4-2;Z4YJU8;A0A6I8MWY5;A2AN46;A2AN45;A2AN48;A2AN42	Q921M4;E9PUQ5;Q921M4-2;Z4YJU8;A0A6I8MWY5	Golgin subfamily A member 2	Golga2
27.112	27.2409	26.8281	27.1468	27.179	27.3636	26.8399	26.3294	26.7909	27.3119	27.0734	26.6					20	20	20	12.7	12.7	12.7	215.92	0	83.484	6089300000	55	0.908772	0.0811618	Q5SNZ0;A0A6I8MX08;Q5SNZ0-3;Q5SNZ0-2;F6R1B7;Z4YLP6;Z4YLN8	Q5SNZ0;A0A6I8MX08;Q5SNZ0-3;Q5SNZ0-2	Girdin	Ccdc88a
27.1457	27.1779	28.3869	26.5016	26.0432	26.7461	26.5705	26.8474	26.6353	26.4544	26.8178	26.657				+	8	8	8	14.4	14.4	14.4	82.574	0	18.738	3129800000	18	1.3986	0.0254231	A1A5B6;A0A6I8MX15;E9PWX7;S4R2S6	A1A5B6;A0A6I8MX15;E9PWX7;S4R2S6	TBC1 domain family member 25	Tbc1d25
27.5655	27.6786	28.671	27.4435	23.5494	27.0884	27.1484	23.2003	27.5877	28.1735	28.5193	27.5915					12	6	6	19	10.3	10.3	97.213	0	5.1086	2302600000	10	0.539916	0.223751	Q8CJG1;A0A6I8MX18;H3BJ70	Q8CJG1;A0A6I8MX18;H3BJ70	Protein argonaute-1	Ago1
28.5013	28.2924	29.7996	29.0093	29.234	29.178	28.1226	28.2468	28.3814	27.1223	27.1899	27.2633				+	12	11	11	43.7	40.1	40.1	36.572	0	62.486	19141000000	79	2.69069	0.00249438	P16125;A0A6I8MX27;D3Z7F0;A0A0N4SVV8	P16125;A0A6I8MX27;D3Z7F0	L-lactate dehydrogenase B chain;L-lactate dehydrogenase	Ldhb
27.9005	27.9918	28.4297	27.9321	27.5748	27.9338	27.6294	27.502	27.7945	28.0842	27.9267	27.8735					19	19	19	35.5	35.5	35.5	83.281	0	171.39	14119000000	107	1.03735	0.0586497	Q8BUV3;A0JNY3	Q8BUV3;A0JNY3	Gephyrin;Molybdopterin adenylyltransferase;Molybdopterin molybdenumtransferase	Gphn
27.4755	28.0072	28.1722	28.8141	28.7024	28.2582	28.1966	28.3488	28.4394	27.9103	27.9668	27.4601				+	59	2	2	76.8	3	3	102.72	0	10.942	3480900000	9	1.63652	0.0152208	A1BN54	A1BN54		Actn1
26.8411	27.2217	27.9602	27.1263	27.2314	26.8843	27.2121	27.2515	27.6574	27.4915	27.1685	26.8118					6	6	6	5.9	5.9	5.9	121.92	0	6.8658	2435400000	22	0.141427	0.726757	Q91ZZ2;A1L338;Q3UGX8;Q3UHC1;A0A5F8MPI9;F6ZDE5	Q91ZZ2;A1L338;Q3UGX8;Q3UHC1;A0A5F8MPI9		Rapgef1
23.8107	23.965	27.3912	24.899	25.1185	25.0686	24.7141	24.7371	25.0165	23.2711	23.6554	25.049					2	2	2	3.7	3.7	3.7	77.952	0.00030993	2.6065	428640000	4	0.197607	0.624314	A1L3P4;D3Z0Q9;B0QZV3	A1L3P4;D3Z0Q9;B0QZV3	Sodium/hydrogen exchanger	Slc9a6
28.5281	28.7656	27.6674	27.9523	27.9117	27.7152	26.0298	26.1579	25.5086	28.1533	28.1754	28.3151				+	24	24	23	55.9	55.9	54.2	65.41	0	84.045	18231000000	119	4.09858	0.00038191	Q8VHR5;A1L3S7;Q8VHR5-2;A0A0U1RNM2	Q8VHR5;A1L3S7;Q8VHR5-2	Transcriptional repressor p66-beta	Gatad2b
26.4111	26.4975	25.9905	26.8595	26.8714	27.3307	26.5195	26.4934	26.6136	26.3707	26.9686	26.7718				+	1	1	1	3.5	3.5	3.5	33.04	0.0081564	1.1624	1129300000	3	1.4081	0.0249052	A2A404;A2A405;F6VXG5;A2A401;A2A400;F6Y2T6;P22561-2;P22561-3;P22561-4;P22561;P22561-6;P22561-5	A2A404;A2A405;F6VXG5;A2A401;A2A400;F6Y2T6;P22561-2;P22561-3;P22561-4;P22561;P22561-6;P22561-5	Wilms tumor protein homolog	Wt1
31.2559	31.2608	31.5008	30.8768	30.8861	30.8764	31.1158	31.0174	30.8553	31	30.9392	30.8768				+	42	42	30	46.6	46.6	35.3	110.7	0	230.15	109150000000	353	2.66249	0.00263946	A2A432;E9PXY1;A2A432-2;J3QJX0	A2A432;E9PXY1;A2A432-2;J3QJX0	Cullin-4B	Cul4b
26.5459	26.3251	25.772	26.5958	26.9017	26.989	26.9092	26.8703	26.8681	26.3634	26.0749	26.6224				+	5	5	5	6.1	6.1	6.1	151.82	0	14.712	1541900000	9	1.48824	0.0209406	A2A468;Q05BA5;O09000	A2A468;Q05BA5;O09000	Nuclear receptor coactivator 3	Ncoa3
27.5335	27.7121	27.9085	28.1878	27.9637	28.1897	28.2114	28.0976	28.1489	27.6188	27.6806	27.5985				+	29	29	29	28.3	28.3	28.3	149.67	0	90.109	26288000000	212	2.91989	0.00181565	Q62077;A2A4A6;G3UXP4;F6SLL0	Q62077;A2A4A6	1-phosphatidylinositol 4,5-bisphosphate phosphodiesterase gamma-1;Phosphoinositide phospholipase C	Plcg1
24.7704	24.8325	25.4363	23.6104	25.1001	24.7107	25.1249	24.9935	24.5529	24.8972	23.7375	24.3316					5	5	1	6.7	6.7	1.6	109.96	0	5.9554	442070000	7	0.403331	0.338418	P97432;F6S397;Q05BC8;A2A4N5;A2A4N7;K3W4P1	P97432;F6S397;Q05BC8;A2A4N5;A2A4N7;K3W4P1	Next to BRCA1 gene 1 protein	Nbr1
26.5727	26.5601	26.8342	26.3666	26.4024	26.5201	26.601	26.6092	26.5826	26.6909	26.5879	26.7363				+	29	28	28	30.6	29.9	29.9	142.57	0	87.135	10377000000	119	1.29485	0.0319487	A2A4P0;A2A4N9	A2A4P0;A2A4N9	ATP-dependent RNA helicase DHX8	Dhx8
28.3289	28.5927	28.5654	26.4572	25.3909	26.559	26.2629	26.6668	23.2251	26.4703	26.5699	26.1264				+	7	7	7	23.5	23.5	23.5	44.97	0	50.358	3488100000	28	1.5752	0.0173333	Q3THG9;A2A4P3;A2A4P4	Q3THG9;A2A4P3;A2A4P4	Alanyl-tRNA editing protein Aarsd1	Aarsd1;Gm27029
33.3655	33.2546	34.0206	33.0212	33.0412	33.2319	33.1656	33.1405	33.1732	33.2931	33.1904	33.1227					9	9	9	39.3	39.3	39.3	23.466	0	59.954	306720000000	87	0.882972	0.0868796	P84099;A2A547	P84099;A2A547	60S ribosomal protein L19;Ribosomal protein L19	Rpl19
25.05	24.3668	25.0391	24.0304	23.9744	23.924	25.5056	25.2687	25.2293	25.5072	23.8098	25.0527				+	3	3	3	9.7	9.7	9.7	54.452	0	4.3642	462760000	1	1.27925	0.0332324	P55065;A2A5K2	P55065;A2A5K2	Phospholipid transfer protein	Pltp
29.6033	29.7157	30.1705	29.6999	29.6958	29.7232	29.53	29.5055	29.1834	30.061	29.776	29.7767				+	29	29	21	20	20	14.7	202.24	0	82.141	16731000000	93	1.13729	0.0462945	A2A5R2;F6YCJ0	A2A5R2	Brefeldin A-inhibited guanine nucleotide-exchange protein 2	Arfgef2
28.638	28.6449	28.4055	28.7632	28.7984	28.7136	28.7815	28.7236	28.9108	28.9395	29.0382	29.0042				+	18	18	17	48.9	48.9	47.2	53.746	0	88.212	28778000000	171	2.57291	0.00302513	A2A5R8;Q9DBE7;A2A5S3;Q9Z108;V9GX87	A2A5R8;Q9DBE7;A2A5S3;Q9Z108;V9GX87	Double-stranded RNA-binding protein Staufen homolog 1	Stau1
23.5137	25.1358	23.5719	24.4389	24.5162	25.8284	24.5011	24.7804	24.4171	25.1188	24.9366	24.9067					3	3	3	4.4	4.4	4.4	113.18	0	3.6599	262230000	9	0.508383	0.245819	Q80TG1;A2A5Y4;Q80TG1-2;B1AQV9;Q80TG1-5;Q80TG1-4;Q80TG1-3	Q80TG1;A2A5Y4;Q80TG1-2	KAT8 regulatory NSL complex subunit 1	Kansl1
27.7841	27.5797	27.7334	27.2987	27.344	27.2639	27.5939	27.4842	27.7531	27.4744	27.5806	27.4374				+	12	12	12	10.8	10.8	10.8	164.99	0	51.367	6577300000	50	2.29855	0.00455598	A2A6A1	A2A6A1	G patch domain-containing protein 8	Gpatch8
26.6613	26.2226	26.1132	26.2214	27.1462	27.0907	26.6698	26.3385	26.285	26.2043	26.2386	26.2359					10	10	10	13.5	13.5	13.5	92.404	0	19.082	2861600000	41	0.722727	0.132428	A2A6Q5-2;A2A6Q5;A2A6Q5-3;Q8R568	A2A6Q5-2;A2A6Q5;A2A6Q5-3	Cell division cycle protein 27 homolog	Cdc27
26.9738	25.1537	27.9559	27.9681	27.7807	27.8997	27.4479	27.4133	27.4524	27.6674	23.8191	27.0658					6	6	6	14	14	14	53.212	0	10.666	2223800000	13	0.389801	0.352741	A2A6T1	A2A6T1	Cerebellar degeneration-related protein 2-like	Cdr2l
26.7011	26.3469	27.1378	26.6845	26.57	26.3323	26.5556	26.4875	26.6476	26.3973	26.7949	26.9216					14	14	13	11.4	11.4	11	172.44	0	12.977	2533100000	27	0.137146	0.734649	A2A791;A2A791-2;F6VYE2;A0A286YDI0	A2A791;A2A791-2;F6VYE2	Zinc finger MYM-type protein 4	Zmym4
28.0036	28.1148	28.5387	28.2041	28.1729	28.15	28.181	28.4011	28.2649	28.2203	28.2851	28.2287					22	22	22	32.2	32.2	32.2	88.927	0	120.24	18424000000	130	0.0681769	0.873353	Q8CFX1;A2A7A7;A2A7A8	Q8CFX1;A2A7A7	GDH/6PGL endoplasmic bifunctional protein;Glucose 1-dehydrogenase;6-phosphogluconolactonase	H6pd
24.4866	24.6275	25.6798	24.5917	24.6273	24.4882	24.6117	24.6406	24.8701	25.1939	24.6323	24.9252					5	5	5	11.3	11.3	11.3	74.579	0.0001579	2.9005	437520000	17	0.234595	0.560284	Q9WU20;F6Z4F8;A2A7F7;F7BGN3;A2A7F9	Q9WU20;F6Z4F8;A2A7F7	Methylenetetrahydrofolate reductase	Mthfr
27.9682	27.8264	27.9373	28.6301	28.8088	28.6678	27.6589	27.9572	27.9847	27.3492	27.1456	26.7121				+	13	13	13	22.1	22.1	22.1	83.65	0	43.804	7132500000	53	4.21742	0.000232558	Q3V1T4;A6PW84;A2A7Q5;Q3V1T4-2;Q3V1T4-3;F2Z499	Q3V1T4;A6PW84;A2A7Q5;Q3V1T4-2;Q3V1T4-3	Prolyl 3-hydroxylase 1	Lepre1;P3h1
30.1178	30.0552	30.3782	30.2694	30.3521	30.2855	30.3833	30.402	30.4051	30.3131	30.4138	30.4032					41	41	41	69.3	69.3	69.3	63.001	0	109.74	154570000000	302	1.0873	0.0519179	A2A7S7;Q91WQ3;F6VXZ2	A2A7S7;Q91WQ3	Tyrosine--tRNA ligase;Tyrosine--tRNA ligase, cytoplasmic;Tyrosine--tRNA ligase, cytoplasmic, N-terminally processed	Yars
26.3691	26.6558	27.5178	26.8055	27.2395	26.8478	26.9208	27.051	27.2695	27.336	27.1858	27.0678					9	9	9	10.9	10.9	10.9	110.65	0	15.726	3566300000	27	0.192161	0.633853	A2A7S8-2;A2A7S8;A2A7S8-4;A2A7S8-3	A2A7S8-2;A2A7S8;A2A7S8-4;A2A7S8-3	Uncharacterized protein KIAA1522	Kiaa1522
24.4944	23.9319	25.6669	24.4435	25.1855	24.3067	24.6523	24.7317	24.3712	24.9419	24.946	25.2741					3	3	3	3.9	3.9	3.9	171.75	0.00015944	3.0757	332890000	11	0.157088	0.696254	Q80TZ9;A2A7T3;A0A1W2P787	Q80TZ9;A2A7T3;A0A1W2P787	Arginine-glutamic acid dipeptide repeats protein	Rere
26.3985	26.8648	26.2676	26.1815	25.6777	26.2171	26.0415	26.4855	26.4783	26.4585	26.3768	26.606					5	5	5	6.5	6.5	6.5	110.42	0	6.2243	1332000000	10	0.782794	0.112754	Q3TJB1;A2A7T8;A2A7U0	Q3TJB1;A2A7T8		Zmym1
27.0948	26.9576	28.3021	27.7699	27.731	27.5116	27.5088	27.569	27.7075	27.095	27.3175	27.5578					25	21	20	34.7	30.2	28.4	95.91	0	69.382	14764000000	129	0.14106	0.727371	P48193;A2A841;P48193-2;A2A839;A2A838;A2A842;A0A571BEG4;A2AD32;F7BUB8;A0A1D5RLV1;F6S4K9;F7CR30	P48193;A2A841;P48193-2;A2A839;A2A838;A2A842;A0A571BEG4;A2AD32	Protein 4.1	Epb41;Epb4.1
25.5684	26.1343	26.4765	25.6764	25.9305	26.0423	26.2263	26.3879	25.9663	25.9943	25.754	26.2505					4	4	4	7.5	7.5	7.5	72.499	0	12.994	1814700000	28	0.186235	0.643929	A2A8U2;A2A8U2-2;A2A8U2-3	A2A8U2;A2A8U2-2;A2A8U2-3	Transmembrane protein 201	Tmem201
28.7	28.7859	29.4724	28.3103	27.6024	28.1962	28.5658	28.5237	28.3349	28.6283	28.6019	28.7555				+	9	9	9	12.9	12.9	12.9	106.86	0	23.595	12790000000	80	1.61154	0.0160497	Q52KI8;A2A8V9;E9QKA4;A2A8V8;E9PUK6;Q52KI8-2;A2A983;F6T4M4;F7BWM1;F6UK16	Q52KI8;A2A8V9;E9QKA4;A2A8V8;E9PUK6;Q52KI8-2;A2A983	Serine/arginine repetitive matrix protein 1	Srrm1
24.4215	24.8202	26.1537	25.8314	25.2577	25.3581	25.0541	24.577	23.6527	25.2427	24.9834	24.9442					3	3	3	8	8	8	47.914	0.0043353	1.4945	540000000	3	0.575855	0.200743	O08605;A2A8W8;F6VT22	O08605;A2A8W8	MAP kinase-interacting serine/threonine-protein kinase 1	Mknk1
27.27	27.1228	27.6769	27.3616	27.3377	27.3524	27.003	26.9536	26.9936	26.9398	26.8264	26.954				+	13	13	13	22.4	22.4	22.4	83.108	0	45.393	8259200000	82	2.01919	0.00744671	A2A8Z1;E9Q6C1;F6UHR6;E9PXZ2;A0A0A6YXH3;Q5FWX7;A2A8Z1-2	A2A8Z1;E9Q6C1;F6UHR6;E9PXZ2;A0A0A6YXH3;Q5FWX7;A2A8Z1-2	Oxysterol-binding protein-related protein 9;Oxysterol-binding protein	Osbpl9
28.5937	28.3119	24.2223	28.8719	28.591	29.0424	29.0098	28.8384	29.1915	28.8784	23.1388	24.9016					2	2	2	0.7	0.7	0.7	405.69	0.0098858	1.0805	3697000000	1	0.74352	0.12528	A2A9H6;E9Q472	A2A9H6;E9Q472		Gm884
22.9404	28.1531	29.2749	27.9758	28.0715	27.9728	28.3425	28.6984	28.4809	28.3526	28.9042	28.4668					3	3	3	23	23	23	19.571	0	39.132	3718500000	15	0.241998	0.548401	A2A9I0;O35166	A2A9I0;O35166	Golgi SNAP receptor complex member 2	Gosr2
24.9015	24.8499	24.6983	24.6699	24.615	24.8061	24.6969	24.4815	22.7779	23.2014	24.2101	25.1126					6	6	6	10.4	10.4	10.4	85.339	0	14.423	344500000	12	0.33493	0.41492	Q8BMK0;A2A9K3;Q8C1L6	Q8BMK0;A2A9K3	Centrosomal protein of 85 kDa	Cep85
28.5651	28.4741	29.1825	28.3925	28.402	28.2814	28.3671	28.353	28.3827	28.5703	28.6542	28.4592					38	38	38	41.7	41.7	41.7	132.89	0	323.31	39792000000	268	0.85315	0.0939464	Q8BHG1;A2A9Q2;A6PWC3;Q3V3G9	Q8BHG1;A2A9Q2;A6PWC3	Nardilysin	Nrd1
25.2007	24.7237	24.5977	25.0784	25.1371	25.2811	24.1217	23.13	24.0758	24.2205	23.9405	23.8261				+	2	2	2	9.9	9.9	9.9	25.493	0.0013451	1.9453	176550000	5	2.52905	0.00317521	Q3UBZ5;A2A9W1;A2A9W3;Q3UBZ5-2	Q3UBZ5;A2A9W1;A2A9W3;Q3UBZ5-2	MIF4G domain-containing protein	Mif4gd
26.4911	26.5264	26.9012	26.2425	26.0632	26.0044	26.249	26.2481	26.415	26.3403	26.2373	26.1588				+	11	10	10	20.5	19.5	19.5	77.972	0	38.967	3991100000	44	1.95585	0.00830194	Q8BMI3;A2A9W7;S4R2D2	Q8BMI3;A2A9W7;S4R2D2	ADP-ribosylation factor-binding protein GGA3	Gga3
26.5642	25.7478	26.7997	27.7428	27.6171	27.2751	26.5369	26.2879	27.2017	27.3258	27.5939	27.0426				+	6	6	6	44.1	44.1	44.1	16.998	0	21.263	3356700000	24	1.60496	0.0163141	Q6NXN1;A2AA85;Q6NXN1-2	Q6NXN1;A2AA85;Q6NXN1-2	SUZ domain-containing protein 1	Szrd1
26.2863	26.2956	26.9378	26.2678	26.1007	26.2481	26.2629	26.0276	26.4244	26.1992	26.3184	26.0138					21	21	21	33.6	33.6	33.6	79.959	0	57.847	5866400000	65	0.473017	0.27478	O35250;A2AAN0;O35250-2;A2AAN3;A2AAN4	O35250;A2AAN0;O35250-2	Exocyst complex component 7	Exoc7
27.1642	27.2995	28.3579	26.6946	26.4814	26.5261	26.5969	26.5455	26.6836	26.7372	26.9429	27.1364				+	16	16	16	15.9	15.9	15.9	160.96	0	29.306	6826100000	74	1.66407	0.0145085	A2ABV5;A2BDP0;A2BDN7;A2ABV5-2;A2ABV5-3;A2ABV5-4	A2ABV5;A2BDP0;A2BDN7;A2ABV5-2	Mediator of RNA polymerase II transcription subunit 14	Med14
26.8935	27.1504	28.4757	26.3492	26.7653	26.4929	27.3439	27.466	26.9155	26.4864	26.8059	26.7768					6	6	6	19.3	19.3	19.3	45.234	0	25.902	3094800000	26	0.977866	0.0681581	Q922E4;A2ABY3	Q922E4;A2ABY3	Ethanolamine-phosphate cytidylyltransferase	Pcyt2
26.0473	25.8278	26.1173	25.8876	26.2781	26.0433	25.8918	26.068	26.2664	26.5919	26.5141	26.2791				+	4	4	4	10.7	10.7	10.7	47.754	0	9.681	1843400000	28	1.35799	0.0277637	O54864;A2AC19;O54864-3;O54864-2	O54864;A2AC19;O54864-3;O54864-2	Histone-lysine N-methyltransferase SUV39H1	Suv39h1
26.1416	26.1203	27.6146	26.2124	26.5097	26.1493	26.0587	26.1441	26.649	26.6449	26.4948	25.878					4	4	4	3.1	3.1	3.1	165.2	0	8.2944	1344500000	16	0.0854618	0.837135	Q8BQZ4;A2ACC6;F8WHN4;E9Q0J2;A2ACC7;Q8BQZ4-2	Q8BQZ4;A2ACC6;F8WHN4;E9Q0J2;A2ACC7;Q8BQZ4-2	Ral GTPase-activating protein subunit beta	Ralgapb
30.5127	30.3573	30.374	30.5596	30.5982	30.476	30.327	30.4755	30.5187	30.5987	30.4915	30.5626					21	21	21	46	46	46	69.062	0	323.31	120040000000	315	0.856786	0.0930668	Q9DBG6;A2ACG7	Q9DBG6;A2ACG7	Dolichyl-diphosphooligosaccharide--protein glycosyltransferase subunit 2	Rpn2
26.0944	26.2909	27.3648	26.3173	26.351	26.1448	26.1772	26.405	26.2973	26.5238	26.5206	26.5119					13	13	13	12.2	12.2	12.2	149.5	0	40.024	4514200000	61	0.201032	0.617904	A2ACM0;Q8K4Q0;Q8K4Q0-2;E9PXZ5;Q8K4Q0-3;F7B6I3;F7CN67;Q8K4Q0-5;F6U5L3;F7BQS0;Q8K4Q0-4	A2ACM0;Q8K4Q0;Q8K4Q0-2	Regulatory-associated protein of mTOR	Rptor
24.3901	24.2348	26.5347	25.0462	23.3495	24.1393	23.3198	23.5409	23.3529	24.0538	24.0283	24.5648					6	6	6	11.7	11.7	11.7	78.739	0	9.3916	692410000	10	0.779213	0.113677	A2ACQ1;Q8K1G9;A2ACP9	A2ACQ1;Q8K1G9		Dhx35
25.319	25.0067	25.2354	25.2282	25.2022	24.8758	25.1301	25.3272	25.354	24.6195	24.4373	25.4481					13	11	11	8.6	7.2	7.2	183.14	0	16.494	1224700000	25	0.41501	0.326611	A2ACV6;E1U8D0	A2ACV6;E1U8D0	Protein SOGA1;N-terminal form;C-terminal 80 kDa form	Soga1
25.4275	25.7691	27.6508	26.2572	25.1934	25.2449	25.3614	25.6284	26.1941	26.6553	25.9681	24.3519					3	3	3	6.9	6.9	6.9	73.976	0	6.9278	1067600000	7	0.110031	0.786971	Q9QXG2;Q3UR39;A2AD03	Q9QXG2;Q3UR39;A2AD03	Rab proteins geranylgeranyltransferase component A 1	Chm
27.2417	26.4743	27.2263	26.4102	26.5619	26.6549	26.3269	26.2462	26.4874	27.2243	27.5015	27.1766				+	4	4	4	16.8	16.8	16.8	31.992	0	7.8957	1885900000	15	2.16727	0.00583793	A2ADA5;A2ADA5-2;A2ADA5-3	A2ADA5;A2ADA5-2;A2ADA5-3	tRNA pseudouridine synthase-like 1	Pusl1
25.8919	25.2319	26.804	25.9005	25.8887	25.863	25.8751	25.8559	25.9186	25.896	25.8333	25.8995					7	7	7	3.5	3.5	3.5	395.98	0	27.705	1666900000	24	0.00562437	0.990052	A2ADB1;A2ADB0;Q62504;Q62504-3;Q62504-2	A2ADB1;A2ADB0;Q62504;Q62504-3;Q62504-2	Msx2-interacting protein	Spen
23.5701	23.0085	24.7278	23.5891	23.0389	23.2269	23.4429	24.1573	25.3998	23.1757	23.6001	22.8461					1	1	1	1.4	1.4	1.4	112.73	0.0024828	1.6297	71839000	2	0.593918	0.190977	Q80TQ5;A2ADE0;Z4YJW6;Q80TQ5-3;Q80TQ5-2	Q80TQ5;A2ADE0;Z4YJW6;Q80TQ5-3;Q80TQ5-2	Pleckstrin homology domain-containing family M member 2	Plekhm2
28.3536	28.5392	28.963	28.9532	28.7573	28.99	28.7341	28.585	28.795	28.3528	28.3901	28.4269				+	6	6	5	16.3	16.3	14.4	41.637	0	5.6817	6847500000	21	1.34525	0.0286248	A2ADH1;Q9CQY5;Q9CQY5-2;Q9CQY5-3	A2ADH1;Q9CQY5;Q9CQY5-2;Q9CQY5-3	Magnesium transporter protein 1	Magt1
28.5663	28.8105	30.2036	28.793	29.0444	28.957	29.0682	28.9867	28.8351	28.6498	28.7175	28.8481					13	13	13	56.1	56.1	56.1	38.527	0	103.13	15840000000	88	0.162879	0.685967	Q8R3G1;A2ADR8	Q8R3G1;A2ADR8	Nuclear inhibitor of protein phosphatase 1	Ppp1r8
28.1975	28.1442	29.5844	28.3933	28.2774	28.3956	28.2017	28.2279	28.0402	28.4524	28.3944	28.366					10	10	10	34.1	34.1	34.1	44.59	0	18.237	11678000000	49	0.237528	0.555839	A2ADY9	A2ADY9	Protein DDI1 homolog 2	Ddi2
28.8846	28.8009	29.1231	28.6213	28.7125	28.7236	28.4638	28.5053	28.4818	28.4362	28.3283	28.2874				+	26	26	25	33	33	31.8	92.023	0	61.183	44299000000	211	3.41246	0.00090566	Q9DBT5;A2AE27	Q9DBT5;A2AE27	AMP deaminase 2	Ampd2
23.6659	23.8993	25.1506	23.4141	24.6214	23.1568	23.8733	23.4823	23.5822	23.5508	24.6917	24.5665					2	2	2	2.3	2.3	2.3	117.34	0	6.8783	98325000	2	0.266121	0.510778	Q80Z25;A2AEG2	Q80Z25;A2AEG2	Oral-facial-digital syndrome 1 protein homolog	Ofd1
27.4536	27.306	27.1928	27.0886	27.0867	26.8815	27.0623	27.134	27.3827	27.1666	27.2133	27.3462					9	9	9	23.6	23.6	23.6	60.621	0	32.36	6560400000	45	0.971694	0.0691584	Q99LI2;A2AEM2	Q99LI2;A2AEM2	Chloride channel CLIC-like protein 1	Clcc1
26.5723	26.3773	26.5247	26.7182	27.0421	26.312	26.1035	26.5418	26.2885	26.7516	27.4484	27.0547				+	5	5	5	12	12	12	60.306	0	5.055	2273000000	16	1.33386	0.02929	Q3U2S4;A2AES3;A2AES5;A2AES4;Q3U2S4-2	Q3U2S4;A2AES3;A2AES5;A2AES4;Q3U2S4-2	OTU domain-containing protein 5	Otud5
26.2509	26.532	25.5982	27.1756	27.0632	26.8295	26.8757	26.9324	26.9835	26.7358	26.3697	26.5294				+	6	6	5	10.3	10.3	9.1	61.535	0.00016013	3.148	3012900000	27	1.85751	0.00995219	Q64092;A2AEW0;A2AEW1;Q64092-2;Q64092-4;Q64092-3;A0A0N4SV79;A0A5H1ZRM6;E9PZ28;Q08874-4;Q08874-7;Q08874-6;Q08874;Q08874-3;Q08874-9;Q08874-5;Q08874-8;Q08874-2	Q64092;A2AEW0;A2AEW1;Q64092-2;Q64092-4;Q64092-3	Transcription factor E3	Tfe3
24.2046	24.3846	25.5386	24.4777	24.185	23.9925	23.3488	23.4629	23.848	24.3851	23.6693	23.4017				+	11	1	1	30.9	3	3	54.614	0	3.494	181320000	4	1.11608	0.0484405	A2AEW6	A2AEW6		Gripap1
27.0802	26.8215	26.9489	27.1363	27.1969	26.7577	26.372	26.7414	26.3831	26.9941	26.6284	26.4968				+	21	21	11	29.5	29.5	13.3	92.714	0	50.907	4985400000	51	1.23688	0.0364639	Q8VD04;A2AEW8;A2AEW9;A2AEW5	Q8VD04;A2AEW8;A2AEW9;A2AEW5	GRIP1-associated protein 1	Gripap1
23.8564	24.6687	24.8782	27.4249	27.628	27.4562	25.215	25.1529	24.8574	23.9754	24.5143	23.9401				+	2	2	2	33.3	33.3	33.3	5.2468	0	8.2025	781200000	5	5.17003	0	A2AF31;A2AF33;Q8C0W0	A2AF31;A2AF33;Q8C0W0		Tmsb15b2;Tmsb15b1;Tmsb15l
27.7882	27.6553	28.1145	28.1399	28.0555	28.0447	27.9869	27.9484	27.8744	27.9808	28.0154	27.8084					47	47	4	28	28	2.3	237.77	0	105.07	25348000000	199	0.522551	0.235507	A2AF47;A2AF65;Q8BZN6;A0A0R4J2B7;A0A087WRP5;A0A087WQ86;E9QM99;Q8BZN6-4;Q8BZN6-2;Q8BZN6-3	A2AF47	Dedicator of cytokinesis protein 11	Dock11
24.3447	24.5023	25.4801	25.1493	25.9804	25.972	24.7663	24.9177	24.6841	25.0457	23.9549	24.6545				+	43	1	1	28.2	0.6	0.6	218.24	0.0051724	1.4258	337230000	3	1.12144	0.0479067	A2AF67	A2AF67		Dock11
25.8702	25.3236	25.3254	27.1603	26.963	26.9291	26.3341	25.994	27.2119	26.4441	26.7157	26.6231				+	11	11	11	11	11	11	140.97	0	57.538	2828900000	36	2.26024	0.00490335	P11627;A2AFG7;A2AFG8;Q6PGJ3;F6UIL7;F7A5H7	P11627;A2AFG7;A2AFG8;Q6PGJ3	Neural cell adhesion molecule L1	L1cam
24.1572	24.1331	24.4925	24.4172	23.3508	24.1803	24.5285	23.9102	24.4523	24.2718	23.9161	24.0415					1	1	1	9.5	9.5	9.5	24.506	0.00045949	2.3754	93914000	1	0.174212	0.666178	I6L986;A2AFK4	I6L986;A2AFK4		Mtg2
31.3111	31.3901	31.8729	31.1385	31.1944	31.1268	31.0761	31.1371	31.1168	31.2548	31.192	31.3356				+	88	88	84	26	26	24.9	482.63	0	323.31	101040000000	450	1.32353	0.030034	Q7TMY8;A2AFQ0;Q7TMY8-3;Q7TMY8-4;Q7TMY8-2;F6XP90;F6UYC1	Q7TMY8;A2AFQ0;Q7TMY8-3;Q7TMY8-4;Q7TMY8-2	E3 ubiquitin-protein ligase HUWE1	Huwe1
29.1345	29.0948	29.2365	28.4381	28.483	28.7729	28.9152	28.8249	28.8232	28.8531	28.6927	28.7452				+	46	46	46	37.6	37.6	37.6	166.52	0	221.32	42045000000	245	2.93627	0.00180071	A2AFQ9;Q8BX17;E9PUU4;F7CKD6	A2AFQ9;Q8BX17;E9PUU4	Gem-associated protein 5	Gemin5
25.5031	25.8344	24.5022	24.3431	24.3658	23.5078	23.2418	23.9716	24.5816	24.8664	24.9078	24.7962				+	12	1	1	52.7	4.1	4.1	32.345	0.00016018	3.1582	239650000	5	1.33707	0.02911	A2AFW6;Q9D050;D6RCZ1	A2AFW6;Q9D050		Mtch2
24.513	25.0568	24.8129	24.7051	25.3089	25.0251	25.057	24.8241	24.9212	24.6218	25.1577	25.2684					5	5	5	6.2	6.2	6.2	90.11	0	5.3642	404260000	7	0.133843	0.740596	A2AG58;A2AG58-2	A2AG58;A2AG58-2	Uncharacterized protein CXorf23 homolog
26.3325	25.7624	26.3261	25.9428	25.4316	25.8712	25.0625	25.4594	25.3326	25.8722	25.9306	26.158				+	9	9	9	10.5	10.5	10.5	161.96	0	16.788	2136500000	16	1.85788	0.00996277	Q64430;A2AG68;Q64446;B1AQ57	Q64430;A2AG68	Copper-transporting ATPase 1	Atp7a
24.2257	23.8452	24.2177	24.236	24.4644	23.9342	24.2709	24.4703	24.4039	23.3524	24.3991	24.4671					1	1	1	2.1	2.1	2.1	63.469	0.008414	1.135	169410000	2	0.144205	0.721351	Q8VCT9;A2AGD9	Q8VCT9;A2AGD9	Dual specificity testis-specific protein kinase 2	Tesk2
26.5504	26.2601	27.1415	26.0851	26.3678	25.9418	25.7216	26.0891	26.0885	26.0084	26.4834	26.2766					16	16	16	9	9	9	244.56	0	35.353	3607700000	55	0.996421	0.065161	A2AGH6;A2AGH8;A2AGH9;A2AGH6-2;A2AGH6-3;Q8BQM9;A0A0G2JET8;Q8BQM9-4;Q8BQM9-3;Q8BQM9-2	A2AGH6;A2AGH8;A2AGH9;A2AGH6-2	Mediator of RNA polymerase II transcription subunit 12	Med12
27.2707	26.7305	27.8917	25.8038	25.9845	25.847	26.1235	26.0118	26.0388	26.2569	26.3804	26.3415				+	6	6	6	19.6	19.6	19.6	37.195	0	13.819	2542900000	14	2.77659	0.00215198	Q9D9K3;A2AGL5	Q9D9K3;A2AGL5	Cell death regulator Aven	Aven
24.6208	25.3535	25.8748	24.0069	24.5375	24.2718	25.3786	24.5618	24.1975	24.1573	24.7827	24.0969					5	5	5	5.6	5.6	5.6	168.96	0	4.5802	437070000	6	0.910899	0.0807097	Q80U28-4;Q80U28-5;A2AGQ8;A2AGQ7;A2AGR1;A2AGQ3;Q80U28-10;Q80U28-12;Q80U28-11;Q80U28-9;A2AGQ9;Q80U28-8;Q80U28-7;A2AGQ5;Q80U28-6;A2AGQ6;A2AGQ2;A0A0R4J1F4;A2AGR0;E9QN47;Q80U28;A2AGQ4;A6PWP8;Q80U28-2;Q80U28-3;Q80U28-13;Q80U28-14;Q80U28-15;A6PWP7	Q80U28-4;Q80U28-5;A2AGQ8;A2AGQ7;A2AGR1;A2AGQ3;Q80U28-10;Q80U28-12;Q80U28-11;Q80U28-9;A2AGQ9;Q80U28-8;Q80U28-7;A2AGQ5;Q80U28-6;A2AGQ6;A2AGQ2;A0A0R4J1F4;A2AGR0;E9QN47;Q80U28;A2AGQ4;A6PWP8;Q80U28-2;Q80U28-3;Q80U28-13;Q80U28-14;Q80U28-15	MAP kinase-activating death domain protein	Madd
25.25	24.0381	24.6599	25.7845	25.6261	25.7112	25.6735	24.6266	24.6499	24.3664	24.3908	23.4208				+	2	2	2	13.2	13.2	13.2	20.91	0	3.7271	204390000	6	1.61329	0.0159848	Q4QQM4;A2AGS6	Q4QQM4;A2AGS6	Tumor protein p53-inducible protein 11	Trp53i11
25.8772	25.7661	27.1279	25.4233	25.5511	25.5881	26.1949	25.9873	26.0519	25.5629	25.751	25.8639					12	12	12	11.3	11.3	11.3	142.88	0	15.747	3016600000	21	0.771344	0.11619	A2AH22;A2AH22-2;A2AH22-7;A2AH22-6;A2AH22-5;A2AH22-3;A2AH22-4	A2AH22;A2AH22-2;A2AH22-7;A2AH22-6;A2AH22-5;A2AH22-3;A2AH22-4	Activating molecule in BECN1-regulated autophagy protein 1	Ambra1
26.669	26.939	26.3703	26.7407	26.771	26.7889	26.9171	26.8868	26.8173	26.8398	26.8023	26.7528					23	23	6	23.6	23.6	5.4	130.12	0	100.98	8760400000	113	0.394731	0.347302	Q60575-3;A2AH75	Q60575-3;A2AH75	Kinesin-like protein KIF1B;Kinesin-like protein	Kif1b
30.8898	30.9227	31.2148	30.6297	30.4499	30.4625	30.6203	30.7405	30.6712	30.8734	30.8488	30.8797				+	51	50	50	68.1	67	67	109.36	0	323.31	209340000000	514	2.63215	0.00276478	O08810;A2AH85;G3UZ34;G3UXK8;G3UZ25	O08810;A2AH85;G3UZ34	116 kDa U5 small nuclear ribonucleoprotein component	Eftud2
24.0844	24.0609	26.0032	25.4272	25.5478	25.1401	24.9147	25.0979	25.0801	25.0011	25.3424	24.616					2	2	2	17.3	17.3	17.3	17.913	0	4.0774	600330000	20	0.201817	0.616569	P20067;A2AHY3;P20067-2	P20067;A2AHY3;P20067-2	DNA-binding protein inhibitor ID-1	Id1
25.6563	25.5967	26.1662	26.0616	26.3167	25.9104	25.5172	25.818	25.918	25.8202	26.0554	25.8269					5	5	5	10.5	10.5	10.5	80.088	0	13.459	1589700000	23	0.49409	0.256853	A2AI08	A2AI08	Taperin	Tprn
24.4066	24.5933	27.1606	24.2697	24.9308	24.5833	24.2696	23.2822	24.1459	23.9517	25.1571	23.4705					4	4	4	3.3	3.3	3.3	138.82	0	6.3574	955000000	5	0.512814	0.242687	P18826;A2AI91;A2AI89;A2AI88;A2AI87;P18826-2	P18826;A2AI91;A2AI89;A2AI88;A2AI87;P18826-2	Phosphorylase b kinase regulatory subunit alpha, skeletal muscle isoform	Phka1
24.3445	24.4561	23.8934	24.4833	24.3276	24.2452	24.0991	24.4237	24.2246	24.2944	24.2661	23.109					1	1	1	4.1	4.1	4.1	32.066	0.0013437	1.9337	154840000	1	0.287304	0.479388	Q9D711;A2AIH8	Q9D711;A2AIH8	Pirin	Pir
26.4864	26.4299	27.8167	26.497	26.5846	26.1139	26.3399	26.4179	26.5304	26.5462	26.8038	26.8573					23	23	23	15.3	15.3	15.3	201.44	0	124.11	6535500000	67	0.365429	0.37995	A2AIV2;E9PZY8;A2AIV2-2	A2AIV2;E9PZY8;A2AIV2-2	Protein virilizer homolog	Kiaa1429;1110037F02Rik
26.0191	25.7792	27.3887	26.4025	26.1305	26.1648	25.5146	25.8558	25.794	26.4573	26.2631	26.2865					8	8	8	15	15	15	75.149	0	8.2301	2327100000	25	0.499537	0.25268	A2AJ15;A2AJ14	A2AJ15	Endoplasmic reticulum mannosyl-oligosaccharide 1,2-alpha-mannosidase	Man1b1
29.6	29.6791	30.1269	29.7077	29.7309	29.7669	29.7057	29.7688	29.7927	29.662	29.7088	29.8139					31	29	28	67.3	65.7	64.5	61.447	0	186.26	67150000000	223	0.0324055	0.943754	A2AJ72;Q3TIX6;A0A0A6YVV5;F7AM43;A2AJ71;A0A0A6YY39;A0A0A6YX76;F6W2V3;A0A0A6YW42	A2AJ72;Q3TIX6		Fubp3
26.1169	26.1121	26.4172	25.3258	25.3266	25.494	25.2804	25.2183	24.9224	26.2839	25.5893	26.1068				+	5	5	5	23.6	23.6	23.6	31.129	0	12.48	1212200000	10	2.90117	0.00187713	Q80UU2;A2AJG0	Q80UU2;A2AJG0	Ribonuclease P protein subunit p38	Rpp38
28.1263	27.4117	28.5235	27.8532	27.6497	27.5633	27.7654	27.9891	27.8422	28.656	28.8609	28.6465				+	11	7	7	25.7	16.1	16.1	60.484	0	16.576	7158700000	54	1.84459	0.0101887	O70311;F7APP3;A2AJH3	O70311;F7APP3;A2AJH3	Glycylpeptide N-tetradecanoyltransferase 2;Glycylpeptide N-tetradecanoyltransferase	Nmt2
27.7112	27.4717	28.0568	28.0511	28.0372	28.1399	27.8614	27.9337	27.7405	27.7652	27.6624	27.626				+	12	12	12	16.4	16.4	16.4	93.275	0	19.528	8531600000	51	1.13086	0.0469146	A2AJI0;A8Y5P4;A2AJI0-2;A2AJI1;F6WF36	A2AJI0;A8Y5P4;A2AJI0-2;A2AJI1;F6WF36	MAP7 domain-containing protein 1	Map7d1
25.5353	25.263	26.7049	25.3577	25.1699	26.0364	25.7214	25.979	25.6111	26.3206	26.437	25.9033					6	6	6	16.9	16.9	16.9	61.18	0	13.332	1422600000	18	0.395499	0.346479	Q3UV70;A2AJP9;A8Y5Q0;A2AJQ0	Q3UV70;A2AJP9;A8Y5Q0;A2AJQ0	[Pyruvate dehydrogenase [acetyl-transferring]]-phosphatase 1, mitochondrial	Pdp1
26.7856	26.7007	26.4517	26.8102	26.4828	26.5966	26.4975	26.4501	26.4401	26.1491	26.3705	26.1099				+	4	4	4	4.2	4.2	4.2	92.114	0.0007562	2.1562	2398600000	16	1.77095	0.0117484	A2AJT4;A2AJT5;A2AJT3	A2AJT4;A2AJT5	Arginine/serine-rich protein PNISR	Pnisr
28.6366	28.4114	27.5419	28.4211	28.1322	28.784	28.4127	28.6318	23.3185	28.3483	28.3889	24.1959					4	4	4	7.1	7.1	7.1	61.558	0	3.9367	3277800000	3	0.180785	0.653692	A2AKB9;A2AKB9-2;Z4YN28;A2AKB9-4;A2AKB9-3	A2AKB9;A2AKB9-2;Z4YN28;A2AKB9-4;A2AKB9-3	DDB1- and CUL4-associated factor 10	Dcaf10
25.6964	25.5761	25.6591	25.539	25.4295	25.8231	25.7744	26.0827	26.3762	25.9316	25.8152	26.1606				+	6	5	5	16.5	15.1	15.1	53.664	0	15.597	758290000	14	1.30156	0.0314721	Q61234;A2AKD7	Q61234;A2AKD7	Alpha-1-syntrophin	Snta1
25.7069	25.5685	26.4921	25.401	24.7703	25.0265	25.1469	25.2244	24.8569	25.5676	25.5766	25.4557				+	15	15	15	10.6	10.6	10.6	198.95	0	32.023	2099300000	34	1.55562	0.0181018	A2AKG8;E9PYJ6;A2AKG8-3	A2AKG8;E9PYJ6	Focadhesin	Focad
28.162	27.0117	27.9449	26.747	26.1365	23.8296	25.7945	26.5574	23.2799	26.3033	26.3272	26.4549					5	5	5	23.4	23.4	23.4	26.76	0	8.8642	1746400000	12	0.898743	0.0832834	Q9D1G5;A2AKH7;Q8JZX5;B0R031	Q9D1G5;A2AKH7;Q8JZX5	Leucine-rich repeat-containing protein 57	Lrrc57
27.5365	27.5886	27.2759	28.193	28.0087	28.0115	27.8385	27.8699	28.0741	27.8476	27.9532	28.0519				+	31	31	31	36	36	36	115.36	0	95.392	22716000000	145	2.69772	0.00248373	P43406;A2AKI5;B7ZCI9;F6W6Q6	P43406;A2AKI5	Integrin alpha-V;Integrin alpha-V heavy chain;Integrin alpha-V light chain	Itgav
24.4546	23.606	24.86	24.9757	25.0878	24.9667	24.9414	24.6414	25.0856	24.732	24.7352	24.5519					1	1	1	3.8	3.8	3.8	26.848	0.0066885	1.2968	263890000	5	0.843422	0.0966266	E9PVW0;B8JI96;A2CEK7;A2AKN8	E9PVW0;B8JI96;A2CEK7;A2AKN8		Mup8;Mup14
26.3713	26.5245	27.1506	26.7556	26.9483	26.9525	26.9834	27.2407	27.2596	26.6338	26.7962	26.3471					9	9	9	41.6	41.6	41.6	33.061	0	21.816	4473900000	45	1.00901	0.0631185	Q8K1E6;A2AKV6;A2AKV7	Q8K1E6;A2AKV6;A2AKV7	Alpha-ketoglutarate-dependent dioxygenase alkB homolog 3	Alkbh3
26.8701	27.125	27.4561	27.0717	26.5697	27.2189	26.9602	26.9985	27.0552	27.4665	26.9508	26.8007					7	7	7	3.4	3.4	3.4	297.59	0	16.994	2171000000	17	0.0722954	0.864914	A2AKX3;A2AKX3-2;F6R186	A2AKX3;A2AKX3-2	Probable helicase senataxin	Setx
23.2523	23.243	25.7625	23.6405	23.0464	23.3085	23.8492	24.1805	25.3417	24.2173	25.0077	25.4005					5	5	5	2.4	2.4	2.4	268.88	0	9.1434	292300000	8	0.586198	0.195289	A2AL36;E9Q9E7;R4GML3;R4GML4;A2AS42;F6QP53;A0A0G2JE96	A2AL36;E9Q9E7;R4GML3;R4GML4;A2AS42;F6QP53	Centriolin	Cntrl
28.7532	28.7894	29.0697	28.7955	28.7272	28.7447	28.2041	28.3644	28.2889	28.7513	28.9336	28.8728				+	25	25	25	56	56	56	71.683	0	155.92	31483000000	186	3.3164	0.000929095	Q8C0I1;A2AL50;H3BKN2;A2AL49;H3BIY5;H3BJ14	Q8C0I1;A2AL50;H3BKN2;A2AL49	Alkyldihydroxyacetonephosphate synthase, peroxisomal	Agps
26.631	26.5843	27.6101	26.5006	26.4948	26.349	27.1141	26.9083	26.9417	27.2545	27.1852	27.143				+	16	16	16	26.9	26.9	26.9	83.041	0	42.391	6559600000	87	1.11835	0.048216	Q8BSY0;Q8CBM2;A2AL85	Q8BSY0;Q8CBM2;A2AL85	Aspartyl/asparaginyl beta-hydroxylase	Asph
27.1252	26.9188	28.0456	26.8669	27.0467	27.0837	27.2586	27.1038	27.2754	27.0672	27.2121	26.9824					5	5	5	26	26	26	22.282	0	8.1059	3241000000	29	0.261479	0.518051	Q62276;A2ALA4;Q62276-2	Q62276;A2ALA4;Q62276-2	Mediator of RNA polymerase II transcription subunit 22	Med22
27.0925	27.5731	27.4207	27.4942	27.4233	26.9647	27.318	27.2627	27.3398	27.8251	27.6025	27.5794					13	13	13	28.9	28.9	28.9	47.598	0	23.39	11092000000	74	0.810585	0.104702	Q6PAQ4;A2ALB2;A2ALB1	Q6PAQ4;A2ALB2;A2ALB1	RNA exonuclease 4	Rexo4
27.3844	27.7619	28.7013	28.0061	27.6308	27.7169	27.272	27.6583	27.7472	27.5871	27.5602	27.6661					15	15	15	16.9	16.9	16.9	120.63	0	38.82	6087800000	33	0.229456	0.568241	Q3V0C5;A2ALR9;Q3V0C5-5;Q3V0C5-2;A2ALR8;Q3V0C5-4;Q3V0C5-3;F6TGT8;A2ALS8;A2ALS9;A2BDP2;A2ALR5;F7ALR2;F6TH61;F6VSP0	Q3V0C5;A2ALR9;Q3V0C5-5;Q3V0C5-2;A2ALR8	Ubiquitin carboxyl-terminal hydrolase 48	Usp48
29.7944	29.8911	30.6793	29.112	29.2343	29.006	29.5412	29.2509	28.9645	29.7649	29.308	29.5376				+	11	11	9	8.4	8.4	7.1	164.7	0	18.379	9242800000	25	1.75633	0.0120269	A2ALU4;A7TU71;A2ALU4-2;Q9QXN0;Q9QXN0-3;A0A0R4J1H8;E9Q6I3;A0A286YDQ8;E9QMY5;Q9QXN0-4;Q9QXN0-2	A2ALU4;A7TU71;A2ALU4-2	Protein Shroom2	Shroom2
27.3471	27.9566	28.1085	28.2327	28.1942	28.3835	28.1268	28.0798	28.1273	27.8703	28.0025	27.873					2	2	2	2.4	2.4	2.4	117.13	0.0072248	1.2478	3169800000	1	0.984818	0.0670398	O89019;A2AM57;O89019-5;O89019-6;O89019-7;O89019-2;O89019-3;O89019-4	O89019;A2AM57;O89019-5;O89019-6;O89019-7;O89019-2;O89019-3;O89019-4	Inversin	Invs
26.1325	26.48	27.6782	26.9406	26.6863	26.6596	26.9082	26.9005	26.9488	27.2667	27.158	26.9163					7	7	7	32.4	32.4	32.4	40.02	0	30.285	6459500000	58	0.14622	0.71753	A2AMC3;Q3UXG7;Q91ZW2;E9PZ15;E9Q686	A2AMC3;Q3UXG7;Q91ZW2	GDP-fucose protein O-fucosyltransferase 1	Pofut1
24.1844	24.0293	25.3109	24.9682	24.8212	25.1399	24.6074	24.8616	24.4267	25.0563	25.2466	24.9181					4	4	4	7.8	7.8	7.8	73.044	0	5.7184	494370000	15	0.53808	0.22515	A2AMH5;A2AMH4;Q6X893;Q6X893-2;A2AMH3;A2AMH8	A2AMH5;A2AMH4;Q6X893;Q6X893-2;A2AMH3;A2AMH8	Choline transporter-like protein 1	Slc44a1
26.8542	27.1585	27.8005	27.202	27.4199	27.2694	27.0647	27.0636	27.5371	27.5209	27.2017	27.3128					4	4	4	15.1	15.1	15.1	51.313	0	17.542	2892600000	25	0.0165668	0.972517	Q99L43;A2AMQ5;F6S4G2;Q6PBC0	Q99L43;A2AMQ5;F6S4G2	Phosphatidate cytidylyltransferase 2;Phosphatidate cytidylyltransferase	Cds2
29.4159	29.3961	29.4	29.8284	29.9107	29.6407	29.8419	29.956	30.0956	29.8778	29.8991	29.7104				+	24	24	24	36.1	36.1	36.1	117.96	0	223.44	57200000000	248	2.9298	0.00180282	Q91VX2;A2AMY5;F6PYV5;A2AMY7;F6WTC8	Q91VX2;A2AMY5	Ubiquitin-associated protein 2	Ubap2
29.0264	28.9578	29.7003	28.9039	28.8609	28.9004	28.9841	29.0431	29.0409	28.9936	28.8903	28.9162					132	132	132	33.1	33.1	33.1	572.28	0	323.31	112280000000	696	0.569719	0.204701	A2AN08;A2AN08-3;A2AN08-5;A2AN08-2;F6SSP6;Z4YMA7;A2AN08-4;Z4YLP1	A2AN08;A2AN08-3;A2AN08-5	E3 ubiquitin-protein ligase UBR4	Ubr4
27.5777	27.8227	28.4023	27.1383	27.4733	27.4396	27.8549	27.7967	28.1553	27.8264	27.6254	27.9415				+	10	10	8	39.4	39.4	36.1	31.068	0	22.419	8694500000	46	1.11495	0.0485237	P52623;A2AN37;F7CBX2	P52623;A2AN37;F7CBX2	Uridine-cytidine kinase 1;Uridine-cytidine kinase	Uck1
28.2637	28.2532	28.847	28.2169	28.0395	28.1075	28.2959	28.3678	28.2188	28.2629	28.2089	28.2547					107	107	106	25	25	24.8	630.33	0	273.89	56594000000	493	0.635462	0.169556	A2ANY6;J3QMC5	A2ANY6;J3QMC5		Mdn1
26.7628	26.6068	27.8755	26.8348	26.8135	26.8975	26.2084	26.506	26.5444	26.8708	27.0493	26.9285					4	4	4	25	25	25	15.515	0	10.342	3262300000	27	0.676669	0.15117	Q3UIU2;A2AP32	Q3UIU2;A2AP32	NADH dehydrogenase [ubiquinone] 1 beta subcomplex subunit 6	Ndufb6
25.1571	23.9836	24.9732	24.1702	23.9507	23.8886	24.2364	24.7355	24.3386	23.2987	24.8597	24.7228					2	2	2	13.1	13.1	13.1	25.463	0	16.995	258620000	10	0.288919	0.47687	Q8BIF0;I7HJQ8;A2AP74;Q8BIF0-2	Q8BIF0;I7HJQ8;A2AP74;Q8BIF0-2	CD99 antigen-like protein 2	Cd99l2
29.5994	29.1244	27.5136	29.3872	29.5351	29.5817	29.1087	29.0109	29.22	28.7391	29.3054	29.3051					7	7	7	30.5	30.5	30.5	23.01	0	25.466	18669000000	45	0.302197	0.458181	O54879;A2AP78	O54879;A2AP78	High mobility group protein B3	Hmgb3
29.1535	29.0325	28.8689	29.2374	29.2037	29.1884	29.2163	29.2458	29.4437	29.298	29.2074	29.1817				+	32	32	32	44.2	44.2	44.2	85.893	0	127.27	46854000000	246	1.37755	0.0267358	A2APB8	A2APB8	Targeting protein for Xklp2	Tpx2
25.8794	26.6891	25.4507	26.1036	24.2165	25.2626	25.6345	25.5315	24.6993	26.3755	26.2668	26.3179					2	2	2	5.2	5.2	5.2	46.669	0.00015906	3.0227	624740000	3	0.819876	0.10247	Q9Z238;A2API1	Q9Z238;A2API1	G1/S-specific cyclin-E2	Ccne2
26.0678	26.0096	25.8904	25.8488	25.932	26.1786	25.931	26.0462	25.9565	25.8578	25.7527	26.0326					11	11	11	12.1	12.1	12.1	113.35	0	59.739	2122500000	21	0.170996	0.671445	Q80V86;A2API3	Q80V86;A2API3	Integrator complex subunit 8	Ints8
23.8523	24.395	24.4542	24.839	24.5329	24.9381	24.424	24.3044	23.3113	24.1903	23.7793	23.569					17	1	1	20.7	1.2	1.2	101.6	0.0069652	1.2796	129540000	2	1.04751	0.0572098	A2API8;O54931-2;O54931;O54931-3;O54931-5;O54931-4;A0A5F8MPZ6;A2APJ1;A2API9	A2API8;O54931-2;O54931;O54931-3;O54931-5;O54931-4	A-kinase anchor protein 2	Akap2
30.2216	30.353	31.0593	30.4877	30.5883	30.5071	30.7528	30.6855	30.8785	30.7439	30.861	30.685					10	10	10	13.9	13.9	13.9	85.616	0	40.609	77639000000	65	0.34137	0.40765	P15379;A2APM4;A2APM1;Q3U8S1;E9QKM8;Q80X37;A2APM3;A2APM5;P15379-6;P15379-11;A2APM2;P15379-2;P15379-10;P15379-9;P15379-4;P15379-8;P15379-7;P15379-3;P15379-5;P15379-12;P15379-13	P15379;A2APM4;A2APM1;Q3U8S1;E9QKM8;Q80X37;A2APM3;A2APM5;P15379-6;P15379-11;A2APM2;P15379-2;P15379-10;P15379-9;P15379-4;P15379-8;P15379-7;P15379-3;P15379-5	CD44 antigen	Cd44
27.8568	27.78	28.9324	27.0383	27.3331	27.9932	27.8342	27.8189	27.5029	27.8174	27.8829	27.6461					8	8	8	8.3	8.3	8.3	119.56	0	47.249	5626400000	27	0.568957	0.205232	O08901;A2APR8	O08901;A2APR8	Mitotic checkpoint serine/threonine-protein kinase BUB1	Bub1
25.2906	25.1718	26.6179	26.3022	25.8964	26.3502	25.5408	25.2324	25.4738	25.5216	25.3344	25.392					18	10	10	16.8	9.6	9.6	123.1	0	42.514	1648700000	21	0.753459	0.122098	A2APV2;E9PXE6;F8VPR2;A2AQW2;A2APV2-2;A2APV2-3	A2APV2;E9PXE6;F8VPR2;A2AQW2;A2APV2-2;A2APV2-3	Formin-like protein 2	Fmnl2
28.7232	28.5767	29.563	28.029	27.6695	27.4113	27.8749	28.2925	28.1051	28.0417	28.4064	28.6165				+	7	7	7	23.6	23.6	23.6	38.404	0	5.1875	5123600000	19	1.81636	0.0107692	A2APY7;A2APY7-2	A2APY7	NADH dehydrogenase [ubiquinone] 1 alpha subcomplex assembly factor 5	Ndufaf5
24.6719	24.5612	27.0174	24.826	24.4748	25.1122	26.437	26.0714	26.3747	25.2515	25.0122	25.1269					5	3	3	26.3	17.4	17.4	26.426	0	10.663	831190000	5	0.83167	0.0996767	Q06348;A2APZ7;Q9CY80	Q06348;A2APZ7;Q9CY80	Paired mesoderm homeobox protein 2	Prrx2
28.4179	28.4261	27.8179	28.6822	28.477	28.3977	28.5063	28.5561	28.5412	28.4013	28.4959	28.4304					21	21	21	31.5	31.5	31.5	80.796	0	63.371	19963000000	118	0.619677	0.176829	A2AQ19	A2AQ19	RNA polymerase-associated protein RTF1 homolog	Rtf1
23.7289	24.0858	25.3177	25.2992	25.0403	24.7538	24.1184	23.8863	23.9983	23.0348	24.3075	24.6673					3	3	3	1.8	1.8	1.8	213.03	0.0050418	1.4633	162840000	3	0.66875	0.154652	A2AQ25;E9QAU4;A2AQ25-2;D3Z781;A2AQ25-9;A2AQ25-6;A2AQ25-5;A2AQ25-8;A2AQ25-4;A2AQ25-3	A2AQ25;E9QAU4;A2AQ25-2;D3Z781;A2AQ25-9;A2AQ25-6;A2AQ25-5;A2AQ25-8;A2AQ25-4;A2AQ25-3	Sickle tail protein	Skt;Etl4
27.1588	27.204	26.9374	27.3878	27.3774	27.4921	27.5634	27.5011	27.4598	27.1305	27.0957	27.3249				+	14	14	14	27.4	27.4	27.4	71.343	0	23.487	10292000000	70	2.41901	0.00371459	Q80TY0;Q80TY0-3;A2AQ43;A2AQ44;A2AQ42;A2AQ45;A2AQ41;Q80TY0-2;Q80TY0-4;Q80TY0-5;F6VVN1;A2AQ47;A2AQ39;A0A0A6YWT1	Q80TY0;Q80TY0-3;A2AQ43;A2AQ44;A2AQ42;A2AQ45;A2AQ41;Q80TY0-2;Q80TY0-4;Q80TY0-5;F6VVN1	Formin-binding protein 1	Fnbp1
28.0943	28.186	28.8311	28.0584	27.9554	27.9447	28.1273	28.2002	28.252	28.4877	28.2291	28.4177					34	34	34	31.5	31.5	31.5	170.29	0	175.53	30598000000	209	0.777999	0.113998	Q8CFQ3;A2AQA7	Q8CFQ3;A2AQA7	Intron-binding protein aquarius	Aqr
26.1374	24.9319	25.345	23.3609	23.297	24.3268	25.9751	24.154	23.9666	26.7824	24.8895	24.9783					2	2	2	2.6	2.6	2.6	119.64	0	16.355	331440000	4	1.02218	0.0610523	Q6A098;A2AQE2;F6QQ13	Q6A098;A2AQE2;F6QQ13	Selenocysteine insertion sequence-binding protein 2-like	Secisbp2l
25.4475	26.4346	27.3098	25.8713	26.2347	26.3023	26.3046	25.9971	26.1673	26.1516	26.2778	26.4297					9	9	9	16.4	16.4	16.4	63.379	0	7.7489	2165300000	24	0.0439978	0.922929	Q8BXN9;A2AQJ5;A2AQJ6;Q8BXN9-2;A2AQJ7;Q8BXN9-3	Q8BXN9;A2AQJ5;A2AQJ6;Q8BXN9-2;A2AQJ7;Q8BXN9-3	Transmembrane protein 87A	Tmem87a
25.0371	23.7293	24.8531	26.4787	26.1805	26.1467	25.9877	25.8772	25.6793	26.0587	25.8611	25.508				+	3	3	3	6	6	6	78.861	0	5.2113	899730000	12	2.42427	0.00368138	Q9QXG4;A2AQN4;A2AQN5;F7CU63	Q9QXG4;A2AQN4;A2AQN5	Acetyl-coenzyme A synthetase, cytoplasmic	Acss2
26.5535	26.6331	26.3407	26.3713	26.2125	25.8824	26.3192	26.0969	25.9537	27.4138	26.6703	27.0382				+	4	4	4	38.1	38.1	38.1	16.063	0	4.77	1565800000	9	2.14161	0.00601007	A2AQU8;Q9D975	A2AQU8;Q9D975	Sulfiredoxin-1	Srxn1
27.7178	28.4467	28.4966	28.3718	28.5068	28.241	28.4646	28.5163	28.1085	28.8007	28.4069	29.0027					5	5	5	16.2	16.2	16.2	40.068	0	9.9798	4684400000	11	0.602331	0.186172	A2AQV2;Q80V53	A2AQV2;Q80V53	Carbohydrate sulfotransferase 14	Chst14
29.5152	29.2252	30.4748	29.2214	28.9744	28.9914	28.8471	29.0221	28.7902	29.5139	29.5154	29.5757				+	3	3	3	4.4	4.4	4.4	71.949	0.00075723	2.1925	8130700000	12	1.31048	0.0308116	A2AQX6;Q8C0X8	A2AQX6;Q8C0X8	Sperm motility kinase X	Gm14151
28.7236	27.4473	29.4211	28.9853	28.418	28.4686	28.7432	28.8462	28.9458	29.021	29.0401	29.2003					9	9	9	16.1	16.1	16.1	88.324	0	19.593	11545000000	41	0.222269	0.58062	A2AR02;A2AR01	A2AR02	Peptidyl-prolyl cis-trans isomerase G	Ppig
26.8359	26.484	27.2841	28.0298	28.1101	27.9699	27.7937	27.7985	27.6884	27.4159	27.4152	27.3695				+	38	36	36	17.8	17.1	17.1	300.14	0	116.67	15982000000	161	3.18466	0.00118004	Q9QYR6;A2ARP8;Q9QYR6-2	Q9QYR6;A2ARP8;Q9QYR6-2	Microtubule-associated protein 1A;MAP1A heavy chain;MAP1 light chain LC2	Map1a
26.2755	26.484	27.93	27.0323	26.7849	26.9947	26.7052	26.614	26.7439	26.96	26.9356	26.9506					16	16	16	7.2	7.2	7.2	331.56	0	17.175	3175500000	41	0.053573	0.903746	E9QAM5;A2AS05;A2AS03	E9QAM5;A2AS05;A2AS03	Helicase with zinc finger domain 2	Helz2
26.0948	26.3883	27.4438	27.127	26.2604	26.9234	26.7943	26.5001	26.1539	26.8164	26.6641	26.6854					14	14	14	16.2	16.2	16.2	131.55	0	18.385	3877500000	40	0.0599037	0.890209	Q68FH0;Q68FH0-2;A2AS45;A2AS47;A2AS44;Q68FH0-3;O35927;V9GXG7;B7ZNF6;E9QKH8;O35927-2	Q68FH0;Q68FH0-2;A2AS45;A2AS47;A2AS44	Plakophilin-4	Pkp4
25.2544	25.2033	24.762	25.4776	23.0329	23.9104	25.2473	23.228	25.4814	25.2505	25.3155	25.5511					3	3	3	6.3	6.3	6.3	113.03	0	6.3777	571290000	12	0.388073	0.354725	O54826;A2AS70	O54826;A2AS70	Protein AF-10	Mllt10
28.3169	28.4117	29.1018	28.6325	28.6573	28.5745	28.6784	28.6875	28.6521	28.4814	28.5977	28.5776					41	41	41	40.4	40.4	40.4	128.78	0	174.28	60772000000	296	0.0343969	0.940327	P28660;A2AS98;P28660-2;Q8K1X4	P28660;A2AS98;P28660-2	Nck-associated protein 1	Nckap1
25.9374	25.9393	26.9479	25.8109	25.7767	26.0409	25.8652	25.7429	25.8811	26.049	26.4946	26.0223					13	13	13	10.6	10.6	10.6	147.55	0	31.498	3799800000	58	0.490964	0.259431	A2AT37;F6Q3G7	A2AT37		Upf2
28.4698	28.2691	28.1065	28.8396	29.4299	29.2328	28.6536	28.7915	29.181	28.589	28.6658	28.3256				+	9	9	9	29.7	29.7	29.7	47.038	0	73.254	14722000000	49	2.04718	0.00710078	Q99JX3;A2ATI9;Q99JX3-2;A2ATI8;A2ATI6	Q99JX3;A2ATI9;Q99JX3-2;A2ATI8;A2ATI6	Golgi reassembly-stacking protein 2	Gorasp2
25.9873	26.1796	26.6339	25.7138	24.3267	25.217	23.1873	25.0441	25.6575	25.5934	25.4319	25.5874					22	1	1	41.1	3.7	3.7	61.103	0	6.8942	679380000	13	0.898342	0.0833685	A2ATP6;A2ATP5;Q8C854-1	A2ATP6;A2ATP5;Q8C854-1	Myelin expression factor 2	Myef2
26.3039	23.449	27.3806	22.2592	21.8418	21.9886	21.2562	21.5571	21.4605	24.3274	24.523	24.231				+	5	5	5	9.8	9.8	9.8	102.79	0	23.769	641850000	8	2.53576	0.00315385	A2ATU0	A2ATU0	Probable 2-oxoglutarate dehydrogenase E1 component DHKTD1, mitochondrial	Dhtkd1
27.1746	27.1775	27.4969	28.0934	28.1561	28.098	27.7769	27.5802	27.8917	27.5178	27.4349	27.4432				+	20	16	1	26.8	22.6	1.3	96.852	0	86.663	13024000000	94	3.71179	0.000524823	A2AUK8;Q9Z2H5-2;Q9Z2H5;A2AUK5;A2AUK7;Q9Z2H5-3;A0A2R8VHB6	A2AUK8;Q9Z2H5-2;Q9Z2H5;A2AUK5;A2AUK7;Q9Z2H5-3	Band 4.1-like protein 1	Epb4.1l1;Epb41l1
26.029	25.6094	26.275	25.6083	26.1701	26.2299	25.9393	22.9621	26.3124	25.4379	25.4785	25.8474					8	8	8	6.2	6.2	6.2	186.48	0	5.1015	1364400000	10	0.206493	0.60841	Q9QZ05;A2AUM1;A2AUM0;Q9QZ05-3;A2AUM2;Q9QZ05-2;Q9QZ05-4;A2AUL9;Q9QZ05-6;Q9QZ05-5	Q9QZ05;A2AUM1;A2AUM0;Q9QZ05-3;A2AUM2;Q9QZ05-2;Q9QZ05-4;A2AUL9	Eukaryotic translation initiation factor 2-alpha kinase 4	Eif2ak4
24.2219	24.1025	25.1136	24.3851	24.3373	23.9943	24.1544	24.2651	23.208	24.1216	24.7161	24.3574					3	3	3	1.7	1.7	1.7	196.53	0.007894	1.1868	155370000	3	0.39545	0.34648	A2AUM9	A2AUM9	Centrosomal protein of 152 kDa	Cep152
25.7194	25.6356	26.2115	26.1162	25.6798	26.21	26.3258	25.9387	25.6755	25.61	25.4735	25.6406					10	10	8	8.6	8.6	7.2	127.31	0	14.534	1286800000	29	0.57353	0.202291	B7ZD29;Q3UHC7-4;Q3UHC7-3;A2AUX3;Q3UHC7;F6RK07;Q3UHC7-2;A2AUX5;F6QQP6;J3QQ18;A0A2R8VHH2;F6SEU4;A0A338P799;A0A2R8VH83;A0A0A6YVS6;A0A140T8K9;A0A0J9YVH8;A0A0J9YUM2	B7ZD29;Q3UHC7-4;Q3UHC7-3;A2AUX3;Q3UHC7;F6RK07;Q3UHC7-2;A2AUX5;F6QQP6	Disabled homolog 2-interacting protein	Dab2ip
30.1467	30.2948	29.1793	30.7954	30.903	30.791	30.7972	30.8013	30.7856	30.4804	30.4261	30.4714				+	51	51	51	37.1	37.1	37.1	172.88	0	323.31	181230000000	445	1.78136	0.0115085	Q99PL5;A2AVJ7;Q99PL5-8;Q99PL5-7;Q99PL5-6;Q99PL5-5;Q99PL5-4;Q99PL5-3;Q99PL5-2;Q99PL5-10;Q99PL5-9;Q99PL5-11;Q99PL5-12	Q99PL5;A2AVJ7	Ribosome-binding protein 1	Rrbp1
29.9038	29.8268	29.6435	30.2312	30.4167	30.2355	30.1426	30.1639	30.4057	30.3075	30.3538	30.4253				+	4	4	4	61.5	61.5	61.5	10.99	0	32.807	45041000000	88	2.90667	0.0018488	P62627;A2AVR9	P62627;A2AVR9	Dynein light chain roadblock-type 1	Dynlrb1
27.8998	28.0589	28.2223	28.2867	28.1882	28.3264	28.1714	28.2647	28.3436	28.0752	28.0904	27.9293				+	29	29	28	34	34	33.2	120.8	0	133.65	20120000000	205	1.3129	0.0306841	A2AWA9;A2AWA9-2;A2AWA7;A2AWA9-3;A6H6A9-3;A2AWB0;A0A3Q4L343;A0A0A6YWT4;A0A0A6YY35	A2AWA9;A2AWA9-2	Rab GTPase-activating protein 1	Rabgap1
27.35	27.1691	28.374	27.3022	27.4613	27.3764	27.3154	27.391	27.3509	27.4143	27.3442	27.433					11	10	10	28.5	26.5	26.5	44.503	0	29.115	8270600000	55	0.143665	0.722248	Q8R3V5;A2AWI9;A2AWI7;Q8R3V5-3;Q8R3V5-1	Q8R3V5;A2AWI9;A2AWI7;Q8R3V5-3;Q8R3V5-1	Endophilin-B2	Sh3glb2
25.0846	25.4139	24.8555	25.7683	25.4976	25.7498	25.2319	25.5482	25.7801	26.0691	25.8286	25.3762					10	10	10	4.8	4.8	4.8	328.8	0	10.983	1588000000	20	1.07866	0.053118	A2AWL7;H7BX50;E9QLG3;A2AWL7-3;A2AWL7-2;A2AWL7-4	A2AWL7;H7BX50;E9QLG3;A2AWL7-3;A2AWL7-2;A2AWL7-4	MAX gene-associated protein	Mga
25.8864	25.8909	26.8778	26.5815	26.0827	26.4419	26.2727	26.1159	25.9812	26.0507	26.0788	25.8322					12	12	10	11.6	11.6	9.9	139.99	0	21.698	2668500000	35	0.244528	0.544393	A2AWP8;A2AWP8-3;A2AWP8-2;A2AWP8-4;A2AWP6;A2AWP8-5;F6S3V7;A2AWP4;A2AWP7;F6ZH54	A2AWP8;A2AWP8-3;A2AWP8-2;A2AWP8-4;A2AWP6;A2AWP8-5;F6S3V7	Rho guanine nucleotide exchange factor 10-like protein	Arhgef10l
29.24	29.3977	29.2581	29.1655	28.9739	28.9624	29.2046	29.1696	29.0228	29.2301	29.1803	29.195				+	25	25	2	32.2	32.2	2	89.478	0	77.988	52069000000	212	1.49754	0.0205779	A2AWT5;P25976;E9Q4A8;G3UZW9	A2AWT5;P25976	Nucleolar transcription factor 1	Ubtf
26.3817	26.5772	25.3714	26.4654	25.9439	26.2396	26.2187	26.3852	25.7605	26.4595	26.5918	26.1078					24	1	1	32.9	1.1	1.1	85.009	0.0060051	1.3675	1427100000	12	0.083414	0.841569	A2AWT6;A2AWT7;P25976-2	A2AWT6;A2AWT7;P25976-2	Nucleolar transcription factor 1	Ubtf
29.6674	29.5098	30.453	29.6972	29.7216	29.7664	29.6237	29.7271	29.6461	29.8357	29.9488	29.9157					8	8	8	19.6	19.6	19.6	49.374	0	15.744	13749000000	58	0.195381	0.6282	A2BDX3	A2BDX3	Adenylyltransferase and sulfurtransferase MOCS3;Molybdopterin-synthase adenylyltransferase;Molybdopterin-synthase sulfurtransferase	Mocs3
28.0272	28.266	27.6257	28.0796	28.0052	27.8354	28.2129	28.0299	28.215	28.1792	28.0099	28.0601					18	18	18	25.8	25.8	25.8	89.413	0	80.266	18100000000	102	0.226465	0.573342	A2BE28;A2BE28-2	A2BE28;A2BE28-2	Ribosomal biogenesis protein LAS1L	Las1l
31.8404	31.5084	30.6561	31.91	32.0049	32.2468	32.5255	32.4032	32.142	31.8707	31.911	32.1079				+	13	13	3	45.7	45.7	6.2	33.377	0	323.31	82412000000	88	1.47724	0.021514	Q9EQU5;A2BE93;A2BE92;Q9EQU5-3	Q9EQU5;A2BE93;A2BE92;Q9EQU5-3	Protein SET	Set
26.0489	26.052	25.4997	26.4916	26.3953	26.2489	26.0746	26.3951	26.3168	26.1548	26.215	26.5829					4	2	2	6.8	4.4	4.4	93.481	0	26.407	827170000	1	1.08996	0.051751	P70175;A2BEF2;Q52KF7;A2BEE9	P70175;A2BEF2;Q52KF7;A2BEE9	Disks large homolog 3	Dlg3
26.8198	27.2939	27.4432	26.6638	23.808	24.1771	22.9199	23.7426	23.6225	26.7021	26.622	26.1282				+	1	1	1	7.6	7.6	7.6	20.012	0	3.8898	808060000	7	2.61179	0.00279022	P48026;S4R2T2;A2BES2	P48026;S4R2T2;A2BES2	Diamine acetyltransferase 1	Sat1
27.7115	27.8386	27.7668	28.2248	28.2982	28.0889	28.3517	28.1809	28.1999	28.1468	27.8458	27.8158				+	11	11	10	26.7	26.7	24.7	63.506	0	68.679	9991800000	69	2.41909	0.00371855	P97863;A2BG75;A2BG77;P97863-3;A2BG76;I7HIP8;P97863-2;A2ADI3	P97863;A2BG75;A2BG77;P97863-3;A2BG76;I7HIP8;P97863-2	Nuclear factor 1 B-type;Nuclear factor 1	Nfib
24.2643	23.5295	24.5716	24.8387	24.987	25.2919	25.194	25.017	25.484	23.8092	24.5459	24.1635				+	4	4	2	14.4	14.4	2.4	95.511	0.00076069	2.2699	368180000	5	1.98459	0.00794408	A2BG91;A2ARL5;F7AFE4;A0A1W2P6H7;A0A0J9YUD4;A0A0J9YUB5	A2BG91;A2ARL5;F7AFE4;A0A1W2P6H7;A0A0J9YUD4		Gm14295;Gm14419;Zfp433
25.3525	25.3449	25.2322	25.5379	25.3482	25.3819	25.0509	24.9628	24.9308	25.6781	23.3529	24.8184					3	3	3	49.4	49.4	49.4	9.3679	0	7.2655	459760000	10	0.404265	0.337685	A2BGN7;Q9D8X0	A2BGN7;Q9D8X0	Protein MANBAL	Manbal
27.7309	27.6395	28.2128	27.1971	27.2835	27.1399	27.1379	27.1714	27.2416	27.4319	27.3837	27.3832				+	32	31	28	17.3	17	15.3	242.09	0	125.64	12017000000	152	2.53608	0.00316145	A2BH40;E9QAQ7;A2BH40-3;A2BH40-4;A2BH40-2	A2BH40;E9QAQ7;A2BH40-3;A2BH40-4;A2BH40-2	AT-rich interactive domain-containing protein 1A	Arid1a
23.6182	24.9681	24.3993	25.4068	24.9298	25.054	24.2301	24.7698	24.0346	24.7769	24.8223	25.1954					2	2	2	4.5	4.5	4.5	38.322	0.00531	1.4095	240690000	3	0.962513	0.070796	Q62394;G5E8W8;A2BI37	Q62394;G5E8W8;A2BI37	Zinc finger protein 185	Znf185;Zfp185
26.8789	26.1739	24.7281	23.0999	24.828	23.2545	24.687	23.218	23.2467	24.4252	24.4312	24.6452				+	2	1	1	26.3	16.1	16.1	14.054	0.0007615	2.2836	308490000	2	1.41919	0.024272	Q9DCT6-3;A2CF80;A2CF83;Q9DCT6-4	Q9DCT6-3;A2CF80;A2CF83;Q9DCT6-4	Chromatin complexes subunit BAP18	Bap18;0610010K14Rik
26.371	26.2918	27.0925	27.2167	26.9586	26.4912	26.5666	26.7264	26.7257	27.1472	26.9547	26.8795					7	7	7	23.9	23.9	23.9	27.328	0	8.8997	2529500000	23	0.430304	0.312488	P35283;A2CG35	P35283;A2CG35	Ras-related protein Rab-12	Rab12
26.6303	26.5035	27.0675	25.9008	25.3898	25.9315	26.2209	26.0959	26.1427	26.0756	26.0268	26.2037				+	11	11	11	12.6	12.6	12.6	147.64	0	25.377	3313500000	40	2.42471	0.00368932	A2CG63;A2CG63-2;Z4YL44;Z4YMH1;A0A1Y7VIX3	A2CG63;A2CG63-2;Z4YL44;Z4YMH1	AT-rich interactive domain-containing protein 4B	Arid4b
27.2112	27.4249	26.1159	27.4713	27.6082	27.5895	27.3349	27.311	27.2062	27.395	27.2996	27.4543					14	13	13	16.7	15.9	15.9	134.69	0	75.45	8034200000	66	0.618362	0.177475	A2CG76;Q9Z148-2;Q9Z148;Q9Z148-3;G3UYH7;A2CG77;H3BIW5	A2CG76;Q9Z148-2;Q9Z148;Q9Z148-3	Histone-lysine N-methyltransferase EHMT2	Ehmt2
25.7764	24.9664	26.0474	25.3656	25.4287	25.7777	25.4132	25.7836	25.4464	25.7285	25.7796	25.5603					8	8	8	7.3	7.3	7.3	161.94	0	10.135	1331700000	24	0.0339016	0.941234	A2RSJ4;A0A1W2P7N7;Q8C318	A2RSJ4	UHRF1-binding protein 1-like	Uhrf1bp1l
24.7821	26.189	26.5731	25.9275	23.287	25.6802	25.9474	27.1597	26.3685	24.8281	25.5487	26.6357					5	5	4	7.5	7.5	6.1	144.63	0	8.2206	816410000	7	0.401517	0.340406	A2RSQ0	A2RSQ0	DENN domain-containing protein 5B	Dennd5b
23.8254	24.4363	24	26.2521	26.4044	26.3921	26.6003	26.2254	26.2914	23.2887	23.8937	24.6156				+	15	1	1	63.9	4.1	4.1	38.416	0.00015808	2.9236	476530000	9	4.34142	0.000186667	A2RSX9;E9Q3G5;E9QAY5	A2RSX9;E9Q3G5;E9QAY5		Arfip1
24.3779	24.4461	24.8169	24.0415	23.7454	24.0599	24.4143	24.1334	23.9605	23.9848	24.393	24.5857					2	2	2	2.4	2.4	2.4	96.134	0.00075689	2.178	284090000	7	1.09364	0.0512676	A2RSY1;A2RSY1-3;A2RSY1-2	A2RSY1;A2RSY1-3;A2RSY1-2	KAT8 regulatory NSL complex subunit 3	Kansl3
24.1505	24.8216	24.8555	25.5833	24.4211	25.4012	25.0153	25.2465	24.7841	24.7584	24.4712	24.5814					2	2	2	2.7	2.7	2.7	143.89	0	4.0936	361000000	2	0.526576	0.232838	A2RT67;G3UYA1	A2RT67;G3UYA1	DENN domain-containing protein 3	Dennd3
26.7231	26.7103	27.4424	26.859	27.3698	27.015	26.6819	26.7204	26.4302	27.2173	26.2212	25.9661					7	7	7	28.3	28.3	28.3	38.192	0	11.14	3968100000	36	0.508799	0.245475	A2RTH5;A0A0U1RNF2;A0A0U1RPZ5	A2RTH5;A0A0U1RNF2		Lcmt1
27.9953	28.0916	28.7173	28.2252	28.0043	28.0543	27.7888	27.8653	27.8361	28.2027	28.2	28.3067					20	20	20	35.6	35.6	35.6	92.849	0	68.54	16306000000	116	0.957378	0.0717815	Q6ZQ88;A3KG93;G8JL40;F6Z4I3;F6ZC60	Q6ZQ88;A3KG93;G8JL40	Lysine-specific histone demethylase 1A	Kdm1a
27.0616	27.3814	28.3983	24.3639	25.1355	24.9388	25.1322	25.9361	24.65	25.0772	26.1359	24.8091				+	11	11	10	11.1	11.1	10.1	127.89	0	15.804	2621000000	23	2.63197	0.00276115	A3KGB4;A0A0A6YXU3	A3KGB4	TBC1 domain family member 8B	Tbc1d8b
29.192	28.7185	28.1821	28.604	28.8436	28.9696	28.9633	29.1534	29.1953	28.2462	28.6374	28.8986					8	8	8	37.2	37.2	37.2	26.495	0	19.701	9352700000	32	0.509071	0.245242	A3KGG8;Q9D9Z1;H3BKK2;F7BE71;A3KGG6;H3BKV9	A3KGG8;Q9D9Z1;H3BKK2;F7BE71;A3KGG6	Small kinetochore-associated protein	Knstrn
26.2926	26.623	26.9437	25.937	25.8244	26.013	26.102	26.1188	26.0149	26.2721	25.9952	26.2309				+	20	20	20	11.1	11.1	11.1	238.18	0	46.831	3664000000	50	2.00632	0.0076209	A3KGI3;Q66JQ7;A3KGI5	A3KGI3;Q66JQ7	Protein CASC5	Casc5
32.3677	31.4863	24.5862	31.8086	32.2916	31.4641	32.4219	31.8801	31.1229	30.9445	31.4911	32.0742					3	3	3	25.6	25.6	25.6	9.4226	0.00015982	3.1163	59219000000	29	0.279801	0.490599	P09602;Q5XK38;A3KGL9;B7ZCQ3;F6W687;A0A087WR34	P09602;Q5XK38;A3KGL9;B7ZCQ3;F6W687	Non-histone chromosomal protein HMG-17	Hmgn2
23.9994	24.1968	24.7239	25.1353	25.0705	25.1484	24.4671	24.6486	25.0154	24.5874	24.7243	24.3817				+	1	1	1	1.9	1.9	1.9	52.223	0.0036274	1.5492	289590000	12	1.62572	0.0155444	A3KMP2;A3KMP2-2	A3KMP2;A3KMP2-2	Tetratricopeptide repeat protein 38	Ttc38
29.7365	29.1029	29.4576	29.571	28.9035	29.0783	29.2999	29.2962	28.6734	28.9456	29.1581	29.2913					2	2	2	2.1	2.1	2.1	83.571	0.0014802	1.8107	10331000000	15	0.254597	0.527575	Q8K0T0;Q7M6W1;A3QM89	Q8K0T0;Q7M6W1;A3QM89	Reticulon-1;Reticulon	Rtn1
27.8486	27.9081	27.1196	27.7563	26.9474	27.1744	27.0502	26.6736	26.5956	27.677	27.1463	26.8479					7	5	5	13.6	10.6	10.6	64.959	0	8.2238	2809100000	16	0.859491	0.092499	P15307;A4QPD3	P15307;A4QPD3	Proto-oncogene c-Rel	Rel
26.1515	26.473	24.0981	26.295	26.6687	26.1281	27.1141	26.9504	26.1969	26.7264	26.9335	27.1838					3	3	3	13	13	13	14.544	0	9.029	2287800000	9	0.77582	0.114695	Q8K1L5;G3UZ30;A5A4Y9	Q8K1L5;G3UZ30;A5A4Y9	Protein phosphatase 1 regulatory subunit 11	Ppp1r11
27.0719	27.204	27.0909	27.0016	26.85	26.8303	26.1338	26.8667	26.689	26.9048	27.163	27.0108				+	11	11	11	11	11	11	149.07	0	27.599	3042600000	18	1.29567	0.0318758	Q99NH2;G3XA13;F6S7Z1;A5D6P2;B7ZNY3;E0CY24;E0CXL4;E0CZ83;Q99NH2-3;Q99NH2-2;E9PYJ2;E0CXR8;F6TSJ9;E0CZE2;E0CX45;F6UGU7;A0A0R4J1Y4;Q99NH2-5;Q99NH2-4;Q4JJC0	Q99NH2;G3XA13;F6S7Z1;A5D6P2;B7ZNY3;E0CY24;E0CXL4;E0CZ83;Q99NH2-3;Q99NH2-2;E9PYJ2;E0CXR8;F6TSJ9;E0CZE2;E0CX45;F6UGU7;A0A0R4J1Y4;Q99NH2-5;Q99NH2-4	Partitioning defective 3 homolog	Pard3
26.6012	26.6807	27.6952	26.5959	26.792	26.702	27.0884	27.0486	26.9378	26.8096	26.8624	27.1085					11	11	11	14.6	14.6	14.6	127.69	0	31.378	5616100000	64	0.213199	0.595915	Q8CCH7;A5HE91;Q8CCH7-3	Q8CCH7;A5HE91;Q8CCH7-3	Zinc finger protein ZFPM2	Zfpm2
25.6143	26.0366	28.185	25.4644	25.6085	25.5372	24.6966	25.2001	25.1953	26.231	26.1129	25.7689					11	11	11	11.3	11.3	11.3	139.07	0	12.172	1839000000	16	0.931987	0.0765166	A6H5Y3;A0A1Y7VM88	A6H5Y3	Methionine synthase	Mtr
24.8981	25.1277	26.3099	25.487	25.6711	25.4365	25.2271	25.8717	25.6744	25.4908	25.472	25.391					8	8	8	13.3	13.3	13.3	94.128	0	13.595	1626900000	24	0.0144144	0.976359	A6H5Z3;A6H5Z3-2;E0CY34	A6H5Z3;A6H5Z3-2	Exocyst complex component 6B	Exoc6b
25.7933	25.5136	26.8634	25.4197	23.7101	25.536	25.0696	25.4039	25.3197	25.2075	26.3915	26.0157					7	7	7	11.5	11.5	11.5	80.851	0	10.9	1182400000	11	0.64677	0.164494	A6H611;A0A286YDC5;A0A286YCX4	A6H611;A0A286YDC5	Mitochondrial intermediate peptidase	Mipep
25.9149	26.1839	27.915	25.7899	26.2702	26.0561	26.2672	26.213	26.286	26.097	26.631	26.3915					7	7	7	21	21	21	50.548	0	10.86	2880700000	29	0.21345	0.595485	A6H630;A6H630-2;A6H630-4;A6H630-3;D6RG65	A6H630;A6H630-2;A6H630-4	Protein-glutamate O-methyltransferase	Armt1
26.0017	26.276	26.1587	25.3647	26.0698	25.3983	25.9743	26.2656	25.5187	26.0553	25.6887	25.847					5	5	5	20.4	20.4	20.4	46.384	0	24.221	1064600000	12	0.592168	0.192015	A6H687;G5E8Q7	A6H687;G5E8Q7	SAC3 domain-containing protein 1	Sac3d1
26.7956	26.9095	27.0386	26.2507	26.5105	26.5199	26.5023	26.5579	26.5722	26.9168	26.9799	26.9966				+	22	22	22	14.3	14.3	14.3	211.46	0	45.077	5986100000	83	3.4045	0.000896	A6H8H2;A6H8H2-2;E9Q449	A6H8H2;A6H8H2-2;E9Q449	DENN domain-containing protein 4C	Dennd4c
25.6103	25.6971	27.0823	25.5963	25.5758	25.7057	25.2224	25.5732	25.3938	25.0718	25.4283	25.57					7	7	4	23.2	23.2	13.5	44.021	0	11.722	1411400000	26	0.693509	0.144263	A6P3E4;G3X8U9;Q91Y86;Q7TSJ7;D3Z1Z4	A6P3E4;G3X8U9;Q91Y86;Q7TSJ7;D3Z1Z4	Mitogen-activated protein kinase;Mitogen-activated protein kinase 8	Mapk8
27.9646	27.1642	27.4411	27.7273	27.6237	27.6433	27.5245	27.439	27.5284	27.8964	28.3883	28.2048				+	8	8	8	29.2	29.2	29.2	34.299	0	26.367	5099000000	27	1.50247	0.0204552	Q9CWU6;A6PWX9;A6PWX8;A6PWX5;A6PWX7;F6V305;Q9CWU6-2;D6RJ83	Q9CWU6;A6PWX9;A6PWX8;A6PWX5;A6PWX7;F6V305;Q9CWU6-2	Ubiquinol-cytochrome-c reductase complex assembly factor 1	Uqcc1
26.1437	26.5019	26.8815	25.7966	25.4514	25.366	26.153	25.9754	26.0823	26.7851	26.66	26.3357				+	8	8	8	14.5	14.5	14.5	69.007	0	6.1573	2773000000	24	2.5166	0.00324911	A6PWY4;A6PWY4-2;Z4YK23;A6PWY4-3	A6PWY4;A6PWY4-2	WD repeat-containing protein 76	Wdr76
25.5269	25.2137	26.6067	26.1714	26.1813	25.8944	25.8946	25.955	26.3284	25.8842	26.1272	26.2226					8	8	8	12.9	12.9	12.9	84.186	0	15.373	2290600000	35	0.11887	0.77094	A6X919;A6X919-2;A6X919-3;P0CW70	A6X919;A6X919-2;A6X919-3	Probable C-mannosyltransferase DPY19L1	Dpy19l1
24.3213	23.9611	25.6123	23.6439	22.8445	23.4399	23.8901	24.136	23.8403	24.276	24.0647	24.2631				+	1	1	1	1.9	1.9	1.9	63.617	0.0084317	1.1515	190080000	4	1.23386	0.0366974	Q8VIJ8;A7M7S2	Q8VIJ8;A7M7S2	Nitrogen permease regulator 3-like protein	Nprl3
25.9115	25.4026	24.8656	26.6468	26.733	26.6722	26.9429	26.9612	27.0071	26.2392	26.1603	26.168				+	39	1	0	55.6	1.7	0	97.596	0	3.9273	905100000	8	3.38954	0.000920635	A7YY80	A7YY80		Epb4.1l3
27.6306	27.5722	28.9248	27.524	27.5234	27.5318	27.5513	27.7283	27.7125	27.91	27.9033	27.9158					33	33	33	21.4	21.4	21.4	217.29	0	65.819	11152000000	136	0.393797	0.348234	A8C756;A8C756-2;A8C756-3;A8C756-4;A8C756-5	A8C756	Thyroid adenoma-associated protein homolog	Thada
24.6934	24.463	26.44	24.5121	24.5392	24.2091	24.3873	24.52	24.4567	24.5365	24.7199	24.2207					2	2	2	5.7	5.7	5.7	36.161	0.00046289	2.5291	408480000	7	0.473635	0.274347	Q9JL15;A8DIL0;Q8C6H0	Q9JL15;A8DIL0;Q8C6H0	Galectin-8;Galectin	Lgals8
26.3539	26.8954	26.961	26.5128	26.2493	26.3956	26.4008	26.2311	26.4909	26.8734	26.4473	26.6129					21	21	21	37.3	37.3	37.3	81.215	0	120.36	6182400000	55	0.747927	0.123965	A8Y5H7;A8Y5H7-2;A8Y5H7-3	A8Y5H7;A8Y5H7-2;A8Y5H7-3		Sec14l1
25.5596	23.4056	25.4454	25.4785	26.0896	25.4797	25.5099	25.164	25.4919	24.4216	25.3873	25.8257					3	3	3	16.5	16.5	16.5	27.754	0	4.2947	388090000	4	0.259835	0.52013	Q91WB4;A8Y5N8	Q91WB4;A8Y5N8	Pleckstrin homology domain-containing family F member 2	Plekhf2
25.3928	25.5826	26.424	24.3786	24.5691	23.9449	24.5655	25.1051	24.9925	25.4709	25.2382	25.1549				+	6	6	6	18.3	18.3	18.3	53.517	0	6.3994	525410000	9	2.28262	0.00468626	Q8CFI5;A8Y5T6;A2AVQ7	Q8CFI5;A8Y5T6	Probable proline--tRNA ligase, mitochondrial	Pars2
26.2658	26.2013	26.869	26.5016	25.7713	22.9896	25.4432	25.7118	24.3902	26.7534	26.7787	26.3252					2	2	2	5.7	5.7	5.7	43.546	0.0001585	2.9564	854670000	9	0.68651	0.147199	Q8BSN5;B0QZH9;Q8BSN5-3;Q8BSN5-2	Q8BSN5;B0QZH9;Q8BSN5-3;Q8BSN5-2	PHD finger protein 23	Phf23
24.6629	25.4898	25.4574	24.6982	24.1288	25.0363	23.7048	25.0289	24.7871	25.1978	24.6114	24.9183					5	4	4	5.4	4.3	4.3	112.36	0	3.7546	382100000	5	0.414213	0.327358	O70157;B0QZI1;Q5NCT0;Q3V3P1	O70157;B0QZI1;Q5NCT0;Q3V3P1	DNA topoisomerase 3-alpha;DNA topoisomerase	Top3a
26.5207	26.7305	25.7859	26.6939	26.208	26.2914	26.3481	26.6089	26.2195	26.9441	26.3866	25.9121					1	1	1	21.7	21.7	21.7	4.6893	0.00031182	2.6915	956740000	7	0.00138672	0.997951	H3BJY1;H3BJ78;H3BKF4;H3BIZ8;B0QZP8;O55101	H3BJY1;H3BJ78;H3BKF4;H3BIZ8;B0QZP8;O55101	Synaptogyrin-2	Syngr2;Gm20708
26.1924	26.17	26.9273	25.8897	26.0388	26.3975	25.8972	25.9074	25.7023	26.476	25.7636	26.0711					9	9	9	33.8	33.8	33.8	40.744	0	24.27	2237400000	29	0.646464	0.164581	Q5SS80;B0QZT2;Q5SS80-2;Q5SS84	Q5SS80;B0QZT2;Q5SS80-2	Dehydrogenase/reductase SDR family member 13	Dhrs13
25.7918	25.7013	24.6209	25.8405	25.5437	25.4927	26.0267	26.1738	26.0149	26.1583	25.4385	25.6118					3	3	3	6.5	6.5	6.5	38.789	0.0061402	1.343	732190000	10	0.600312	0.187244	Q99MK9;Q99MK9-2;B0QZV7	Q99MK9;Q99MK9-2;B0QZV7	Ras association domain-containing protein 1	Rassf1
25.6308	25.417	23.7999	23.8659	25.4389	24.2877	24.7376	24.36	23.8063	25.482	25.626	25.2659					2	2	2	3.1	3.1	3.1	76.578	0	3.3992	218490000	4	0.584696	0.196127	Q8C0L9;B0R058;Q8C0L9-2	Q8C0L9;B0R058;Q8C0L9-2	Glycerophosphocholine phosphodiesterase GPCPD1	Gpcpd1
26.0167	26.7719	27.6456	26.4293	26.4736	26.7854	26.5485	26.3858	26.5269	26.5651	26.4864	26.2878					6	5	5	7.7	7.2	7.2	152.88	0	130.8	2660900000	27	0.136116	0.736399	Q9JLM4;B0R077;Q8CG95;B1AXS6;B1AXS8;B1AXS7;Q32P02	Q9JLM4;B0R077;Q8CG95;B1AXS6;B1AXS8;B1AXS7;Q32P02	Zinc finger MYM-type protein 3	Zmym3
28.7721	28.6339	28.675	28.9276	28.6813	28.8955	28.714	28.8395	28.4253	29.0913	29.1605	29.1895				+	11	11	11	72.3	72.3	72.3	22.432	0	74.787	13589000000	62	2.12687	0.00619634	P61022;B0R091;B0R092	P61022;B0R091	Calcineurin B homologous protein 1	Chp1
29.0664	29.1311	28.713	28.7225	28.3333	28.5135	28.7525	28.7626	28.5801	29.1599	29.2417	29.1911				+	11	11	11	50.3	50.3	50.3	41.119	0	110.06	12429000000	61	2.42343	0.00367347	Q8VCH5;B0R0S4;A2AUF7;G8JL41	Q8VCH5;B0R0S4;A2AUF7	Rab9 effector protein with kelch motifs	Rabepk
24.2567	24.0683	24.5762	25.6345	26.2152	25.8607	25.2013	25.721	25.6236	25.5252	24.924	25.0566				+	5	5	4	4.7	4.7	3.8	211.9	0	11.705	931950000	18	3.11546	0.00138302	B0V2N1;B0V2N1-4;B0V2N1-3;B0V2N1-6;B0V2N1-2;A0A286YDS2;A0A286YDF6;B0V2N1-5	B0V2N1;B0V2N1-4;B0V2N1-3;B0V2N1-6;B0V2N1-2	Receptor-type tyrosine-protein phosphatase S	Ptprs
25.8291	25.8458	26.9439	24.8445	25.2843	24.7419	25.4737	25.1931	24.8597	25.0972	25.2133	25.5201				+	7	7	7	10.8	10.8	10.8	82.975	0	9.9245	1049100000	10	1.67103	0.0143333	Q9WV76;B0V3P4;B0V3P3;A0A0G2JFY6	Q9WV76;B0V3P4;B0V3P3;A0A0G2JFY6	AP-4 complex subunit beta-1;AP complex subunit beta	Ap4b1
25.2361	25.3152	26.7064	25.3676	25.14	25.5462	25.9819	25.5873	25.3339	25.9512	25.8759	25.6112					6	6	6	13.2	13.2	13.2	50.235	0	3.3073	788710000	20	0.191986	0.634141	B1APX2;Q3UE31	B1APX2;Q3UE31	Uncharacterized protein KIAA0930 homolog	5031439G07Rik
25.0737	25.6641	25.9775	26.0523	25.7118	25.7104	25.5618	26.0649	25.1456	24.8477	24.7963	24.8014				+	5	4	3	24.2	20.4	17.1	27.01	0	8.016	740330000	16	1.51553	0.0197385	Q9Z2R6;B1AQD9;B1AQD7	Q9Z2R6;B1AQD9;B1AQD7	Protein unc-119 homolog A	Unc119
29.2155	29.1761	28.4337	28.9176	28.7403	28.5445	28.7128	28.809	28.3272	28.396	28.6236	28.4516					8	8	8	53.8	53.8	53.8	23.223	0	22.005	17089000000	58	0.518902	0.238267	B1AQF4;Q9D7X3;H3BKL8;Q3V2Y9;H3BKD1	B1AQF4;Q9D7X3;H3BKL8;Q3V2Y9	Dual specificity protein phosphatase 3	Dusp3
27.3827	27.6375	26.2143	27.507	27.464	27.7853	27.4807	27.6318	27.7107	27.1893	27.4387	27.2749					12	12	12	14.5	14.5	14.5	119.91	0	27.338	5335700000	42	0.431579	0.311449	B1AQJ2;B0QZF8	B1AQJ2;B0QZF8	Ubiquitin carboxyl-terminal hydrolase 36	Usp36
26.9064	26.7119	27.4698	27.899	27.6267	27.5515	27.7548	27.6811	28.1363	26.5865	26.7812	26.9298				+	6	6	6	21.2	21.2	21.2	40.035	0	27.253	3996600000	15	2.57916	0.00297851	O08573;B1AQR8;G3X9T7;O08573-3;O08573-2	O08573;B1AQR8;G3X9T7;O08573-3;O08573-2	Galectin-9;Galectin	Lgals9
23.1545	23.5495	24.7746	23.5643	24.4534	24.0318	23.7421	23.942	23.8328	24.2855	24.6467	23.951					4	4	4	3.2	3.2	3.2	161.83	0	6.0446	335040000	21	0.178449	0.658539	Q69ZH9;B1AQY2;D6RDB5;F8VQ11	Q69ZH9;B1AQY2;D6RDB5;F8VQ11	Rho GTPase-activating protein 23	Arhgap23
28.5608	28.4386	29.1847	28.5407	28.6267	28.4497	28.3391	28.4269	28.3622	28.3787	28.5272	28.6601					13	10	10	45.2	37.3	37.3	49.812	0	90.586	10982000000	51	0.475678	0.272802	Q8CHH9;B1AQZ0;B7ZC46;B1AQY9;Q8CHH9-2;E0CYM4	Q8CHH9;B1AQZ0;B7ZC46;B1AQY9;Q8CHH9-2	Septin-8	2023-09-08
26.8612	26.8375	27.0987	26.8096	26.6095	26.2468	26.7696	26.6917	26.3469	26.7935	26.8305	26.8423					14	12	12	21.5	18.1	18.1	80.169	0	25.886	5174200000	43	0.876596	0.0883925	P28741;Q3TET1;Q3UI47;B1AQZ2;F6V6Z9;B1AQZ5	P28741;Q3TET1;Q3UI47;B1AQZ2	Kinesin-like protein KIF3A;Kinesin-like protein	Kif3a
27.1063	27.5544	28.0885	26.6516	26.5359	27.0867	26.9005	26.5922	26.7175	26.6306	26.6043	26.7318				+	4	4	4	27	27	27	15.676	0	4.5995	3027800000	22	1.79566	0.0112091	B1AR13;Z4YKM2;B2RWE3	B1AR13;Z4YKM2;B2RWE3	CDGSH iron-sulfur domain-containing protein 3, mitochondrial	Cisd3
27.9013	27.9858	28.295	28.2122	28.0362	27.4402	26.5038	26.4984	26.3428	25.8801	25.4402	26.4801				+	35	22	19	19.6	13	11.1	232.74	0	33.747	6057600000	42	3.83428	0.000435484	B1AR17;E9Q614;F7C528;A0A5F8MQ82;F6V4V3;B0QZH8;B0QZH7	B1AR17;E9Q614;F7C528		Chd3
26.9708	26.8508	26.2543	26.7913	27.077	26.7093	26.5032	27.0822	26.9299	26.6414	26.324	26.5905					3	3	2	15.4	15.4	9.4	13.918	0	3.9934	3097900000	19	0.348407	0.399622	Q9DCD6;B1AR50	Q9DCD6;B1AR50	Gamma-aminobutyric acid receptor-associated protein	Gabarap
26.4054	26.28	26.793	26.5232	26.0879	26.4755	26.6157	26.5433	26.3912	26.4892	26.4556	26.2394					10	10	10	13	13	13	101.02	0	25.67	3444900000	31	0.128201	0.751314	Q8CCN5;Q0VF62;B1AR74;F7C0F2;B1AR76;F7CPM1;Q8CCN5-2;F6VJ09;B1B0B3	Q8CCN5;Q0VF62;B1AR74;F7C0F2;B1AR76;F7CPM1;Q8CCN5-2	Breast carcinoma-amplified sequence 3 homolog	Bcas3
27.863	27.851	28.1366	27.9053	27.7312	27.8368	27.7945	27.7798	27.7033	27.8088	27.7277	27.7391					19	19	19	23.4	23.4	23.4	103.99	0	39.348	13553000000	125	0.893561	0.0844714	B1ARD6;A0A5H1ZRL4;B1ARD8;A0A5H1ZRL2;A0A5H1ZRM2	B1ARD6;A0A5H1ZRL4		Slfn9
28.1851	27.8746	29.735	27.9418	27.0799	27.3603	27.1727	27.1626	27.4111	27.7982	28.0599	28.0619				+	6	6	6	49.1	49.1	49.1	12.648	0	19.017	7252100000	35	1.16553	0.0430659	Q99LY9;B1ARW4	Q99LY9;B1ARW4	NADH dehydrogenase [ubiquinone] iron-sulfur protein 5;NADH dehydrogenase [ubiquinone] iron-sulfur protein 5, N-terminally processed	Ndufs5
24.8207	25.2917	26.6058	25.6258	25.7564	25.8676	24.8323	25.8125	26.1325	26.6944	25.5109	25.8564					3	3	3	9.5	9.5	9.5	40.421	0	4.2461	849440000	6	0.0845006	0.839054	Q9D032;B1AS34;B1AS37;Q9D032-2;Q9CYZ8;Q9CYZ8-2;A0A1B0GRS0;A0A1B0GRM9;A0A1B0GT95;A0A338P6Q9;Q3U4B1;D6RG78	Q9D032;B1AS34;B1AS37;Q9D032-2;Q9CYZ8;Q9CYZ8-2;A0A1B0GRS0;A0A1B0GRM9;A0A1B0GT95;A0A338P6Q9;Q3U4B1	Single-stranded DNA-binding protein 3;Single-stranded DNA-binding protein 2	Ssbp3;Ssbp2;Ssbp4
25.338	25.3465	25.1686	25.427	25.8125	25.6718	25.5709	25.7718	25.9825	25.645	25.3858	25.417				+	2	2	2	10	10	10	30.292	0.0012023	2.0431	516750000	3	1.47576	0.0215969	B1ASK8;Q6P073;B0QZM2;B0QZM1	B1ASK8;Q6P073;B0QZM2;B0QZM1	Ubiquitin-conjugating enzyme E2 J2	Ube2j2
27.0919	26.9273	27.6437	26.7633	26.6857	26.7552	26.846	26.9456	26.6921	27.3165	27.2362	27.118				+	18	18	17	19.4	19.4	18.6	133.35	0	39.388	5697800000	61	1.45049	0.022608	B1ASP2;P52332	B1ASP2;P52332	Tyrosine-protein kinase;Tyrosine-protein kinase JAK1	Jak1
27.1534	27.1538	27.9215	27.0707	27.1487	27.0829	26.7907	26.7459	26.8344	27.0877	27.1248	27.1038				+	13	13	11	19.4	19.4	16.9	79.633	0	53.032	3958100000	56	1.24127	0.0361537	O55047-2;B1ASU9;O55047;B7ZC85;O55047-3;F6XSD0;B7ZC84;D6RHM1	O55047-2;B1ASU9;O55047;B7ZC85;O55047-3	Serine/threonine-protein kinase tousled-like 2	Tlk2
26.0305	25.658	26.3002	25.3818	25.5567	25.2284	25.6064	25.838	25.1772	25.5772	25.7224	25.1715					3	3	3	24.8	24.8	24.8	16.881	0	9.9906	910480000	13	0.92648	0.0774238	Q5NCF2;B1ASW5;B1ASW6	Q5NCF2;B1ASW5;B1ASW6	Trafficking protein particle complex subunit 1	Trappc1
27.6079	27.1311	27.888	26.2064	26.361	25.9235	26.5892	25.2991	26.318	27.7368	27.5484	27.5204				+	9	9	9	19.9	19.9	19.9	61.227	0	24.464	4573100000	53	2.67841	0.00256467	Q64516;B1ASZ3;Q64516-1;Q64516-2;Q9WU65;Q8C635	Q64516;B1ASZ3;Q64516-1;Q64516-2	Glycerol kinase	Gk;Gyk
28.6147	28.7925	29.7326	28.4767	28.4872	28.8194	28.2054	28.4785	28.323	28.7912	28.9202	28.8835					14	12	12	55.1	49.2	49.2	39.431	0	107.25	17184000000	95	0.951423	0.0729778	Q9D0M1;B1AT82;B1AT84;B1AT83	Q9D0M1;B1AT82	Phosphoribosyl pyrophosphate synthase-associated protein 1	Prpsap1
28.3942	28.4251	28.9357	28.2932	28.3678	28.6192	28.5476	28.5051	28.7	27.9307	28.0974	28.2344				+	14	14	14	60.4	60.4	60.4	25.238	0	32.123	15073000000	79	1.34386	0.0286494	Q60631;B1AT92;Q60631-2;B1AT95	Q60631;B1AT92;Q60631-2	Growth factor receptor-bound protein 2	Grb2
26.4054	26.4533	26.3236	26.2069	26.1086	26.0618	25.7447	26.0787	26.0241	26.1266	26.2854	26.0229				+	13	13	12	15.1	15.1	14.5	133.84	0	35.175	3516600000	41	1.86026	0.00987608	Q8K296;B1ATD5;B1ATD4;R4GML8;M0QW74;Q8K296-2	Q8K296;B1ATD5;B1ATD4;R4GML8;M0QW74;Q8K296-2	Myotubularin-related protein 3	Mtmr3
27.9411	28.1397	29.0669	27.9189	27.738	27.9927	27.9783	27.952	27.8468	28.3579	28.3167	27.8152					11	11	11	38.6	38.6	38.6	53.97	0	29.454	11658000000	61	0.489465	0.260597	P47740;B1AV77;B1ATI0;A0A140LJF9;P47739	P47740;B1AV77;B1ATI0	Fatty aldehyde dehydrogenase;Aldehyde dehydrogenase	Aldh3a2
25.0104	25.045	25.2368	24.8948	24.5014	23.7672	23.1772	23.6441	23.1268	24.5574	24.6234	23.8498				+	2	2	2	14.5	14.5	14.5	21.97	0	8.6698	248490000	7	2.43638	0.00365313	B1ATU6;B1ATU5;Q8C2P3;B1ATU7	B1ATU6;B1ATU5;Q8C2P3;B1ATU7	tRNA-dihydrouridine(16/17) synthase [NAD(P)(+)]-like	Dus1l
27.783	27.7601	28.5261	27.5046	27.5359	27.2601	27.1416	27.2037	27.1712	27.4109	27.872	27.4949				+	8	8	8	17	17	17	59.854	0	19.748	5479500000	43	1.63429	0.0153084	Q9CWP6;B1AU74;Q9CWP6-2;Q9CWP6-3;Q9CWP6-4	Q9CWP6;B1AU74;Q9CWP6-2;Q9CWP6-3;Q9CWP6-4	Motile sperm domain-containing protein 2	Mospd2
31.0301	30.9915	31.1728	31.2357	31.3013	31.2338	31.2756	31.209	31.3439	31.1842	31.1447	31.0077				+	40	40	40	66.5	66.5	66.5	84.012	0	323.31	148890000000	316	1.63241	0.015352	B1AU75;Q99MD9;B1AU76;Q99MD9-2	B1AU75;Q99MD9;B1AU76	Nuclear autoantigenic sperm protein	Nasp
28.1743	28.5318	29.3263	28.0503	27.9785	28.1193	28.3749	28.3878	28.6139	28.4697	28.1034	28.4636					20	20	20	48.9	48.9	48.9	50.488	0	133.6	13668000000	92	0.7082	0.138149	B1AUN2;Q3UKV0;B1AUN3	B1AUN2;Q3UKV0;B1AUN3		Eif2b3
28.2235	27.9872	28.6911	27.711	27.4057	27.885	28.3105	28.3255	28.3025	28.1823	28.2825	28.0519				+	6	6	6	38.4	38.4	38.4	19.796	0	18.481	7969800000	32	1.62478	0.0155686	Q9R1K9;B1AUQ7;Z4YJH1;P41209;E9PVN5;A0A0A0MQN3;Q8K4K1-3;Q8K4K1	Q9R1K9;B1AUQ7;Z4YJH1	Centrin-2	Cetn2
25.6041	25.6036	26.7679	26.1644	25.7994	26.0691	24.9512	26.0294	25.6348	26.1477	25.7137	25.6053					7	7	7	7.4	7.4	7.4	140.58	0	7.1592	1021800000	12	0.223024	0.579616	B1AUR6;G8JL47;B1AUR6-2;G3UXR9;G5E925	B1AUR6;G8JL47;B1AUR6-2;G3UXR9	Protein MMS22-like	Mms22l
30.0785	30.4172	29.4695	30.0601	30.1016	29.9372	29.9084	29.7449	29.7501	29.9129	29.9862	29.9239					12	12	3	54.9	54.9	8.9	26.519	0	108.6	54662000000	133	0.154822	0.699448	Q9QY36;B1AUY7;B1AUY8	Q9QY36;B1AUY7;B1AUY8	N-alpha-acetyltransferase 10	Naa10
25.4247	26.0352	27.238	25.3164	25.4398	25.1147	25.0955	24.8704	25.1571	25.2257	24.7597	25.0499				+	2	2	2	9.3	9.3	9.3	26.087	0	5.388	868120000	17	1.31389	0.0306375	Q8BR70;B1AV66	Q8BR70;B1AV66	Protein YIPF6;Protein YIPF	Yipf6
28.1679	28.0965	27.6895	27.7777	27.9351	27.7771	27.3426	27.16	27.2079	27.3657	27.5613	27.3649				+	12	12	12	55.2	55.2	55.2	34.278	0	43.559	9516200000	70	2.91077	0.00183133	B1AVZ0	B1AVZ0	Uracil phosphoribosyltransferase homolog	Uprt
29.2076	29.4464	28.3676	29.0903	28.9529	29.2063	29.5098	29.4314	28.9707	29.9523	29.055	29.4262					9	9	9	31.9	31.9	31.9	23.478	0	74.416	20470000000	48	0.308772	0.449326	B1AWE0;Q6PFA2;O08585;B1AWE1;B1AWD8;B1AWD9	B1AWE0;Q6PFA2;O08585;B1AWE1;B1AWD8;B1AWD9	Clathrin light chain A	Clta
23.9243	25.0232	27.9616	24.874	25.8604	25.257	24.1265	24.6614	24.8467	24.9953	23.4214	26.0702					3	3	3	10.5	10.5	10.5	51.727	0	8.7601	638280000	4	0.137315	0.734477	P97367;Q3TYM2;B1AWK4;P97367-3;P97367-2;P97367-4;Q60954;A0A0A0MQB8;H3BLB6;Q60954-3;Q60954-2;V9GXB5;P97368-2;P97368	P97367;Q3TYM2;B1AWK4;P97367-3;P97367-2;P97367-4;Q60954;A0A0A0MQB8;H3BLB6;Q60954-3;Q60954-2	Homeobox protein Meis2;Homeobox protein Meis1	Meis2;Meis1
25.5712	24.8133	26.3797	25.0752	25.1255	24.5012	24.6289	25.2399	25.0779	25.3801	25.3579	25.7866					4	4	4	10	10	10	54.208	0	8.373	926120000	18	0.605875	0.184144	Q2TPA8;B1AX78;B1AX77	Q2TPA8;B1AX78	Hydroxysteroid dehydrogenase-like protein 2	Hsdl2
26.4844	26.393	28.0187	26.0362	25.6986	25.8651	26.5167	26.4403	26.4482	26.7619	26.0135	26.0151					4	4	4	19.4	19.4	19.4	22.113	0	5.5912	2215200000	14	0.839749	0.0976423	B1AXD8;Q99LF1	B1AXD8	Akirin-2	Akirin2
25.8062	25.5403	26.392	25.6877	25.7309	25.679	26.1057	26.0532	26.3555	25.8304	25.5883	25.7837					15	15	15	17.5	17.5	17.5	120.31	0	17.618	2899500000	51	0.844109	0.0965079	Q62036;B1AXI9;J3QMP9	Q62036;B1AXI9;J3QMP9	Centrosomal protein of 131 kDa	Cep131
24.5365	24.7437	26.0516	24.9008	24.2492	24.7905	24.3256	22.7723	25.5475	24.8573	25.9788	24.795					3	3	3	4.4	4.4	4.4	123.81	0	6.5476	250390000	7	0.275212	0.497792	B1AY10;B1AY10-2;B1AY10-3	B1AY10;B1AY10-2;B1AY10-3	Transcriptional repressor NF-X1	Nfx1
27.274	27.099	27.9498	26.5914	26.6531	26.5202	26.6711	26.7724	26.7982	27.1339	27.2626	27.231				+	40	40	40	19.9	19.9	19.9	294	0	71.672	10992000000	113	2.18176	0.00568348	B1AY13;E9PV45;B1AY13-2	B1AY13;E9PV45	Ubiquitin carboxyl-terminal hydrolase 24;Ubiquitin carboxyl-terminal hydrolase	Usp24
26.7811	26.9173	27.5916	23.351	24.6968	23.2445	25.46	25.5847	25.4168	23.7114	24.0513	24.1662				+	1	1	1	1.1	1.1	1.1	86.041	0.008427	1.1484	558390000	6	4.06192	0.000409756	Q9Z0T9;B1AYG7;B1AYG6	Q9Z0T9;B1AYG7;B1AYG6	Integrin beta-6;Integrin beta	Itgb6
28.6551	28.5598	28.8804	27.9415	28.1188	28.2178	28.4175	28.2207	28.1804	28.4663	28.4992	28.4893				+	22	22	22	22.7	22.7	22.7	104.77	0	47.831	13194000000	125	2.72514	0.00234104	Q8C5N3;B1AYU7;Q8C5N3-2;B1AYU4;A2AK44;A2AK42;J3QNR0;J3QM48;B1AYU8;B1AYU9	Q8C5N3;B1AYU7;Q8C5N3-2;B1AYU4;A2AK44;A2AK42	Pre-mRNA-splicing factor CWC22 homolog	Cwc22;Gm13695;Gm13697
28.8968	29.0387	28.2511	28.5713	28.5823	28.391	28.858	28.8158	28.8496	29.1686	29.0407	29.0725				+	45	45	45	49.2	49.2	49.2	133.4	0	323.31	50455000000	284	1.18898	0.0405524	Q3UMF0-2;B1AZ15;B1AZ14;Q3UMF0-4;Q3UMF0;Q3UMF0-3;B1AZ26;B1AZ25;B1AZ20	Q3UMF0-2;B1AZ15;B1AZ14;Q3UMF0-4;Q3UMF0;Q3UMF0-3	Cordon-bleu protein-like 1	Cobll1
28.8644	28.7069	29.4101	29.0463	29.0498	29.0064	29.1969	29.3434	29.3771	29.381	29.3711	29.3716					24	24	24	51.4	51.4	51.4	59.236	0	115.71	46764000000	201	1.02252	0.061005	Q8BKX1;Q8BKX1-2;B1AZ46;Q8BKX1-3;Q8BKX1-4	Q8BKX1;Q8BKX1-2;B1AZ46;Q8BKX1-3;Q8BKX1-4	Brain-specific angiogenesis inhibitor 1-associated protein 2	Baiap2
25.2622	25.1304	24.3024	25.1948	24.1981	24.3823	25.2885	25.2713	25.0538	25.3184	25.7331	25.0822					2	2	2	5.6	5.6	5.6	44.576	0	3.8174	395440000	2	0.757049	0.120887	B1AZ99	B1AZ99	OTU domain-containing protein 3	Otud3
25.8613	26.1161	26.1432	25.7619	25.4563	25.8698	23.6057	24.0657	26.0536	25.7889	25.0192	25.7932					4	4	4	5.9	5.9	5.9	97.356	0	9.1814	899840000	14	0.846408	0.0959609	B1AZA5;D3YWD3;B1AZA8	B1AZA5;D3YWD3;B1AZA8	Transmembrane protein 245	Tmem245
27.7279	27.9895	28.5722	27.7209	27.7767	27.7737	27.6578	27.7657	27.5974	27.8256	27.8548	27.9147					37	37	37	27.5	27.5	27.5	182.77	0	108.91	24433000000	195	0.729793	0.129744	B1AZI6;E9Q5E2;Q8C690;F6SBF2;F6QCT0;B1AZI7;F6RBN0	B1AZI6;E9Q5E2	THO complex subunit 2	Thoc2;BC005561
25.6863	26.2684	27.0465	26.3383	26.3098	26.6773	26.2508	26.3636	26.5552	26.6506	23.3721	25.8627					7	7	7	8.7	8.7	8.7	108.04	0	8.9122	1447900000	12	0.372104	0.372146	B1AZP2;B1AZP2-2;B7ZNS2;B1AZP2-3;I1E4X0;F6YMR0;E9PUF2;H3BJD4;H3BJW9;H3BKJ0	B1AZP2;B1AZP2-2;B7ZNS2;B1AZP2-3;I1E4X0;F6YMR0;E9PUF2	Disks large-associated protein 4	Dlgap4
25.698	25.6292	25.4105	25.4625	25.0225	25.2046	24.9757	25.0519	23.3806	25.3181	25.5278	26.3466					4	4	4	8.3	8.3	8.3	64.448	0.0090757	1.108	552340000	2	1.02731	0.0602846	B1B0E8;Q62377;Q64707;B1B0F0;B1B0E9	B1B0E8;Q62377;Q64707	U2 small nuclear ribonucleoprotein auxiliary factor 35 kDa subunit-related protein 2;U2 small nuclear ribonucleoprotein auxiliary factor 35 kDa subunit-related protein 1	Zrsr2;Zrsr1
26.0477	25.6107	27.6659	26.642	26.611	26.5476	26.3226	26.3464	26.1954	26.6252	26.2675	26.4602					3	3	3	1.2	1.2	1.2	212.92	0.0084022	1.1198	1267000000	14	0.0363076	0.937862	Q6PDN3;B1B1A8;Q6PDN3-2;Q6PDN3-3	Q6PDN3;B1B1A8	Myosin light chain kinase, smooth muscle;Myosin light chain kinase, smooth muscle, deglutamylated form	Mylk
27.223	27.8251	24.686	27.0891	27.5242	26.7358	27.0121	26.8138	26.3334	27.2932	27.0626	27.7123					5	5	5	26.1	26.1	26.1	33.34	0	30.781	3358300000	30	0.15385	0.701487	Q9D773;B1B1D8;B1B1D7	Q9D773;B1B1D8	39S ribosomal protein L2, mitochondrial	Mrpl2
25.5431	26.0725	27.3823	25.9602	25.1427	25.7361	25.6228	25.9594	25.2197	26.0257	26.1292	26.016					14	14	14	10	10	10	214.42	0	15.028	2352800000	31	0.455206	0.290184	Q80UV9;S4R1B9;B1Q2W7;D3YZK4;Q80UV9-3;Q80UV9-2	Q80UV9;S4R1B9;B1Q2W7;D3YZK4;Q80UV9-3;Q80UV9-2	Transcription initiation factor TFIID subunit 1	Taf1
26.0119	25.9737	26.7566	25.5395	25.7298	26.3079	25.9691	25.9867	26.8392	25.8773	25.9994	25.6473					13	7	7	16	10.4	10.4	95.895	0	17.586	1644800000	25	0.37141	0.373069	Q8BR07;G3UXK5;B2KG46;Q8BR07-3;Q8BR07-4;Q8BR07-2	Q8BR07;G3UXK5;B2KG46;Q8BR07-3;Q8BR07-4	Protein bicaudal D homolog 1	Bicd1
27.4558	27.1419	28.0572	25.9697	26.0435	25.866	26.3813	25.9295	26.4138	27.3122	23.422	27.0327					3	3	3	23.4	23.4	23.4	19.58	0	5.6474	1644600000	8	0.511854	0.243244	B2KGA7;Q505B7-2;Q505B7;A8Y5E9	B2KGA7;Q505B7-2;Q505B7;A8Y5E9	Protein archease	Zbtb8os
26.2196	25.5835	26.2175	26.103	26.6245	25.9422	26.2667	26.0352	26.8085	25.8764	26.097	23.8938					5	5	5	27.2	27.2	27.2	27.419	0	10.49	1556700000	15	0.526966	0.232592	B2LVG5;B2LVG6;E0CXT7;Q8BQZ5;Q8BQZ5-3;Q8BQZ5-2;F7B6Z5;M0QWM8	B2LVG5;B2LVG6;E0CXT7;Q8BQZ5;Q8BQZ5-3;Q8BQZ5-2;F7B6Z5	Cleavage and polyadenylation specificity factor subunit 4	Cpsf4
29.038	29.1469	30.4975	29.0641	29.4387	29.209	29.035	28.7372	29.1241	28.9385	28.8809	28.7833					28	1	1	66.4	2.7	2.7	48.562	0	4.366	9497400000	22	0.563459	0.208416	B2M1R6;P61979-3;H3BKD0;H3BKI8;H3BLP7;H3BJS9;Q8BT23;H3BJ43;A0A286YE41	B2M1R6;P61979-3;H3BKD0;H3BKI8	Heterogeneous nuclear ribonucleoprotein K	Hnrnpk
27.6688	27.8146	26.698	27.6905	27.6219	27.4896	27.5211	27.5856	27.6365	27.481	27.7277	27.8798					19	1	0	73.4	8	0	38.15	0	23.173	2143700000	11	0.141789	0.726111	B2M1R7;Q61990-3;A0A2R8W6L5;A0A2R8VHG2	B2M1R7;Q61990-3;A0A2R8W6L5;A0A2R8VHG2	Poly(rC)-binding protein 2	Pcbp2
27.8098	27.9314	28.7035	26.561	26.3515	26.2822	26.5841	26.8339	27.0327	27.041	26.71	26.891				+	2	2	2	15	15	15	15.661	0	5.9012	1769400000	9	3.38708	0.000915789	Q9D1L0;B2RPU8;D3Z5B1	Q9D1L0;B2RPU8;D3Z5B1	Coiled-coil-helix-coiled-coil-helix domain-containing protein 2	Chchd2;Zbed5
25.4209	25.2019	25.8037	25.6079	25.3458	25.3448	22.7291	25.5422	25.6806	25.0846	25.4343	24.882					8	8	6	9.4	9.4	7.5	128.19	0	11.572	649480000	15	0.192452	0.633403	Q4JIM5;B2RQ57;F8VQH0;G3UWQ2	Q4JIM5;B2RQ57;F8VQH0	Abelson tyrosine-protein kinase 2;Non-specific protein-tyrosine kinase	Abl2
31.807	31.7521	32.2145	31.2738	31.2456	31.2173	31.2063	31.2573	31.2468	31.572	31.5413	31.484				+	89	89	83	56.7	56.7	52.6	243.24	0	323.31	340070000000	956	3.24514	0.00102961	B2RQC6;E9QAI5;G3UWN2;B2RQC6-2;E9QAT6;Q8C196	B2RQC6;E9QAI5;G3UWN2;B2RQC6-2	CAD protein;Glutamine-dependent carbamoyl-phosphate synthase;Aspartate carbamoyltransferase;Dihydroorotase	Cad
26.661	26.5345	26.856	25.9266	26.3033	26.3387	26.5002	26.2336	26.1964	26.1564	26.2771	26.1288				+	15	15	15	7.9	7.9	7.9	225.54	0	19.953	3385500000	44	1.69653	0.0137556	B2RQG2;A0A087WP76;A0A087WS81	B2RQG2		Phf3
26.5742	26.5437	27.0797	26.6339	26.3544	26.6462	26.5047	26.7098	26.2169	26.5697	26.4607	26.4676					19	19	19	14.7	14.7	14.7	218.71	0	36.172	4733100000	57	0.311016	0.4463	Q8VBX6;D3YUX2;B2RQR2;Q8VBX6-2;Q8VBX6-4;A3KG84;A3KG83;A3KG82;F7D0H8;I7HJS5;Q8VBX6-3	Q8VBX6;D3YUX2;B2RQR2;Q8VBX6-2;Q8VBX6-4	Multiple PDZ domain protein	Mpdz
28.4411	28.3138	28.5028	28.47	28.6685	28.3549	28.3056	28.3173	28.5785	28.1232	28.336	28.3217					20	19	18	37.5	36.5	35.1	77.731	0	78.928	17610000000	130	0.58489	0.196017	B2RQS1;Q9ERG2	B2RQS1;Q9ERG2	Striatin-3	Strn3
26.5596	26.2823	26.6625	26.2379	25.7383	25.5761	25.9647	25.8233	25.2107	26.5271	26.4731	26.3022				+	11	10	10	8.4	7.9	7.9	188.91	0	19.409	2850500000	32	1.77345	0.0116806	Q9Z0R6;E9QNG1;B2RR82;Q9Z0R6-2;A0A1W2P775;A0A1W2P7G8	Q9Z0R6;E9QNG1;B2RR82;Q9Z0R6-2	Intersectin-2	Itsn2
26.0041	25.8506	27.2678	24.9841	25.5404	24.7984	25.6142	25.4817	25.337	25.1033	24.957	24.4182				+	12	12	12	10.4	10.4	10.4	161.09	0	17.689	1576300000	16	1.72326	0.0129376	B2RR83;A0A0J9YV44	B2RR83;A0A0J9YV44	Probable ATP-dependent RNA helicase YTHDC2	Ythdc2
27.7439	27.7232	28.5044	27.8971	27.9828	27.9031	27.5863	27.7494	27.6375	27.636	27.4336	27.6388					51	51	51	28.8	28.8	28.8	232.75	0	209.46	22035000000	218	0.80087	0.107307	Q9JMH9;Q9JMH9-6;K3W4L0;B2RRE2;E9QAX2;Q9JMH9-1;Q9JMH9-4;E9Q405;A0A1C7ZN10;Q9JMH9-5;Q9JMH9-7;Q9JMH9-2;E9QA74	Q9JMH9;Q9JMH9-6;K3W4L0;B2RRE2;E9QAX2;Q9JMH9-1;Q9JMH9-4;E9Q405;A0A1C7ZN10;Q9JMH9-5;Q9JMH9-7;Q9JMH9-2;E9QA74	Unconventional myosin-XVIIIa	Myo18a
27.4725	27.5023	28.2722	27.1023	26.8278	26.9002	26.8663	26.9565	26.6613	26.8724	26.8952	26.8684				+	24	24	24	24.8	24.8	24.8	153.74	0	105.82	8894900000	111	2.23704	0.00516258	Q689Z5;F7CVW0;B2RRI2;Q689Z5-2;Q3TMM7;A0A0G2JGC7;A0A0G2JEM3;Q7TNB8;A0A1W2P7W8;Q7TNB8-2;A0A0G2JG63;A0A1W2P6Y8;Q7TNB8-3;A0A0G2JF11;A0A0G2JFU7	Q689Z5;F7CVW0;B2RRI2;Q689Z5-2;Q3TMM7;A0A0G2JGC7;A0A0G2JEM3	Protein strawberry notch homolog 1	Sbno1
25.5461	25.6179	26.7722	25.5675	25.4555	25.3772	25.5402	25.802	25.7779	25.4353	25.4692	25.4756					8	8	8	12.8	12.8	12.8	74.517	0	11.216	1829500000	30	0.519088	0.238208	B2RS91	B2RS91	RNA polymerase I-specific transcription initiation factor RRN3	Rrn3
28.0348	27.6733	28.7459	28.1536	28.7193	28.7391	28.8284	25.6968	29.108	22.8466	23.0589	27.4339				+	2	2	2	1.5	1.5	1.5	148.23	0.00045802	2.3336	2852400000	4	1.28703	0.0326551	Q6AW69;B2RSU6;Q6AW69-5;Q6AW69-4;D3Z3H4;Q6AW69-3	Q6AW69;B2RSU6;Q6AW69-5;Q6AW69-4;D3Z3H4;Q6AW69-3	Cingulin-like protein 1	Cgnl1
24.8409	24.7885	25.2973	24.7727	24.6772	23.669	24.5017	24.5989	24.6238	24.4149	24.7315	24.637					5	5	5	3.3	3.3	3.3	225.05	0	7.5026	424860000	6	0.568144	0.2057	B2RT41	B2RT41		Zfc3h1
26.461	26.8313	27.7223	27.1573	27.196	27.0617	26.9407	26.9421	27.1042	26.981	27.0371	26.9692					29	29	28	29	29	27.7	157.25	0	140.42	11022000000	136	0.028478	0.950738	Q80TH2;Q80TH2-2;B2RUJ2;B7ZNX6;Q80TH2-1	Q80TH2;Q80TH2-2;B2RUJ2;B7ZNX6;Q80TH2-1	Protein LAP2	Erbb2ip
27.1054	27.2101	27.5035	26.9922	27.309	27.1076	27.3628	27.2289	27.0388	27.1202	27.0705	27.1832					16	16	16	21.8	21.8	21.8	91.982	0	140.18	8292400000	79	0.193883	0.630775	B2RUR8;Q8R554;H3BKW8;D3Z210;D3YYZ8	B2RUR8	OTU domain-containing protein 7B	Otud7b
26.9606	27.0337	28.1573	26.6951	26.7086	26.6987	27.0618	27.0184	26.6487	27.0864	27.1647	26.8681					24	14	14	10.9	6.4	6.4	263.3	0	16.355	5756700000	35	0.673663	0.152551	B2RWS6;A0A087WPR8;A0A0U1RNN6;A0A0U1RP23	B2RWS6	Histone acetyltransferase p300	Ep300
26.5486	27.0796	27.4189	26.3425	26.0672	26.4175	26.6951	26.197	26.6926	26.2129	26.7445	26.452					7	7	7	7.1	7.1	7.1	128.39	0	12.675	1961400000	29	1.05805	0.0557907	B2RXC1;B2RXC1-2	B2RXC1	Trafficking protein particle complex subunit 11	Trappc11
28.9651	28.6293	29.6978	27.6899	28.1254	27.5084	27.5314	28.3032	28.3509	28.8746	28.4994	28.5349				+	10	9	9	9.2	8.6	8.6	155.74	0	14.353	5966100000	19	1.79522	0.0112025	B2RXC6;Q7TSI4	B2RXC6	DNA-directed RNA polymerase	Polr3a
26.5065	26.6081	26.8749	26.3079	26.2037	26.1797	26.3546	26.4751	26.4639	26.5859	26.3786	26.3345				+	15	15	14	30.8	30.8	29.8	86.34	0	38.692	5178500000	51	1.70454	0.0135272	Q8BVU0;B2RXP1;E9QAU9;B7ZWM8;E9Q892;F6YZL6;F6Y466;E9Q0H5;F6TPH7	Q8BVU0;B2RXP1;E9QAU9;B7ZWM8;E9Q892	Leucine-rich repeat and calponin homology domain-containing protein 3	Lrch3
27.3009	27.4571	27.6375	27.1212	27.0973	27.1202	27.0084	27.0308	27.0809	27.0963	27.1266	27.166				+	23	23	19	22	22	19.3	140.13	0	45.963	11054000000	78	2.80563	0.00211617	B2RXW8;B2RXQ2;S4R1D4;Q8BSS9;F7CYX4;B8QI34;A0A087WPM2;B8QI36;A0A087WPJ3;S4R1I7	B2RXW8;B2RXQ2		Ppfia1
25.1679	25.3451	26.3786	24.4718	25.1334	25.2143	25.156	25.385	25.0589	24.1297	24.1507	23.2146				+	2	2	2	1.3	1.3	1.3	136.69	0.0041938	1.5067	287090000	2	2.03211	0.00731341	P51954;B2RXQ4;B7ZWK0;B2RXX0	P51954;B2RXQ4;B7ZWK0;B2RXX0	Serine/threonine-protein kinase Nek1	Nek1
24.8145	24.8285	25.6411	25.1534	24.5739	24.9522	24.0296	24.4409	22.2326	25.0283	24.7696	22.9239					3	3	3	3.5	3.5	3.5	100.74	0.00045844	2.338	367100000	3	0.684503	0.147984	Q8BIZ8;B2RXS3;F8VQ70	Q8BIZ8;B2RXS3;F8VQ70		Scaper
28.7444	28.672	28.5688	29.1985	28.9904	28.9105	28.63	28.6622	28.6221	28.5598	28.6282	28.5682				+	46	46	44	32.6	32.6	31.9	206.23	0	253.03	60128000000	343	3.00388	0.00170245	B2RXS4;Q9QZC2	B2RXS4	Plexin-B2	Plxnb2
24.5962	24.9545	25.8432	25.2969	25.3727	26.0696	25.9648	25.7269	25.5137	25.4828	25.5181	25.609					8	7	7	5.9	5.4	5.4	214.43	0	14.174	1173700000	19	0.441645	0.302495	B2RY04	B2RY04	Dedicator of cytokinesis protein 5	Dock5
29.7425	29.7673	30.6612	29.9183	29.8824	29.8473	29.9776	29.9096	29.9698	29.8528	29.9994	29.8413					20	20	20	26	26	26	99.551	0	60.458	40822000000	139	0.0703679	0.868722	B2RY56;S4R2B0;S4R2A4;S4R2J1;S4R1X9;S4R2F7	B2RY56;S4R2B0	RNA-binding protein 25	Rbm25
23.2911	24.4173	24.7708	24.7755	24.5638	24.5791	26.2507	26.1466	26.1306	25.1122	25.3334	25.2462				+	4	4	4	11.5	11.5	11.5	46.119	0	6.7661	868060000	11	2.86371	0.00194719	Q570Y9;B2ZRS5;Q570Y9-3;Q570Y9-2;A0A2I3BRE1	Q570Y9;B2ZRS5;Q570Y9-3;Q570Y9-2	DEP domain-containing mTOR-interacting protein	Deptor
24.584	24.1723	27.6897	27.2107	27.6005	27.4671	27.3253	27.4378	27.9857	25.4384	27.4067	27.121					6	6	2	8.5	8.5	2.8	89.47	0	15.402	2642200000	14	0.784629	0.11219	Q6P7T9;B5B2N4;B5B2N7;B5B2N2	Q6P7T9;B5B2N4;B5B2N7;B5B2N2		Nfatc1
25.1845	24.9319	25.4771	24.3699	24.2926	24.1334	25.3562	24.187	24.4546	24.5018	24.5647	24.2495				+	3	2	2	3.2	2.5	2.5	115.45	0	5.4912	295470000	6	1.2862	0.0327075	P97305;P97305-3;B5B2U2;Q3UZ64;B5B2U1;P97305-2	P97305;P97305-3;B5B2U2;Q3UZ64;B5B2U1;P97305-2	Nuclear factor of activated T-cells, cytoplasmic 3	Nfatc3
32.2237	32.2744	31.4992	32.8072	32.8401	32.8069	32.4393	32.4115	32.4787	32.3997	32.464	32.4315				+	155	155	141	72.2	72.2	68.4	281.22	0	323.31	1910900000000	1744	1.91032	0.00901869	Q8BTM8;B7FAU9;B7FAV1;F6XC15;F6Z2C0;J3JS91;Q8BTM8-2;F7AVL7;A0A668KLG7	Q8BTM8;B7FAU9;B7FAV1	Filamin-A	Flna
23.1259	24.7605	24.9744	25.0154	24.4471	25.1233	24.4069	24.6378	24.0204	24.5644	24.6478	24.6046					2	2	2	9.7	9.7	9.7	24.677	0.00015818	2.9301	241270000	3	0.220778	0.582718	Q9CX84;Q8BFU4;B7ZCT1;F6WK59;B7ZCT0	Q9CX84;Q8BFU4;B7ZCT1;F6WK59;B7ZCT0	Regulator of G-protein signaling 19	Rgs19
28.7256	28.7977	28.4567	29.2376	29.0302	29.0495	28.9004	29.1637	29.1969	29.154	29.0151	28.7837				+	11	11	8	27.4	27.4	20.4	52.287	0	62.255	22575000000	106	1.46913	0.0218809	Q8CBW3;Q8CBW3-4;B7ZCU2;B7ZCU5;B7ZCU4;B7ZCU3;B7ZCU0;J3QNK8;Q8CBW3-5;Q8CBW3-2;Q8CBW3-3	Q8CBW3;Q8CBW3-4;B7ZCU2;B7ZCU5;B7ZCU4;B7ZCU3;B7ZCU0;J3QNK8;Q8CBW3-5;Q8CBW3-2;Q8CBW3-3	Abl interactor 1	Abi1
26.8051	25.7157	25.7217	26.251	26.4245	26.435	26.6403	26.7638	26.658	26.52	26.3726	26.4936					4	4	4	18	18	18	30.084	0	5.6203	1536700000	10	0.656126	0.16032	Q8BGB8;B7ZCV4;D6RJJ8	Q8BGB8;B7ZCV4;D6RJJ8	Ubiquinone biosynthesis protein COQ4 homolog, mitochondrial	Coq4
27.6257	27.6551	28.7036	27.2091	27.0799	27.1654	27.1083	27.3454	27.5102	27.593	27.6331	28.0008				+	15	15	15	44.9	44.9	44.9	56.677	0	45.151	11129000000	71	1.22862	0.0371444	B7ZMP1;B7ZMP1-2	B7ZMP1;B7ZMP1-2	Probable Xaa-Pro aminopeptidase 3	Xpnpep3
24.5527	24.2794	24.7929	23.6177	23.3794	22.8005	24.1515	24.1355	24.4504	24.2627	23.5497	24.4361				+	1	1	1	12	12	12	12.959	0.00046447	2.5946	113820000	7	1.94071	0.00853012	D3YVC8;F6UDW0;F6WLR1;B7ZMQ0;Q14AI6-2;Q14AI6	D3YVC8;F6UDW0;F6WLR1;B7ZMQ0;Q14AI6-2;Q14AI6	RNA pseudouridylate synthase domain-containing protein 3	Rpusd3
24.5012	24.4937	25.158	25.3299	24.7961	25.3859	25.0789	23.311	25.2911	24.2499	25.3608	24.0905					3	2	2	5.1	3.8	3.8	105.35	0	3.7648	159900000	4	0.16629	0.679997	Q8CHP6;D3YY34;B7ZNA5;E9QPT4;Q8CHP6-2;D6REI6;F8WIN6	Q8CHP6;D3YY34;B7ZNA5;E9QPT4;Q8CHP6-2	Polyhomeotic-like protein 3	Phc3
26.7249	26.7516	28.0297	27.6418	27.6527	27.1325	27.3571	27.5992	27.4632	27.2807	27.2196	27.4173					7	7	7	7	7	7	151.62	0	7.3108	3424300000	27	0.117981	0.772651	B7ZNG0;E9QMU1;J3QNW9;B7ZNG0-2	B7ZNG0;E9QMU1;J3QNW9;B7ZNG0-2	Kinesin-like protein KIF7;Kinesin-like protein	Kif7
31.6595	31.555	30.8515	31.3648	31.4632	31.4034	31.342	31.3424	31.4051	31.2682	31.3637	31.1146					11	11	9	42.4	42.4	39.5	42.679	0	253.42	83358000000	122	0.0703897	0.86881	Q78ZA7;B7ZNL2;A0A140LJB5;A0A140LJ37;A0A140LI78	Q78ZA7;B7ZNL2;A0A140LJB5	Nucleosome assembly protein 1-like 4	Nap1l4
26.8724	26.9513	27.9243	26.8602	26.9257	26.7421	26.832	27.0981	26.8934	26.8359	26.7789	26.6572					24	24	24	25.5	25.5	25.5	134.07	0	84.312	8205700000	114	0.52679	0.232694	Q65Z40;B7ZP47;F6YCH1;G3UXQ2	Q65Z40;B7ZP47;F6YCH1	Wings apart-like protein homolog	Wapal
25.4591	25.159	26.5044	25.4217	25.3719	24.9242	24.7478	24.5085	25.8646	24.8699	25.3777	25.1021					10	10	10	19.7	19.7	19.7	68.689	0	8.012	1333900000	18	0.325987	0.426156	Q8BJ37;B8JJC1	Q8BJ37;B8JJC1	Tyrosyl-DNA phosphodiesterase 1	Tdp1
23.7074	24.8415	24.3192	25.0309	25.5874	24.7567	25.668	23.2726	25.335	24.6971	24.6801	23.6305					1	1	1	3	3	3	56.909	0.00016038	3.2063	202620000	6	0.248169	0.53809	Q8CEE0;D6RH89;F7BGJ9;D6RDR1;B8JJE7;Q8CEE0-2	Q8CEE0;D6RH89;F7BGJ9;D6RDR1;B8JJE7;Q8CEE0-2	Centrosomal protein of 57 kDa	Cep57
23.058	26.144	24.9253	23.7692	25.446	24.0891	25.0501	25.1279	25.325	25.4688	25.4195	25.4335					3	3	3	12.3	12.3	12.3	26.175	0	4.2412	466590000	11	0.260492	0.519266	Q6QD59;B8JJI4;F6WZQ6;F7C279	Q6QD59;B8JJI4	Vesicle transport protein SEC20	Bnip1
24.7218	25.8145	26.6887	25.2302	24.9387	25.1208	25.3936	25.2766	24.3519	25.7619	25.4174	23.4901					1	1	1	4.7	4.7	4.7	34.154	0.0001601	3.1468	385450000	3	0.206363	0.608579	Q8K015;B8JK52;B8JK51;Q8K015-2	Q8K015;B8JK52;B8JK51;Q8K015-2	Centromere protein O	Cenpo
26.0265	25.7705	27.0848	25.9313	26.0863	25.4048	25.897	25.4802	26.0004	25.7228	26.2292	26.099					9	9	9	13.9	13.9	13.9	85.277	0	27.802	1921400000	24	0.304799	0.454773	Q8K371;Q3TP05;B8JK87;B8JK81;B8JK84;B8JK83;B8JK82;B8JK86;B8JK85;A0A087WRL8	Q8K371;Q3TP05;B8JK87;B8JK81	Angiomotin-like protein 2	Amotl2
28.4442	28.6058	28.5863	28.7292	28.7608	28.644	28.7743	28.6426	28.6479	28.3628	28.354	28.4555				+	60	60	59	45.3	45.3	44.8	188.85	0	316.28	62332000000	363	2.72624	0.00233864	B9EHJ3;P39447;A0A0U1RPW2;A0A0U1RPB2	B9EHJ3;P39447;A0A0U1RPW2	Tight junction protein ZO-1	Tjp1
26.8677	26.7246	28.5855	25.8426	25.8423	25.4182	25.8726	25.9604	26.222	25.963	26.1257	26.0551				+	28	28	28	9.7	9.7	9.7	349.41	0	36.784	4217900000	55	1.67618	0.0142365	Q62388;B9EHX4;D3Z0Q2;F6UXV2	Q62388;B9EHX4	Serine-protein kinase ATM	Atm
28.0164	27.9962	28.0788	28.6111	28.5478	28.4496	28.5545	25.3271	28.8454	28.3122	28.6	28.2453					2	2	2	2.1	2.1	2.1	119.17	0.0065555	1.3109	3437200000	2	0.186059	0.644214	Q69ZB0;B9EI20;E9QNC6;G5E8Y2;Q69ZB0-3;Q69ZB0-2;E9PVL4;F7ABL5;F7ANC5;E9Q8Q7	Q69ZB0;B9EI20;E9QNC6;G5E8Y2;Q69ZB0-3;Q69ZB0-2;E9PVL4;F7ABL5;F7ANC5;E9Q8Q7	Leucine-rich repeat and coiled-coil domain-containing protein 1	Lrrcc1
24.5168	23.5398	25.3669	22.9137	25.1216	25.0603	24.96	25.2666	25.4768	24.1989	23.521	23.4856					2	2	2	12.4	12.4	12.4	32.001	0.00015704	2.8144	175950000	2	0.618207	0.177555	O54836;B9EI21	O54836;B9EI21	Zinc finger matrin-type protein 3	Zmat3
25.499	25.8254	26.9023	26.2172	25.5657	25.7509	25.8927	25.8583	25.7225	25.5278	25.6134	25.4943					13	11	11	9.5	8	8	170.82	0	9.4145	2004400000	13	0.297999	0.464431	Q80U49;B9EIX2;Q80U49-2	Q80U49;B9EIX2	Centrosomal protein of 170 kDa protein B	Cep170b
25.7109	23.4675	25.0966	24.183	23.3412	25.4035	24.6048	24.687	23.4641	25.219	25.3358	25.5433					3	3	3	4.4	4.4	4.4	95.224	0	14.238	374450000	6	0.391726	0.350579	P54279;B9EJ22;F6TK25;E9QLM4	P54279;B9EJ22;F6TK25	Mismatch repair endonuclease PMS2	Pms2
28.7477	28.7871	29.5635	28.3681	28.2993	28.3381	28.3728	28.4824	28.4011	28.5901	28.6932	28.7257				+	65	65	65	40	40	40	227.46	0	323.31	62091000000	446	1.58335	0.0170321	B9EJ54;A0A0J9YUD5;E9Q880	B9EJ54;A0A0J9YUD5		Nup205
25.9562	25.8786	26.7125	25.6474	25.7577	25.6015	25.608	25.6286	25.8102	25.8914	25.7138	25.7215					17	17	17	16.4	16.4	16.4	127.74	0	39.432	4049500000	49	0.993648	0.0656467	B9EJ80	B9EJ80		Pdzd8
25.4749	25.4023	27.2205	26.2913	26.3484	26.551	25.3248	25.6956	25.7804	25.1776	25.6047	25.5135					10	10	10	16.3	16.3	16.3	101.27	0	44.11	2402000000	58	0.686854	0.147085	B9EJ86;A0A0R4J150;A0A5F8MPC5	B9EJ86;A0A0R4J150;A0A5F8MPC5	Oxysterol-binding protein	Osbpl8
28.3525	28.3109	29.0465	28.0852	28.1543	27.9319	28.0263	28.2622	28.3118	28.397	28.4449	28.0529					22	22	22	38.3	38.3	38.3	93.85	0	129.02	19146000000	101	0.788091	0.111029	B9EJR8;B2RY24	B9EJR8;B2RY24	Dynein assembly factor 5, axonemal	Dnaaf5
26.0681	26.0312	27.4819	25.8899	25.2747	26.5368	26.2987	25.7121	26.4944	25.8697	26.1208	26.2333					11	11	11	12.2	12.2	12.2	136.92	0	17.927	2283500000	18	0.219339	0.585211	B9EJX5;Q8C176	B9EJX5;Q8C176	Transcription initiation factor TFIID subunit 2	Taf2
25.4417	24.3961	25.1982	24.8991	24.9223	24.7817	24.7864	24.3312	24.9282	24.7135	25.0151	25.3158					9	9	9	9.9	9.9	9.9	121.8	0	8.2568	946000000	24	0.199446	0.620682	B9EKI3;D6RJK7	B9EKI3;D6RJK7	TATA element modulatory factor	Tmf1
26.6555	26.6995	27.8212	26.2328	26.025	25.5272	25.9542	25.7599	25.8089	26.1109	25.926	26.091				+	13	13	13	9.6	9.6	9.6	189.08	0	70.408	4840700000	62	1.82066	0.0106513	Q80TL7;B9EKJ3;Q80TL7-2;A0A1W2P878	Q80TL7;B9EKJ3;Q80TL7-2	Protein MON2 homolog	Mon2
26.8584	26.9525	27.4371	26.9174	26.7642	26.9124	26.6443	26.5872	26.7433	26.5822	26.7486	26.7732				+	24	24	23	20	20	19.3	191.46	0	67.293	7824500000	97	1.20211	0.039413	B9EKS2;Q6ZPY7;A0A286YDJ6;Q6ZPY7-2;Q3UI14	B9EKS2;Q6ZPY7;A0A286YDJ6;Q6ZPY7-2	Lysine-specific demethylase 3B	Kdm3b
27.5891	27.894	26.9387	27.7207	27.6615	27.9522	28.1051	27.8162	27.978	27.8099	27.8339	27.8286					11	11	11	27.8	27.8	27.8	51.954	0	46.18	12837000000	66	0.655537	0.160495	C0HKD9;C0HKD8	C0HKD9;C0HKD8
22.6585	22.6685	25.3851	22.5087	22.8688	22.4053	22.5269	22.5047	22.4479	22.1739	22.2893	24.4627					1	1	1	3.8	3.8	3.8	34.89	0	3.7316	94619000	1	0.230771	0.566148	D3YTP3	D3YTP3		Mtx3
30.6221	30.5544	31.5425	30.758	30.7961	30.865	30.7165	30.7181	30.9362	30.6774	30.6791	31.0121					14	13	3	30	28.1	7.6	46.27	0	83.966	68643000000	90	0.0199096	0.96672	D3YTQ3;F6VQH5	D3YTQ3;F6VQH5		Hnrnpdl
26.0378	26.0541	25.8447	26.0887	26.0709	26.269	26.097	25.6889	25.5816	26.0268	25.8147	25.6787					5	4	4	12.1	10.9	10.9	72.312	0	12.656	1347800000	28	0.816812	0.103197	D3YTR3;Q3UE17;Q3UE17-2;Q69Z36;F8WJD6	D3YTR3;Q3UE17;Q3UE17-2	RNA-binding protein MEX3D	Mex3d
25.4942	24.418	24.8966	25.4927	24.7162	25.1868	24.9589	24.3671	25.0557	25.4564	25.3147	24.9718					2	2	2	5.3	5.3	5.3	56.708	0	24.121	595440000	13	0.261144	0.518398	Q8R0G7;D3YWU4;D3YWA9;D3YTR6;A0A0U1RPY3	Q8R0G7;D3YWU4;D3YWA9;D3YTR6;A0A0U1RPY3	Protein spinster homolog 1	Spns1
28.2667	28.2605	28.9368	28.1573	28.7143	28.359	28.3454	28.4144	28.668	28.2189	28.1346	28.0966					6	6	6	24.6	24.6	24.6	20.626	0	15.201	13173000000	53	0.406824	0.335155	Q9R0P6;D3YWT0;D3Z569;D3YTS1	Q9R0P6;D3YWT0;D3Z569;D3YTS1	Signal peptidase complex catalytic subunit SEC11A;Signal peptidase complex catalytic subunit SEC11	Sec11a
24.759	22.8298	24.1627	25.4778	25.3814	24.4629	24.0998	23.3039	24.8655	25.0369	24.528	24.6389					2	2	2	2	2	2	209.22	0.0084057	1.1246	143410000	3	0.674944	0.151869	Q68FD9;D3YTS3	Q68FD9;D3YTS3	UPF0606 protein KIAA1549	Kiaa1549;D630045J12Rik
26.4977	26.4943	27.0381	26.9361	27.1886	26.9762	27.0603	26.8163	27.0091	26.8086	26.8229	27.024					17	17	17	29	29	29	96.965	0	42.853	5947200000	55	0.693429	0.144271	Q9DBS9;D3Z194;F8WH20;D3YTT6;A0A0N4SVU7;D3YVF7;A0A0N4SV33	Q9DBS9;D3Z194;F8WH20;D3YTT6	Oxysterol-binding protein-related protein 3;Oxysterol-binding protein	Osbpl3
25.916	25.2882	27.6624	25.1909	24.7846	24.7503	25.1358	25.0771	25.2045	25.5126	25.7427	25.8266					4	4	4	5.3	5.3	5.3	102.31	0.0010571	2.1147	1200200000	4	0.976457	0.0683385	Q6KAQ7;D3YTT9;Q6KAQ7-2;Q6KAQ7-3	Q6KAQ7;D3YTT9;Q6KAQ7-2;Q6KAQ7-3	ZZ-type zinc finger-containing protein 3	Zzz3
26.53	26.377	26.1321	26.8107	26.604	26.7448	26.3996	26.6223	26.6051	26.6952	26.1093	26.4875					9	9	9	21.7	21.7	21.7	62.734	0	38.254	3669900000	37	0.720522	0.133281	Q3U0K8;D3YTU2;Q3U0K8-3;Q3U0K8-2	Q3U0K8;D3YTU2;Q3U0K8-3;Q3U0K8-2	Prolyl 3-hydroxylase OGFOD1	Ogfod1
26.1337	26.5275	26.4327	26.1253	26.372	26.1001	25.9718	26.4401	26.3081	26.4846	26.7739	26.6109					5	5	5	14.4	14.4	14.4	54.688	0	5.6574	1517900000	13	1.0326	0.0593817	Q9R1K5;D3YTV2;F8WJ80	Q9R1K5;D3YTV2;F8WJ80	Fizzy-related protein homolog	Fzr1
24.7348	25.1098	26.1019	26.4546	25.7854	26.3786	25.905	26.4729	26.5353	25.4487	25.6717	25.4074				+	9	9	9	7.5	7.5	7.5	171.08	0	42.281	1579000000	39	1.23369	0.0366971	Q80TS3;D3Z4S7;Q80TS3-3;Q80TS3-5;D3YVT9;K3W4M8;D3YTW7;D3Z3G4;D3Z593;D3Z634;D3Z5M6;D3Z3X6;D3Z6H7;D3Z6H9;D3Z4V0;D3YWR3;D3Z6J2;D3YU23;Q80TS3-2;D3YWB1;Q80TS3-4;Q80TS3-6;F6WMY5	Q80TS3;D3Z4S7;Q80TS3-3;Q80TS3-5;D3YVT9;K3W4M8;D3YTW7;D3Z3G4;D3Z593;D3Z634;D3Z5M6;D3Z3X6;D3Z6H7;D3Z6H9;D3Z4V0;D3YWR3;D3Z6J2;D3YU23;Q80TS3-2;D3YWB1;Q80TS3-4;Q80TS3-6	Latrophilin-3	Lphn3;Adgrl3
29.6103	29.6428	30.6655	29.395	29.2879	29.3355	29.1286	29.1413	29.1058	29.0288	29.11	28.9725				+	15	15	15	61.5	61.5	61.5	34.376	0	100.91	41584000000	174	1.68225	0.0141251	Q8K2T1;D3YU12;G5E8S7;Q8K2T1-2;Q8K2T1-3	Q8K2T1;D3YU12;G5E8S7;Q8K2T1-2;Q8K2T1-3	NmrA-like family domain-containing protein 1	Nmral1
28.308	28.2831	27.4771	28.4883	28.6299	28.4335	28.338	28.4291	28.3283	28.4806	28.401	28.3797					18	18	18	33.4	33.4	33.4	62.907	0	71.553	28693000000	140	0.818222	0.102876	Q8VCM8;D3YU17;F6S731	Q8VCM8;D3YU17	Nicalin	Ncln
25.9854	26.5562	26.8147	26.3887	26.3122	26.7699	26.2314	25.845	25.8989	23.381	25.8852	25.6188					11	11	11	19.4	19.4	19.4	100.31	0	18.208	1231000000	18	0.96278	0.0707565	Q9WU40;E9QP59;D3YU56;Q9WU40-2	Q9WU40;E9QP59;D3YU56;Q9WU40-2	Inner nuclear membrane protein Man1	Lemd3
27.5383	27.3768	28.0112	26.9316	26.9147	27.1422	27.0791	27.1739	27.1834	27.0107	27.0719	27.1986				+	17	17	17	37.9	37.9	37.9	63.02	0	45.54	8151800000	68	1.94807	0.0084077	Q9WVM3;D3YU58	Q9WVM3;D3YU58	Anaphase-promoting complex subunit 7	Anapc7
25.5984	24.5588	26.4908	26.2656	26.6518	25.0144	24.6267	25.2122	25.411	25.9625	26.2367	26.1112					1	1	1	1.2	1.2	1.2	131.37	0.0053123	1.4099	636480000	4	0.499917	0.252425	Q6IFT4;D3YUH8	Q6IFT4;D3YUH8	Rho GTPase-activating protein 20	Arhgap20
25.9208	25.9213	27.4162	26.0492	26.2696	26.0674	25.8921	26.212	26.4589	26.3628	25.9412	26.1039					3	3	3	27.9	27.9	27.9	19.1	0	11.921	1582900000	25	0.0671781	0.875633	Q9CY62;D3YUJ1;S4R2J5;S4R201;S4R1H9;S4R1T4;S4R1P6;Q9CY62-2	Q9CY62;D3YUJ1;S4R2J5	E3 ubiquitin-protein ligase RNF181	Rnf181
28.0031	28.1742	28.6534	27.8261	28.1186	27.8489	27.5191	27.4737	27.6072	28.0468	28.193	27.8894				+	17	17	17	49.6	49.6	49.6	50.834	0	101.28	14555000000	88	1.88323	0.00948068	Q91YT0;D3YUM1;D3Z1U9;A0A494BAS8;D3Z0K1;D3YXX5;D6RG60;A0A494BA02	Q91YT0;D3YUM1;D3Z1U9	NADH dehydrogenase [ubiquinone] flavoprotein 1, mitochondrial	Ndufv1
25.6528	25.4998	25.374	24.5512	24.7458	24.1928	24.1253	24.3875	23.8867	24.3235	24.5502	24.3873				+	2	2	2	1.4	1.4	1.4	161.14	0	3.4299	264610000	3	3.67539	0.000546075	Q0P5W1;F8WI64;D3YUP0;Q0P5W1-3;Q0P5W1-2	Q0P5W1;F8WI64;D3YUP0;Q0P5W1-3;Q0P5W1-2	Vacuolar protein sorting-associated protein 8 homolog	Vps8
28.8314	28.7406	28.8972	28.901	28.7383	28.8871	28.3566	28.5154	28.28	29.1901	29.0433	29.0249				+	14	14	14	31.9	31.9	31.9	65.853	0	60.349	22695000000	88	3.85293	0.000446281	Q9WVG6;D3YUP1;Q9WVG6-2;D6RFA7	Q9WVG6;D3YUP1;Q9WVG6-2	Histone-arginine methyltransferase CARM1	Carm1
26.4378	26.7291	24.9739	26.2983	25.6499	24.2099	25.4089	26.2035	25.3368	23.3428	24.6243	24.352					6	6	6	16.2	16.2	16.2	46.846	0	35.059	745460000	12	1.05335	0.0562769	Q8VEK6;D3YUP8;D3YX13;A0A0N4SW64;S4R1J3	Q8VEK6;D3YUP8;D3YX13;A0A0N4SW64	Inhibitor of growth protein 3;Inhibitor of growth protein	Ing3
25.2616	24.1286	24.8048	24.6549	24.6757	24.5579	23.2708	24.8207	24.5783	24.8683	24.6729	24.4005					1	1	1	17.2	17.2	17.2	7.7066	0.0092012	1.095	198060000	3	0.189066	0.638886	D3YUT9;P62818	D3YUT9;P62818	Protein S100;Protein S100-A3	S100a4;S100a3
28.1066	28.4176	28.8236	28.0722	28.3654	27.8305	27.8656	27.8429	27.8076	27.9828	27.7587	27.9043				+	18	18	18	16	16	16	154.91	0	45.808	6952400000	57	1.36595	0.0273504	Q8BZH4;D3YUW8;D3YUX1;Q0VGT3	Q8BZH4;D3YUW8;D3YUX1;Q0VGT3	Pogo transposable element with ZNF domain	Pogz
27.0943	27.0934	27.1656	27.1511	27.1827	27.2039	27.2227	27.0118	26.9906	26.9704	26.9465	26.8847				+	7	7	4	14.7	14.7	9.3	60.484	0	15.347	4445200000	33	1.76708	0.0118586	P70182;D3YUY3;F8WI18;P70182-3;P70182-2;P70181;P70181-2	P70182;D3YUY3;F8WI18;P70182-3;P70182-2	Phosphatidylinositol 4-phosphate 5-kinase type-1 alpha	Pip5k1a
28.4503	28.4103	28.6195	28.5301	28.5699	28.5664	28.8619	28.9229	28.854	28.0804	28.023	27.8583				+	38	38	38	48.6	48.6	48.6	113.58	0	220.99	48982000000	293	5.08289	0	P23249;D3Z3E8;E9PW39;D3YVL0	P23249;D3Z3E8;E9PW39;D3YVL0	Putative helicase MOV-10	Mov10
24.5544	24.8728	25.496	24.8224	24.0016	24.6737	24.5155	25.2273	24.5413	25.1891	24.6546	25.3827					2	2	2	8	8	8	36.313	0	7.0979	440780000	14	0.384611	0.358418	Q9QY73;D3YVM2;D3Z0H8	Q9QY73;D3YVM2;D3Z0H8	Transmembrane protein 59	Tmem59
26.6971	26.7666	25.7859	26.2874	25.8192	25.9614	25.7617	25.9933	26.0684	25.7904	26.3853	26.3671					6	6	6	68	68	68	14.281	0	19.902	1190000000	20	0.377702	0.365526	O55102;D3YVM8;D3Z4L7	O55102;D3YVM8;D3Z4L7	Biogenesis of lysosome-related organelles complex 1 subunit 1	Bloc1s1
23.8418	25.0976	23.6899	24.2299	24.7366	24.956	23.2321	24.4363	23.4167	25.381	24.1859	23.5357					7	1	1	34.4	6	6	25.709	0.00075827	2.2168	85435000	3	0.32971	0.421208	Q80W21;D3YVP6;E9QAC8;D3YVP5;D3YZ29;D3YVP9	Q80W21;D3YVP6;E9QAC8;D3YVP5;D3YZ29	Glutathione S-transferase Mu 7	Gstm7
24.9483	24.8288	26.5261	24.302	24.8073	24.8121	24.33	24.585	25.0609	24.4437	24.9965	24.9496					5	5	5	4	4	4	149.73	0	5.6562	567580000	14	0.500498	0.251986	Q6P1G2;D3YVU7;E9QL25;Q6P1G2-2;D3YVU4;D3YV31;D3YUE3;Q6P1G2-3	Q6P1G2;D3YVU7;E9QL25;Q6P1G2-2;D3YVU4	Lysine-specific demethylase 2B	Kdm2b
24.7998	23.5339	25.2167	23.6545	24.1068	23.7179	24.3558	23.9885	23.999	24.1917	23.7801	23.9421					1	1	1	2.3	2.3	2.3	57.026	0.0014916	1.9107	137920000	7	0.416493	0.325263	Q8R4Z4;D3YVU8	Q8R4Z4;D3YVU8	ETS translocation variant 3	Etv3
25.4815	25.2933	26.6433	25.558	24.7851	25.5343	25.0548	25.3038	25.0548	25.1253	25.4047	24.9079					1	1	1	2.2	2.2	2.2	41.06	0.0085327	1.1168	489880000	10	0.531407	0.229525	Q8VEK0;D3YVV1	Q8VEK0;D3YVV1	Cell cycle control protein 50A	Tmem30a
28.2744	28.4109	27.5977	28.6094	28.754	28.5315	27.9633	27.9519	28.0687	27.5302	27.6386	27.6668				+	15	15	15	25.5	25.5	25.5	79.904	0	107.7	17721000000	87	2.35972	0.00417923	D3YVW2;Q8BXA1;F6RUD1	D3YVW2;Q8BXA1	Golgi integral membrane protein 4	Golim4
26.2978	26.0684	26.2502	26.3009	25.9336	26.4635	26.6752	26.5849	26.2387	26.0987	26.3292	26.4995					8	8	8	22.3	22.3	22.3	52.071	0	16.409	1734700000	28	0.41742	0.324686	D3YVY9;Q14AI0	D3YVY9;Q14AI0	Sister chromatid cohesion protein DCC1	Dscc1;DSCC1
25.1817	25.3942	26.7338	25.7814	25.9512	26.2127	25.8601	25.9517	25.4214	26.4152	26.4498	26.39					1	1	1	18.2	18.2	18.2	11.846	0	38.965	1200900000	18	0.504312	0.249082	D6RFN5;D3YW25;O70131	D6RFN5;D3YW25;O70131	Ninjurin-1	Ninj1
26.3265	26.8674	23.9909	26.4994	26.7321	26.3783	26.3124	26.7391	26.6509	26.4521	26.1209	26.5647					7	7	7	13.6	13.6	13.6	61.445	0	11.933	2902900000	36	0.255822	0.526067	Q8VC31;G3X927;D3YW42;G3UXR7;G3UYE3	Q8VC31;G3X927;D3YW42	Coiled-coil domain-containing protein 9	Ccdc9
26.6527	26.5391	26.9082	27.1362	26.7783	26.564	26.5879	26.7501	26.7927	26.6196	26.6806	25.8827					3	3	3	15.6	15.6	15.6	31.726	0	10.034	2661700000	15	0.449422	0.295393	Q9CWE0;D6RCX5;D3Z0X8;D3YW54;Q9CWE0-2	Q9CWE0;D6RCX5;D3Z0X8;D3YW54	Mitochondrial fission regulator 1-like	Mtfr1l
25.2742	25.3778	24.3335	24.6056	23.8753	24.2235	24.293	24.0034	24.0814	24.746	24.3115	23.9299					1	1	1	8	8	8	23.542	0.00046204	2.4992	217680000	2	0.968386	0.0697072	Q9CWT3;D3Z4P6;D3YW62	Q9CWT3;D3Z4P6;D3YW62	Sorting nexin-10	Snx10
27.2663	27.4603	26.3462	27.2332	27.1818	26.8733	27.6633	27.8932	27.7359	26.9229	26.2919	26.6687				+	2	2	2	14	14	14	25.524	0	3.4125	2350900000	5	1.57016	0.0175492	Q9JM93;D3YWC2;D3Z6F1	Q9JM93;D3YWC2;D3Z6F1	ADP-ribosylation factor-like protein 6-interacting protein 4	Arl6ip4
26.1275	25.7019	26.3013	26.0862	25.7668	25.6078	25.735	25.4912	25.2015	25.7763	25.8152	25.8466					5	5	5	8.6	8.6	8.6	68.927	0	11.372	1947200000	41	0.991845	0.0659515	Q9DBU0;D6RGM8;D3YWH4;D3Z6X7;D3YYW1;D3Z279	Q9DBU0;D6RGM8;D3YWH4;D3Z6X7	Transmembrane 9 superfamily member 1	Tm9sf1
23.598	23.5844	24.8478	24.7444	23.3723	24.659	25.298	23.9568	24.2883	23.5705	23.803	24.0426					5	1	0	9.6	1.7	0	52.784	0.0083998	1.1194	81784000	4	0.230706	0.566076	D3YWJ4;D6RGU2;Q6DG52-2	D3YWJ4		Fntb
27.543	27.3364	28.149	27.5505	27.5927	27.113	27.0084	27.2972	27.1074	27.3505	27.0937	27.3276					8	8	8	29.4	29.4	29.4	48.477	0	33.235	3622500000	44	0.793233	0.109404	Q80W47;D3YWK1	Q80W47;D3YWK1	WD repeat domain phosphoinositide-interacting protein 2	Wipi2
25.2944	24.8559	24.4394	24.2515	24.5256	24.3836	25.5049	25.0931	24.8804	27.1757	25.807	25.5026				+	7	7	7	17.5	17.5	17.5	50.67	0	7.2679	1084500000	18	1.74808	0.0121919	Q9QUN3;D3YWR2	Q9QUN3;D3YWR2	B-cell linker protein	Blnk
25.9626	25.7181	25.9083	26.1057	25.6421	25.8541	25.882	25.9565	25.3853	25.6326	25.846	25.9086					8	8	8	15	15	15	88.463	0	25.94	1924800000	30	0.0592554	0.89157	D3YWS8;Q8CBY3;D3Z042;D3YXV8;D3YY84;Q8CBY3-3	D3YWS8;Q8CBY3	Leukocyte receptor cluster member 8 homolog	Leng8
27.7625	27.3515	28.4992	28.2344	28.6365	28.4611	28.3067	28.213	28.3026	27.3381	27.4959	27.9337				+	11	10	10	51.4	49.1	49.1	36.869	0	123.9	10055000000	47	1.22828	0.0371446	D3Z3N4;D3YWT1;D3Z6Y3	D3Z3N4;D3YWT1		Hnrnph3
27.681	27.7761	27.9176	27.885	27.8515	27.7024	27.8855	27.6971	27.7419	27.7318	27.8895	27.7503					34	34	34	20.4	20.4	20.4	241.05	0	160.9	22500000000	190	0.0117948	0.980815	D3YWX2;Q9R0I7;E9Q803;F6YTL8	D3YWX2;Q9R0I7;E9Q803;F6YTL8	YLP motif-containing protein 1	Ylpm1
28.8472	29.3115	27.4578	28.1615	28.3083	28.3427	28.1604	28.204	28.1467	28.4317	28.2555	28.1707					3	3	3	9.1	9.1	9.1	26.306	0	7.7146	7488900000	22	0.0866493	0.834674	Q3UBX0;D3Z7P2;D3Z3Z2;D3YX08;D3Z0I8	Q3UBX0;D3Z7P2;D3Z3Z2;D3YX08;D3Z0I8	Transmembrane protein 109	Tmem109
26.5276	26.421	26.1913	26.1993	26.1121	24.1586	25.7568	25.5264	25.5673	26.9858	25.885	26.213					2	2	2	5.1	5.1	5.1	63.562	0	3.4813	862250000	6	0.576227	0.200588	E9Q1A5;D3YX49;E9QAR4;E9QAR1;E9QAR6	E9Q1A5;D3YX49;E9QAR4;E9QAR1;E9QAR6		Zfp384
23.545	23.2781	25.4073	23.2388	24.0521	23.266	23.2998	23.1608	22.6377	23.2901	22.7171	22.7708					1	1	1	10.8	10.8	10.8	18.669	0	3.938	126030000	1	0.67057	0.153851	D3YXA7;Q9CXK4	D3YXA7;Q9CXK4	Sugar transporter SWEET;Sugar transporter SWEET1	Slc50a1
24.393	24.4908	25.8185	24.2669	24.6065	24.9811	24.8783	25.1385	25.0474	23.1459	24.5092	24.6388					4	4	4	18.1	18.1	18.1	32.279	0	8.4577	499790000	12	0.500089	0.252324	D3YXH9;E9QL22;Q3U1C6-2;Q3U1C6;D3Z0V5;Q3U1C6-3	D3YXH9;E9QL22;Q3U1C6-2;Q3U1C6;D3Z0V5;Q3U1C6-3	Putative deoxyribonuclease TATDN3	Tatdn3
24.7716	25.0439	25.8322	25.368	25.0656	25.6425	25.5182	25.3907	25.7139	25.025	25.2895	25.2236					5	5	5	10.2	10.2	10.2	54.532	0	5.1513	1090800000	13	0.257287	0.523951	D3YXK1	D3YXK1	Atherin	Samd1
29.2421	29.3078	28.3131	29.2365	29.4061	29.2623	29.5103	29.3174	29.2144	29.2133	29.1788	29.1829					23	23	15	27.5	27.5	18.8	105.1	0	109.19	41013000000	154	0.388298	0.354477	D3YXK2;S4R1M2;S4R2Q5;S4R1W0	D3YXK2;S4R1M2	Scaffold attachment factor B1	Safb
28.2579	28.1519	28.5415	28.0843	28.1345	28.0887	28.3556	28.3554	28.3682	28.4729	28.5047	28.3704				+	6	6	6	35.9	35.9	35.9	21.916	0	63.143	12396000000	56	1.6411	0.0151205	Q9D1G2;D3YXP6;Q9D1G2-2;Q9D1G2-3	Q9D1G2;D3YXP6;Q9D1G2-2	Phosphomevalonate kinase	Pmvk
27.2599	27.3088	27.5836	27.3174	27.1896	27.0901	27.077	27.32	27.3816	26.9228	27.0351	26.9593				+	25	18	17	52.2	37.8	35.9	68.419	0	49.368	7465900000	78	1.49541	0.0206529	Q91YS4;D3YXZ3;O88448;D3Z5Y7	Q91YS4;D3YXZ3;O88448	Kinesin light chain 2	Klc2
28.0385	27.9792	28.5603	27.5795	27.5189	27.7511	28.1426	28.315	28.3235	28.301	28.2268	28.412				+	6	6	6	36.6	36.6	36.6	22.278	0	14.524	9744300000	52	2.2495	0.00503867	Q9D6N5;F6T9K1;D3YY09;D3YYC2;G3UXH5	Q9D6N5;F6T9K1;D3YY09;D3YYC2;G3UXH5	Dr1-associated corepressor	Drap1
26.4954	26.7142	26.4324	27.0117	26.9032	26.6055	26.5525	26.6393	26.3129	26.6375	26.2967	26.2678					15	15	15	13.7	13.7	13.7	144.55	0	20.618	3886400000	46	1.05517	0.0561463	O88974;G5E8N3;D3YYC3;O88974-4;O88974-7;O88974-5;O88974-6;O88974-2;O88974-3	O88974;G5E8N3;D3YYC3;O88974-4;O88974-7;O88974-5;O88974-6;O88974-2	Histone-lysine N-methyltransferase SETDB1	Setdb1
30.7877	30.7177	28.9258	30.9313	31.0961	30.6197	30.6477	30.8801	30.8348	30.8772	30.9521	30.7748					9	9	7	42.5	42.5	36	28.537	0	89.472	61438000000	81	0.452481	0.292496	O35381;D3YYE1;D3Z7M9;F6UFG6;Q64G17	O35381;D3YYE1;D3Z7M9;F6UFG6	Acidic leucine-rich nuclear phosphoprotein 32 family member A	Anp32a
26.6668	27.2881	28.4814	26.5425	25.6393	26.0569	26.4072	26.3576	26.3537	26.3335	26.7908	26.499				+	3	3	3	16.3	16.3	16.3	33.56	0	7.6245	1849700000	9	1.27384	0.0335938	Q8K4F5;D3YYK0	Q8K4F5;D3YYK0	Alpha/beta hydrolase domain-containing protein 11	Abhd11
29.7841	29.4847	29.648	30.1757	30.327	30.1166	30.2019	30.312	29.8729	29.9018	30.1796	30.1801				+	8	6	6	27.9	22.4	22.4	36.946	0	23.09	16636000000	27	1.89969	0.00919067	Q8R001;D3YYK8;E9Q6X0;Q8R001-2;Q3TG90	Q8R001;D3YYK8;E9Q6X0;Q8R001-2;Q3TG90	Microtubule-associated protein RP/EB family member 2	Mapre2
24.8614	25.0025	26.3855	25.8635	25.488	25.6044	25.956	25.7368	25.5127	26.1395	25.8408	25.8881					6	5	5	16.2	14.3	14.3	45.571	0	14.617	1726100000	18	0.248522	0.537516	P43135;D3YYP4;Q32NY6;Q60632;A0A140LJF1;B8JJI9;F7CII1	P43135;D3YYP4;Q32NY6;Q60632;A0A140LJF1;B8JJI9;F7CII1	COUP transcription factor 2;COUP transcription factor 1	Nr2f2;Nr2f1
28.4918	28.3942	29.2392	28.6168	28.4744	28.4458	28.2325	28.1885	27.9762	28.3561	28.3526	28.4281					13	13	13	30.6	30.6	30.6	59.715	0	78.961	17890000000	79	0.990942	0.0660549	Q922P9;D3YYT1	Q922P9;D3YYT1	Putative oxidoreductase GLYR1	Glyr1
26.0553	26.2928	26.3325	23.4423	25.5145	23.3372	24.6544	23.2009	25.3784	25.6619	25.6066	25.3213				+	4	4	4	16.1	16.1	16.1	33.569	0	8.1256	555950000	14	1.33173	0.0294558	Q9JHE7;D3Z6S3;D3YZR1;D3YYU6;Q9JHE7-2	Q9JHE7;D3Z6S3;D3YZR1;D3YYU6	Protein TSSC4	Tssc4
28.9487	28.9317	27.1542	28.8022	29.0336	28.8633	28.8501	28.8351	28.7972	28.2968	28.4941	28.5796					7	7	7	4.7	4.7	4.7	197.93	0	4.802	7962600000	20	0.281938	0.487508	D3YYU8;A0A0B4J1L4;A0A0A0MQG1;D3YYU8-2	D3YYU8;A0A0B4J1L4;A0A0A0MQG1	Obscurin-like protein 1	Obsl1
27.0287	26.9629	27.8442	27.1627	27.0821	26.9555	27.1658	27.3336	27.1726	27.3711	27.6138	27.5056					8	8	8	22.6	22.6	22.6	50.235	0	53.059	4852200000	45	0.497409	0.254429	Q91V81;D3YYW8	Q91V81;D3YYW8	RNA-binding protein 42	Rbm42
26.7235	26.7085	27.7962	26.3075	26.1542	26.4696	26.7	26.8474	26.3589	26.5587	26.2012	26.5147					10	10	10	24.8	24.8	24.8	60.263	0	29.046	4242000000	68	0.921906	0.0782871	O35144;D3YZ08;O35144-2;E9QM06;F6VIR4	O35144;D3YZ08;O35144-2;E9QM06	Telomeric repeat-binding factor 2	Terf2
29.067	28.8644	30.0943	29.0157	29.0694	28.9222	28.7963	29.065	28.8063	28.9769	29.1271	29.0694					9	9	9	36.4	36.4	36.4	23.474	0	27.353	23624000000	77	0.335501	0.414355	Q9CY66;D3YZ09;Q9CY66-3;Q9CY66-2;F6SL78	Q9CY66;D3YZ09;Q9CY66-3;Q9CY66-2	H/ACA ribonucleoprotein complex subunit 1	Gar1
29.1743	29.0809	29.8738	28.8042	28.9139	28.933	28.9088	28.8629	28.7762	28.9239	29.1213	28.9183				+	5	5	5	50.5	50.5	50.5	12.584	0	11.747	12760000000	48	1.11473	0.0485075	D3YZ20;Q6PI63;O08740;D3YZ19	D3YZ20;Q6PI63;O08740;D3YZ19	DNA-directed RNA polymerase II subunit RPB11	Polr2j
25.0662	25.0898	24.012	25.6133	25.6952	25.4886	25.8154	26.9737	25.1349	25.6961	26.2834	25.2906					3	3	3	9.4	9.4	9.4	34.984	0	4.3127	609170000	8	0.845911	0.0960241	D3YZ61;Q9ES30	D3YZ61;Q9ES30	Complement C1q tumor necrosis factor-related protein 3	C1qtnf3
26.1649	26.2272	27.1087	26.3037	25.9655	26.1331	26.3126	26.0387	26.2516	26.1724	25.806	25.7195					14	14	14	21	21	21	101.49	0	24.145	2825900000	45	0.684036	0.1482	Q6PF93;D3YZ98;E9QLS6;Q6PF93-2;E9Q824	Q6PF93;D3YZ98;E9QLS6;Q6PF93-2;E9Q824	Phosphatidylinositol 3-kinase catalytic subunit type 3;Phosphatidylinositol 3-kinase	Pik3c3
26.6775	26.4062	27.0985	26.2122	25.8447	26.1499	25.9119	25.9576	25.7552	25.8506	26.5173	26.6738				+	4	4	4	12.1	12.1	12.1	30.072	0.00075804	2.2132	1733800000	11	1.41022	0.0247938	D3YZ99;Q64311	D3YZ99;Q64311	Protein N-terminal asparagine amidohydrolase	Ntan1
26.5381	26.4007	27.0832	26.4318	25.9802	26.27	26.0516	26.3514	26.7345	25.9199	26.4279	26.1779					13	13	13	19.3	19.3	19.3	102.61	0	22.634	3033500000	33	0.59699	0.189121	Q8R3B7;D3YZC7;Q8R3B7-2;D3YZC8	Q8R3B7;D3YZC7;Q8R3B7-2;D3YZC8	Bromodomain-containing protein 8	Brd8
29.5248	29.696	29.6599	29.6779	29.7026	29.7999	29.7071	29.4797	29.7741	29.7925	29.7367	29.8789					14	14	0	32.7	32.7	0	61.755	0	114.51	48413000000	160	0.653529	0.161419	D3YZC9;Q64213;Q64213-2;D3YZD0;Q64213-3;D3YVH4;F8WHF9;D6RDB7	D3YZC9;Q64213;Q64213-2;D3YZD0;Q64213-3;D3YVH4	Splicing factor 1	Sf1
24.7167	23.9403	24.8301	23.4046	24.0207	23.2989	23.2636	23.614	25.2904	25.563	25.5185	25.7146				+	4	4	4	37.7	37.7	37.7	13.244	0	9.9847	351260000	10	1.66109	0.0145716	Q8R0P4;D3Z442;D3YZD8;D3Z1Q3;D3YWY5;Q8R0P4-2;D3YY39;D3YX09;Q8CF11	Q8R0P4;D3Z442;D3YZD8;D3Z1Q3;D3YWY5;Q8R0P4-2;D3YY39	Mth938 domain-containing protein	Aamdc
24.9079	24.8318	26.2688	24.1216	24.1931	23.8798	23.7934	24.6884	24.6523	24.5913	24.5139	24.2135				+	6	6	6	5.4	5.4	5.4	138.83	0	9.671	521760000	16	1.20056	0.0395352	Q6GQV7;D3YZE7;E9Q9F9;H3BJF7	Q6GQV7;D3YZE7;E9Q9F9	Erythroid differentiation-related factor 1	Edrf1
24.2284	25.0777	24.6445	24.4452	24.3032	24.5318	24.7655	24.8805	24.1578	23.3739	24.2968	23.9375					6	5	5	27.8	25.7	25.7	36.438	0	12.973	404300000	10	0.947511	0.0737437	D3YZG8	D3YZG8	Probable bifunctional methylenetetrahydrofolate dehydrogenase/cyclohydrolase 2;NAD-dependent methylenetetrahydrofolate dehydrogenase;Methenyltetrahydrofolate cyclohydrolase	Mthfd2l
32.328	32.2227	32.6542	31.4669	31.4118	31.6637	31.7084	31.3055	31.511	31.3706	31.238	31.3925				+	11	11	11	18.4	18.4	18.4	85.995	0	14.468	46201000000	46	3.63404	0.000547231	Q3ULF4;D3YZN4;D3YXB7;G3UX97;D3Z342;F6W695	Q3ULF4;D3YZN4;D3YXB7	Paraplegin	Spg7
27.6925	27.8354	27.2864	27.5383	27.5595	27.6427	27.4317	27.4841	27.4995	27.1092	27.3043	27.5079					12	12	12	27.9	27.9	27.9	52.938	0	74.788	9645700000	80	0.634026	0.170213	D3YZP9;F6SXB0;REV__Q9D2W5;REV__Q6PEM6	D3YZP9	Coiled-coil domain-containing protein 6	Ccdc6
27.252	27.3041	27.601	26.951	26.9289	27.2407	28.0375	28.0117	27.9821	27.4419	27.3618	27.239				+	8	8	8	27.7	27.7	27.7	38.842	0	12.769	7261900000	45	3.74059	0.000503704	P97473;D3YZS5;D3Z282;A0A2R8VHA7;Q3UNH9;D6RCY4;D6RE49;D3Z033	P97473;D3YZS5;D3Z282;A0A2R8VHA7;Q3UNH9	RISC-loading complex subunit TARBP2	Tarbp2
26.9284	26.982	27.9331	28.6625	28.8048	28.4506	28.0935	28.1768	28.1437	27.8967	28.2551	27.8711				+	4	4	4	24.1	24.1	24.1	25.2	0	8.7048	5039700000	26	2.28151	0.00469631	D3YZZ5;E9Q7G1	D3YZZ5;E9Q7G1		Tmed7
26.8507	26.9136	27.3593	26.4597	26.1046	26.2272	25.7652	25.8075	25.9847	26.8125	26.8993	26.7416				+	19	19	19	16.6	16.6	16.6	151.86	0	32.748	5517100000	76	3.80435	0.000484375	Q6EDY6;D3Z030;Q6EDY6-3;F7AI27;Q6EDY6-2;E9Q4H6	Q6EDY6;D3Z030;Q6EDY6-3;F7AI27	Leucine-rich repeat-containing protein 16A	Lrrc16a
26.7434	26.9949	27.8162	25.274	24.8322	25.7665	26.1883	26.106	25.8409	26.2022	26.4042	26.411				+	20	20	19	30.9	30.9	29.6	77.951	0	28.748	5519800000	57	2.68108	0.00254039	P41216;D3Z041;D3Z457;D3YVF6;A0A1B0GRS8;F6WNZ2	P41216;D3Z041	Long-chain-fatty-acid--CoA ligase 1	Acsl1
23.9778	24.2439	24.9439	24.5486	24.067	25.3458	23.9519	24.7715	25.0057	24.3965	24.3292	24.1572					2	2	2	9.1	9.1	9.1	25.767	0.00015603	2.6988	181420000	9	0.0959903	0.815054	D3Z065;Q8R087;Q8R087-2	D3Z065;Q8R087;Q8R087-2	Beta-1,4-galactosyltransferase 7;Xylosylprotein 4-beta-galactosyltransferase	B4galt7
28.2159	28.3403	28.8495	28.0049	27.8483	28.0343	27.9758	28.0516	27.9271	27.994	28.0658	28.1916				+	39	39	39	37.7	37.7	37.7	139.34	0	159.79	31539000000	226	1.4828	0.021206	O08808;F6XC54;D3Z074;E9PXV7;E9PV41	O08808;F6XC54;D3Z074;E9PXV7;E9PV41	Protein diaphanous homolog 1	Diaph1;Diap1
23.7803	23.6286	26.5691	25.421	23.4319	24.7081	23.9202	24.0246	23.8316	23.2653	24.1209	23.2704					6	6	6	6.3	6.3	6.3	127.65	0	6.4139	273460000	4	0.278168	0.493062	Q8K400;D3Z2Q2;D3Z079;Q8K400-2;F6WXQ4	Q8K400;D3Z2Q2;D3Z079;Q8K400-2	Syntaxin-binding protein 5	Stxbp5
29.6781	29.7655	30.0312	29.1209	28.8989	29.2673	29.3419	29.2767	29.1276	29.4062	29.2992	29.4486				+	10	10	10	42.3	42.3	42.3	35.88	0	102.66	30999000000	105	2.79405	0.00210169	O88545;D3Z0F5;F6QK86	O88545;D3Z0F5	COP9 signalosome complex subunit 6	Cops6
25.3882	25.0891	26.0604	25.4179	25.5765	25.7575	25.6023	25.4128	25.983	26.1583	23.8473	25.4024					5	5	5	15.9	15.9	15.9	45.429	0	8.9404	817480000	12	0.112131	0.783086	D3Z0I5;Q922Y2	D3Z0I5;Q922Y2	Tripartite motif-containing protein 59	Trim59
29.4662	29.6873	27.5679	29.2821	29.3786	29.2733	29.6942	29.3404	29.6534	29.0726	29.2117	28.9141					7	7	7	29.5	29.5	29.5	26.334	0	17.342	23821000000	56	0.236425	0.557573	Q9CRB9;Q9D9P1;D3Z0L4;S4R238	Q9CRB9;Q9D9P1;D3Z0L4;S4R238	MICOS complex subunit Mic19	Chchd3
28.6257	28.6498	29.3089	28.5473	28.5093	28.3751	28.5027	28.5679	28.5538	28.8854	28.9159	28.9941				+	31	31	31	41.9	41.9	41.9	95.493	0	69.098	52781000000	232	1.23435	0.036674	D3Z0M9	D3Z0M9		Ddx23
27.4413	27.9896	27.6484	27.1451	27.7545	23.3301	28.3025	27.9801	27.3738	27.693	28.5687	27.9099					4	2	2	19.3	10	10	32.649	0.00046055	2.4135	2472400000	3	0.577775	0.199777	D3Z0Q4;D3Z4L1	D3Z0Q4;D3Z4L1		Mthfsd
26.2001	26.328	26.6923	25.6889	26.2955	25.9681	26.1167	25.8992	26.3109	26.0724	26.1678	26.2326					12	12	12	23.9	23.9	23.9	72.673	0	31.926	3923600000	54	0.658002	0.159676	Q62311;D3Z0T0;D3Z5H6;S4R1R2	Q62311;D3Z0T0;D3Z5H6	Transcription initiation factor TFIID subunit 6	Taf6
27.4444	27.5534	28.1554	27.4419	27.695	27.2864	27.5094	27.5246	27.672	27.607	27.8124	27.8215					31	31	31	25.7	25.7	25.7	150.07	0	70.019	15705000000	124	0.32851	0.422822	Q6PDH0;E9PWB1;D3Z4N0;D3Z0X5;Q6PDH0-2;F6RUK9;F6RYD0;E9Q307;E9PWW4;F7B296;F7AWU3;E9Q340;D3YVB9;D3YVQ3	Q6PDH0;E9PWB1;D3Z4N0;D3Z0X5;Q6PDH0-2;F6RUK9;F6RYD0	Pleckstrin homology-like domain family B member 1	Phldb1
26.9425	26.8596	29.4691	28.1113	27.5405	27.608	27.2528	27.8846	27.8385	28.23	28.6937	28.4676					2	2	2	7.4	7.4	7.4	35.332	0	5.8614	3957300000	13	0.228287	0.570397	Q8BHI7;D3Z136;D3Z0Z6	Q8BHI7;D3Z136;D3Z0Z6	Elongation of very long chain fatty acids protein 5;Elongation of very long chain fatty acids protein	Elovl5
25.9154	26.2002	27.5386	25.3761	25.5977	25.3514	25.273	25.7497	25.5916	25.1521	25.4739	25.8756				+	11	11	11	10.5	10.5	10.5	161	0	22.828	2145300000	45	1.16262	0.0433497	Q6P2L6;D3Z197;D3Z357;Q6P2L6-2;Q6P2L6-4;A0A1B0GSG3	Q6P2L6;D3Z197;D3Z357;Q6P2L6-2;Q6P2L6-4;A0A1B0GSG3	Histone-lysine N-methyltransferase NSD3;Histone-lysine N-methyltransferase	Whsc1l1
26.4627	26.2771	25.7823	26.6971	26.3195	26.7191	26.6937	26.5625	26.8207	26.3392	26.3981	26.2157				+	4	4	4	14.1	14.1	14.1	46.502	0	18.828	1523700000	20	1.12611	0.0474082	P70662;D3Z1C5;P70662-2;P70662-3	P70662;D3Z1C5;P70662-2;P70662-3	LIM domain-binding protein 1	Ldb1
28.6064	28.3827	28.2025	29.0095	29.0135	28.948	28.2455	28.5172	24.513	28.3883	28.6943	29.0754					2	2	2	3.1	3.1	3.1	88.344	0.00031003	2.6088	4210400000	2	0.592848	0.191624	Q3UIW5;F7AN16;H7BX06;D3Z1N2;Q3UIW5-2	Q3UIW5;F7AN16;H7BX06;D3Z1N2;Q3UIW5-2	RING finger protein 10	Rnf10
27.7448	27.7019	28.2674	27.6881	27.5917	27.6645	27.6551	27.5968	27.5765	27.6416	27.4608	27.4704					36	36	36	23.7	23.7	23.7	187.19	0	105.51	25530000000	200	0.973389	0.0689339	Q8BSQ9;F8VQD1;E9Q7L3;E9Q7L2;D3Z1N4;E9Q4Y5;Q8BSQ9-2;D3Z1W6;D3YYF2;F6THL5;D3Z3R4;D6RIL0;D6RI94	Q8BSQ9;F8VQD1;E9Q7L3;E9Q7L2;D3Z1N4;E9Q4Y5;Q8BSQ9-2;D3Z1W6;D3YYF2;F6THL5;D3Z3R4;D6RIL0;D6RI94	Protein polybromo-1	Pbrm1
25.0454	24.9984	25.7724	25.1181	25.1835	25.0437	24.84	25.8827	24.8074	24.6812	24.9823	25.1482					2	2	2	7.2	7.2	7.2	49.401	0.00031153	2.6728	489710000	2	0.114447	0.779042	D3Z286	D3Z286		Tmppe
24.7596	23.8316	25.3336	24.7928	23.27	24.0121	23.16	23.2395	23.2593	24.053	24.6956	23.3649					3	2	2	10	5.7	5.7	40.803	0.00015918	3.0443	109870000	4	0.890888	0.0850131	Q6PEE3;D3Z2A4;D3YXX2	Q6PEE3;D3Z2A4	Ribonucleoside-diphosphate reductase subunit M2 B	Rrm2b
28.2751	28.7735	27.6638	28.6061	28.2106	28.1822	28.6235	28.7243	28.379	28.8392	28.6658	28.6355					3	3	3	30.3	30.3	30.3	14.279	0	19.415	7023000000	27	0.506526	0.247403	D3Z2K2;Q9CR88	D3Z2K2;Q9CR88	28S ribosomal protein S14, mitochondrial	Mrps14
19.632	23.8369	23.043	23.4353	19.8791	19.7806	19.9906	20.323	20.1495	19.9076	23.1649	24.8508					2	2	2	4.8	4.8	4.8	62.491	0.008401	1.1197	14359000	2	0.342094	0.406957	D3Z2R5	D3Z2R5		Sepn1
26.996	27.1148	27.1555	26.4597	26.4644	26.4418	27.128	26.6629	26.8132	26.8471	26.6596	26.3294				+	10	10	10	23.3	23.3	23.3	73.049	0	23.467	3362400000	22	1.91813	0.00891899	Q9WUU8;D3Z2W0;E9QM75;Q9WUU8-3;Q9WUU8-2;D3Z410;D3Z3B6	Q9WUU8;D3Z2W0;E9QM75;Q9WUU8-3;Q9WUU8-2	TNFAIP3-interacting protein 1	Tnip1
28.561	28.4557	28.2195	27.9347	27.7848	27.7398	27.8029	27.7051	27.7361	27.4329	27.5875	27.3487				+	51	51	30	41.2	41.2	27.3	155.81	0	243.04	30761000000	257	4.1341	0.000350515	Q922J3;D3Z2Z1;F8WIA1;Q922J3-2;D3Z3M7;F6RCU2;Q8C0S5;F6RAY2	Q922J3;D3Z2Z1;F8WIA1;Q922J3-2;D3Z3M7;F6RCU2;Q8C0S5	CAP-Gly domain-containing linker protein 1	Clip1
27.8267	27.8877	27.9429	27.3883	27.148	27.5442	27.0312	27.4717	27.5654	27.4453	27.4627	27.6644				+	5	5	5	35.4	35.4	35.4	24.322	0	99.045	4965200000	36	1.58395	0.0170321	D3Z325;Q921Z5;D3Z205;D3Z0Q1;J3QM73;D3YWJ5;D3Z312;Q921Z5-2;J3QNA5	D3Z325;Q921Z5;D3Z205;D3Z0Q1;J3QM73;D3YWJ5;D3Z312	Tumor necrosis factor alpha-induced protein 8	Tnfaip8
25.1578	25.2672	25.7544	25.1031	24.9786	25.3447	24.9919	25.2008	23.7396	25.072	25.3125	25.3196					3	3	3	30.8	30.8	30.8	13.565	0	3.5764	415440000	3	0.581117	0.197853	Q9D6Y4;D3Z373;D6RJ21	Q9D6Y4;D3Z373;D6RJ21	Protein MEF2BNB	Mef2bnb;2310045N01Rik
28.1913	28.7012	29.4762	28.2388	28.098	28.2076	28.2978	27.962	28.3327	28.3688	28.4409	28.4524					5	5	5	29.6	29.6	29.6	23.119	0	16.956	7522900000	38	0.734658	0.128114	Q9DCL8;D3Z3A0;B1AR39;B1AR42;B1AR44;Q6NSU2	Q9DCL8;D3Z3A0	Protein phosphatase inhibitor 2	Ppp1r2
25.5031	25.2779	26.8827	25.0327	25.0846	24.8517	24.6994	25.2956	24.8457	25.0245	25.2164	25.272					13	10	10	5.2	4.2	4.2	292.12	0	16.61	1155500000	18	0.903094	0.0822426	Q8C170;Q8C170-2;D3Z3A8	Q8C170;Q8C170-2;D3Z3A8	Unconventional myosin-IXa	Myo9a
24.5598	24.9234	25.4969	24.1072	26.1494	25.1371	26.6691	25.1144	25.459	24.853	24.7345	24.8263					5	5	5	11.6	11.6	11.6	60.065	0.0001581	2.9273	853910000	4	0.36794	0.376923	Q6YGZ1;D3Z3C3	Q6YGZ1;D3Z3C3	Heparanase;Heparanase 8 kDa subunit;Heparanase 50 kDa subunit	Hpse
24.4721	24.2047	24.4723	24.0762	23.6802	25.8226	25.4657	24.8667	25.219	24.0216	22.8729	23.3522				+	9	1	1	24.3	3.8	3.8	42.06	0.0014786	1.8028	163480000	5	1.19915	0.0396487	D3Z3J6	D3Z3J6		Paip1
28.5284	28.5266	27.8508	28.8536	28.8374	28.69	28.3647	28.3554	28.2639	28.1007	28.0989	28.1874				+	22	22	22	26.7	26.7	26.7	100.29	0	137.46	25019000000	137	1.6855	0.0140698	Q921U8;D3Z3Q3;Q921U8-2;Q921U8-4;Q921U8-3;D3YZ10;D3Z525;D3YVS1	Q921U8;D3Z3Q3;Q921U8-2	Smoothelin	Smtn
25.2241	25.6472	24.8138	26.0044	25.0343	25.5773	25.1206	25.489	24.9953	23.2717	25.2586	25.2734					5	5	5	19.1	19.1	19.1	34.623	0	4.4479	820040000	9	0.364334	0.380797	D3Z3V2;Q11204	D3Z3V2;Q11204	CMP-N-acetylneuraminate-beta-galactosamide-alpha-2,3-sialyltransferase 2	St3gal2
27.373	27.0285	27.9779	26.9834	27.0453	26.623	26.6914	27.0014	26.8697	27.4445	27.343	27.3451				+	11	11	11	37.9	37.9	37.9	39.109	0	99.048	6963300000	35	1.2702	0.0338774	Q99N95;D3Z456;F6W7C7;A0A1L1SU47	Q99N95;D3Z456;F6W7C7;A0A1L1SU47	39S ribosomal protein L3, mitochondrial	Mrpl3
27.1943	27.21	27.1696	27.4088	27.2825	27.53	27.7007	27.6594	27.711	27.2371	27.1139	27.1613				+	12	6	4	50.7	31.6	25	32.745	0	8.7302	4584400000	21	4.19963	0.000227273	D3Z494;G5E895;S4R2G9	D3Z494;G5E895		Akr1b10
26.9434	27.4352	28.0032	27.0001	26.8003	27.0186	27.236	26.9188	27.0261	26.894	26.8952	26.5511					13	13	13	44.9	44.9	44.9	34.732	0	43.072	5230900000	37	0.965395	0.0703018	Q9CWZ7;D3Z4B2;A0A494BAE3;A0A494BA20;A0A494BBF5;A0A494BA49;A0A494BAX2	Q9CWZ7;D3Z4B2;A0A494BAE3;A0A494BA20	Gamma-soluble NSF attachment protein	Napg
24.6039	24.9901	25.9711	25.5588	24.088	23.9806	23.5754	25.3956	25.627	25.2976	25.2854	25.021					8	8	8	12.7	12.7	12.7	87.861	0	16.105	835040000	14	0.143099	0.723268	D3Z4C0;Q91VS8	D3Z4C0;Q91VS8	FERM, RhoGEF and pleckstrin domain-containing protein 2	Farp2
25.7694	25.6921	26.7062	26.2944	25.8748	26.0857	25.9982	26.0701	26.041	26.0281	25.8609	26.2155					4	4	4	8.6	8.6	8.6	60.28	0	8.761	1675000000	30	0.00136618	0.997843	O88939;D3Z4C3;O88939-2;D3YVF8	O88939;D3Z4C3;O88939-2;D3YVF8	Zinc finger and BTB domain-containing protein 7A	Zbtb7a
28.1601	28.5175	28.8177	27.8758	28.1255	27.7155	28.3984	28.3024	28.3406	28.3474	28.7662	28.1063					4	4	4	46.4	46.4	46.4	11.607	0	24.032	8194300000	33	1.06128	0.0553567	D3Z4D6;D3Z4C9;Q9CQY6	D3Z4D6;D3Z4C9;Q9CQY6	Ubiquinol-cytochrome-c reductase complex assembly factor 2	Uqcc2
26.6141	26.1089	24.5829	23.3342	23.3084	23.2275	26.8163	26.7392	27.0841	26.5323	26.2696	25.9069				+	10	1	1	40.2	5.7	5.7	42.799	0.00045858	2.3502	904880000	2	3.60167	0.000634921	P52912;D3Z4H6;D3YY02;A0A0N4SVR8;A0A0N4SW78	P52912;D3Z4H6;D3YY02	Nucleolysin TIA-1	Tia1
25.6441	25.6254	27.6202	26.8057	26.7176	26.4493	26.2373	25.9651	26.4101	26.2555	26.2237	26.2093					8	8	8	11.4	11.4	11.4	79.933	0	6.5829	2066300000	25	0.113642	0.780458	D3Z4L9;Q61333;G3XA62;G3UWJ7;G3UXC6	D3Z4L9;Q61333	Tumor necrosis factor alpha-induced protein 2	Tnfaip2
28.0429	27.6589	26.8235	27.9594	28.27	28.0075	27.9535	27.7457	28.141	27.6804	27.5254	27.8838					5	5	5	60.7	60.7	60.7	16.037	0	13.761	4542800000	10	0.576976	0.200194	D3Z4S3	D3Z4S3	Putative peptidyl-tRNA hydrolase PTRHD1	Ptrhd1
25.6992	25.6715	25.7379	26.2552	26.4468	26.3665	25.6904	25.707	25.7599	25.0842	25.3348	25.5922				+	7	7	7	10.8	10.8	10.8	110.24	0	47.844	1781300000	26	3.88011	0.000388186	Q922P8;D3Z4S6	Q922P8;D3Z4S6	Transmembrane protein 132A	Tmem132a
28.2818	28.2284	28.0148	27.6836	27.727	27.6118	27.7369	27.7905	27.8735	27.8304	28.1724	27.8971				+	6	6	6	17	17	17	37.35	0	37.468	5155400000	28	2.25261	0.00502498	Q9R020;D3Z4U0;E9PUD0;Q9R020-2;A0A0G2JGE3;V9GX51;A0A0H2UH20	Q9R020;D3Z4U0;E9PUD0;Q9R020-2;A0A0G2JGE3;V9GX51	Zinc finger Ran-binding domain-containing protein 2	Zranb2
29.1018	29.235	29.5245	28.9545	28.7409	28.7137	28.7944	28.7542	28.9093	28.952	29.1337	28.9107				+	26	26	26	31	31	31	112.53	0	143.37	34328000000	176	1.93027	0.00869859	D3Z5I1;Q3UPF5;Q3UPF5-2;G3X9X5	D3Z5I1;Q3UPF5;Q3UPF5-2;G3X9X5	Zinc finger CCCH-type antiviral protein 1	Zc3hav1
26.001	25.9231	26.4754	26.4716	26.3707	26.5222	26.4772	26.2309	26.2482	26.2061	26.0555	26.0246					6	6	6	6.2	6.2	6.2	137.32	0	3.9052	1768800000	12	0.942275	0.074711	Q9CXK9;D3Z5I9;F6RNF9;F6Y0Q7	Q9CXK9;D3Z5I9;F6RNF9	RNA-binding protein 33	Rbm33
25.289	24.9465	25.7855	23.7397	23.8958	23.639	24.9026	23.831	25.0515	24.7687	24.5762	24.6595				+	2	2	2	21.2	21.2	21.2	15.221	0.0033377	1.5511	221750000	5	2.03268	0.00730061	Q8CH62;Q8BQU0;Q3TF33;D3Z5L0	Q8CH62;Q8BQU0;Q3TF33;D3Z5L0	Oral cancer-overexpressed protein 1 homolog	Oraov1
27.6736	27.6468	27.2793	27.5369	27.6088	27.0459	26.8782	27.1446	26.947	27.4562	27.5378	27.7358				+	7	7	7	28.6	28.6	28.6	44.229	0	52.632	4697900000	27	1.45051	0.0226187	Q61103;D3Z5N6;A0A494BBF7;F8WIP7	Q61103;D3Z5N6;A0A494BBF7;F8WIP7	Zinc finger protein ubi-d4	Dpf2
26.4414	26.1785	26.7638	26.2302	26.1979	26.2702	25.9254	26.7647	25.9711	25.7765	26.1459	24.9266					4	4	4	9.7	9.7	9.7	58.193	0	7.7242	1442500000	11	0.793025	0.109451	Q8C6L5;D3Z5R0;F6ZBV6	Q8C6L5;D3Z5R0;F6ZBV6	Cyclic GMP-AMP synthase	Mb21d1
29.6623	29.4748	30.0825	29.1226	28.9743	28.9885	28.933	29.1305	29.1746	29.4254	29.3478	29.5879				+	10	10	10	61	61	61	20.495	0	133.11	41318000000	161	2.35278	0.00424721	Q9QZ88;D3Z645;Q9QZ88-2;D3YYD5;D3YW98	Q9QZ88;D3Z645;Q9QZ88-2;D3YYD5;D3YW98	Vacuolar protein sorting-associated protein 29	Vps29
25.0624	25.0713	25.0019	25.0724	24.9449	24.992	25.1425	24.4323	24.6187	25.098	25.0285	23.841					8	8	8	8.6	8.6	8.6	172.62	0	20.37	649030000	25	0.24058	0.550471	Q8CHC4;D3Z656;E9Q7S0;F7BQW7;D3Z1M7;A0A338P6V7;F6XIX0;F7CD11;A0A338P6C7	Q8CHC4;D3Z656;E9Q7S0;F7BQW7	Synaptojanin-1	Synj1
28.8974	29.0691	29.3571	26.4934	25.7279	24.0481	26.0898	24.3789	27.2759	28.3765	28.4884	28.6381				+	3	3	2	24.6	24.6	16.4	17.996	0	24.123	3811000000	14	2.45862	0.00351839	Q9DCT6;D3Z687;Q9DCT6-2;F8WH46;F6XN97;F6S0D5	Q9DCT6;D3Z687;Q9DCT6-2;F8WH46;F6XN97	Chromatin complexes subunit BAP18	Bap18;0610010K14Rik
29.1468	29.0755	29.7216	28.808	28.4261	28.9427	28.895	28.7207	28.5433	28.6866	28.6753	28.4697				+	6	6	6	42.7	42.7	42.7	20.041	0	13.547	10929000000	52	1.52027	0.0195413	D3Z6H3;Q9WUB4;D3Z4E5;F6XWI6;D3Z6A1	D3Z6H3;Q9WUB4;D3Z4E5;F6XWI6	Dynactin subunit 6	Dctn6
26.2633	26.0133	27.6215	26.009	26.5671	26.0631	26.3638	26.1811	26.3797	26.0972	26.4568	26.1821					7	7	4	10.3	10.3	6.7	100.08	0	22.25	2739300000	38	0.159421	0.691874	Q8K1Y2;D3Z6I0;Q5FWX6;D3YU02	Q8K1Y2;D3Z6I0;Q5FWX6	Serine/threonine-protein kinase D3;Protein kinase C;Serine/threonine-protein kinase	Prkd3
24.6222	24.9747	25.9934	25.0112	25.0955	25.0196	24.7473	24.8031	25.224	23.8319	25.0213	24.2025					22	1	1	47	1.9	1.9	66.531	0.0014808	1.8162	351520000	11	0.62026	0.176545	D3Z6U8;E9QNF5;P35922-9;P35922-8;P35922-7;E9QAS9;P35922-11;P35922-10;P35922-12	D3Z6U8;E9QNF5;P35922-9;P35922-8;P35922-7;E9QAS9;P35922-11;P35922-10;P35922-12	Fragile X mental retardation protein 1 homolog	Fmr1
27.3258	27.6549	24.8524	27.2829	27.5295	27.1524	27.7636	27.2429	27.4115	27.238	27.0632	27.2574					3	3	2	21.6	21.6	18.1	22.607	0.00015632	2.7391	2845300000	20	0.234224	0.560507	Q9JJR8;D3Z6W5	Q9JJR8;D3Z6W5	Transmembrane protein 9B	Tmem9b
25.5206	25.3005	27.0899	25.2933	25.6646	25.3685	25.3812	25.327	25.0968	25.8861	25.8603	25.9999					3	3	3	6.9	6.9	6.9	46.49	0	4.4844	1095300000	26	0.513586	0.242252	Q3UHH8;D3Z6W7;Q3UHH8-2	Q3UHH8;D3Z6W7;Q3UHH8-2	Glucoside xylosyltransferase 1	Gxylt1
26.1342	25.794	25.773	26.4489	26.1409	26.1897	26.3718	26.6375	26.1176	26.5347	25.7894	26.2772					5	3	3	12.6	8.3	8.3	56.005	0	3.7185	1333600000	10	0.6352	0.169616	Q91W40;D3Z710	Q91W40;D3Z710	Kinesin light chain 3	Klc3
26.5623	26.5595	25.2557	26.9846	26.7358	27.1161	26.4369	26.511	26.4391	26.535	24.0449	26.4625					1	1	1	12.3	12.3	12.3	11.676	0	3.7016	975480000	6	0.473012	0.274732	D3Z723;P63139	D3Z723;P63139	Nuclear transcription factor Y subunit beta	Nfyb
26.005	25.7349	24.5729	24.3683	24.4222	24.4392	24.0044	24.3052	24.3264	24.8088	25.0679	24.8783				+	3	3	3	16.7	16.7	16.7	28.378	0.0019084	1.6913	333810000	5	1.66844	0.014385	Q9D8N6;D3Z769;E9Q0Q9	Q9D8N6;D3Z769;E9Q0Q9	Protein lin-37 homolog	Lin37
28.2256	28.1417	28.0354	27.6802	27.7713	27.5904	27.8051	27.9014	27.8122	28.417	28.1332	28.1397				+	10	10	10	28.1	28.1	28.1	57.624	0	35.166	13232000000	64	3.0902	0.00148178	Q61749;Q61749-2;D3Z780;A0A0J9YUY0;F7CPG6;A0A0J9YTQ7	Q61749;Q61749-2;D3Z780;A0A0J9YUY0	Translation initiation factor eIF-2B subunit delta	Eif2b4
29.3199	29.3111	29.7666	29.0414	29.0475	28.9915	29.0938	29.0036	29.1649	28.7832	28.888	28.8996				+	36	36	36	37.3	37.3	37.3	102.04	0	94.709	59709000000	257	2.35267	0.00425506	Q8BWY9;D3Z7B5	Q8BWY9;D3Z7B5	Protein CIP2A	Kiaa1524;C330027C09Rik
27.9811	27.8227	26.1498	27.4435	27.3281	27.0361	27.1557	27.3226	27.1829	27.5917	27.4551	27.6351					6	6	6	34	34	34	24.301	0	24.698	4681200000	28	0.0663138	0.877059	Q9Z2Q5;D3Z7C0	Q9Z2Q5;D3Z7C0	39S ribosomal protein L40, mitochondrial	Mrpl40
26.4201	26.7195	27.407	26.914	26.0316	26.2606	26.6271	26.7005	27.276	25.7092	26.4696	26.1796					17	15	15	13.1	12	12	169.52	0	43.491	3155500000	25	0.764166	0.11846	F8WI56;D3Z7D3;Q8BWT5;B2RQ71;A0A1Y7VMZ0;B7ZMZ7;E9PWR4;F7DDW0	F8WI56;D3Z7D3;Q8BWT5	Disco-interacting protein 2 homolog A	Dip2a
28.4428	28.2355	28.3557	28.0665	28.0804	28.2156	28.1154	28.1759	28.3427	27.957	27.9114	28.0349				+	14	14	10	31.8	31.8	24.9	51.66	0	48.884	8929600000	95	2.14408	0.00598992	Q2NL51;D3Z7E5	Q2NL51;D3Z7E5	Glycogen synthase kinase-3 alpha	Gsk3a
28.2105	27.8684	28.7176	27.6564	27.6296	27.8539	27.6516	27.1845	27.4003	27.5504	27.7787	27.6018				+	11	11	2	18.5	18.5	4.1	104.72	0	17.6	6438400000	31	1.69616	0.0137512	D3Z7I0;D3Z2L1;A0A0J9YUJ3;D3YY96	D3Z7I0		Gtf3c2
28.0416	28.2256	28.8056	28.0212	28.0555	28.3681	28.4205	28.1391	28.1588	28.3533	28.3907	28.4446					9	9	9	46.1	46.1	46.1	21.139	0	55.9	15840000000	77	0.234564	0.560234	Q9CPT5;D3Z7M5	Q9CPT5;D3Z7M5	Nucleolar protein 16	Nop16
29.4131	29.3736	29.2938	28.8947	28.7412	28.9571	28.847	28.5787	28.8552	29.1357	29.1785	28.8821				+	26	26	5	52.7	52.7	12.3	73.963	0	213.42	31790000000	125	2.67206	0.00257497	D3Z7P3;D3Z7P4;F7B327	D3Z7P3;D3Z7P4	Glutaminase kidney isoform, mitochondrial	Gls
27.3551	27.1101	27.4075	26.4641	26.8392	26.5875	26.0348	26.6199	26.973	26.664	26.6455	26.7609				+	23	2	2	50.7	5.6	5.6	65.994	0	73.708	2834400000	32	1.46927	0.021876	D3Z7P3-2;F6RDM4	D3Z7P3-2	Glutaminase kidney isoform, mitochondrial	Gls
26.2173	25.8412	26.9711	24.1796	24.4398	25.0439	24.5607	24.6526	24.9662	25.0019	25.1831	25.1249				+	2	2	2	31.9	31.9	31.9	7.818	0.0037687	1.5372	589350000	5	2.76551	0.0022015	D3Z7Q2	D3Z7Q2		Smim20
26.3399	26.293	25.8238	25.9829	26.0691	26.2429	25.6248	25.8593	26.6385	26.0302	25.5703	25.6227					2	2	2	4.7	4.7	4.7	51.234	0	4.3008	734150000	12	0.321495	0.432031	D3Z7T4;Q6P3E7	D3Z7T4;Q6P3E7	Histone deacetylase 10	Hdac10
26.9679	27.2701	27.2752	26.6874	26.7754	26.4185	26.4421	26.6569	26.1533	26.71	26.8927	26.4203				+	8	8	8	10.3	10.3	10.3	96.932	0	14.323	2573500000	34	1.82411	0.0105963	Q3URD3;D3Z7V3;H7BX64;Q3URD3-2;F6YCM8;F8WIH0;Q3URD3-5;F6UV57;Q3URD3-4;Q3URD3-3;F6WY34	Q3URD3;D3Z7V3;H7BX64;Q3URD3-2;F6YCM8;F8WIH0;Q3URD3-5;F6UV57;Q3URD3-4;Q3URD3-3	Sarcolemmal membrane-associated protein	Slmap
26.9937	26.7803	26.4139	26.7157	26.6248	26.8373	26.6488	26.4753	26.6284	26.9322	26.882	26.7071					16	16	16	26	26	26	87.21	0	44.42	5450900000	54	0.393844	0.348312	Q6ZQK5;D4AFX6;A0A338P6P6;Q6ZQK5-2;A0A2R8W6H4;A0A5F8MPT4	Q6ZQK5;D4AFX6;A0A338P6P6;Q6ZQK5-2	Arf-GAP with coiled-coil, ANK repeat and PH domain-containing protein 2	Acap2
27.8193	27.7555	28.6382	27.6004	27.6649	27.5844	27.3346	27.3756	27.3583	27.4033	27.3481	27.5695				+	56	56	56	31.2	31.2	31.2	254.44	0	220.35	26865000000	284	1.45705	0.0223479	G3X922;D4AFX7;A0A087WS25;A0A087WRC9;A0A1L1STR9;A0A087WSI0	G3X922;D4AFX7		Dnajc13
29.1082	29.2227	30.2005	29.7849	29.4401	29.5258	29.5007	29.4251	29.7782	29.7236	29.724	29.5455					6	6	6	62.3	62.3	62.3	16.453	0	29.829	12952000000	44	0.0216064	0.963964	D5MCW4;Q9CQ89;Q9CQ89-3	D5MCW4;Q9CQ89	Protein CutA	Cuta
26.0735	25.3691	24.8022	24.7394	24.5346	24.3951	24.5476	24.6025	24.5142	23.6815	23.5827	23.4624				+	1	1	1	42.5	42.5	42.5	4.31	0.0007608	2.2723	237780000	1	2.92959	0.00180668	D6RE34;Q3U466	D6RE34;Q3U466		Cln6
25.2396	25.128	24.3057	25.0377	23.8621	24.7676	25.4052	25.36	25.0295	25.5443	25.0604	24.9721					2	2	2	14.7	14.7	14.7	21.649	0.0074838	1.2017	376110000	5	0.584373	0.196195	Q9CR83;D6REF9;A0A0J9YUA6;B0R043	Q9CR83;D6REF9;A0A0J9YUA6;B0R043	Probable RNA-binding protein 18	Rbm18
25.1347	24.1732	24.9493	24.1426	23.1897	24.7226	22.6434	23.4752	23.1698	24.1582	23.3683	23.1528				+	1	1	1	10.3	10.3	10.3	22.265	0	9.3478	91496000	4	1.41316	0.024613	P42925;D6REH1;Q5D073	P42925;D6REH1;Q5D073	Peroxisomal membrane protein 2	Pxmp2
25.523	25.9372	26.737	25.923	25.3126	25.758	25.1867	25.2803	25.3184	25.7041	25.741	25.9131					6	6	6	21.9	21.9	21.9	50.66	0	17.414	1520000000	17	0.931052	0.076646	P29594;D6RFN6	P29594;D6RFN6	Caspase-2;Caspase-2 subunit p18;Caspase-2 subunit p13;Caspase-2 subunit p12;Caspase	Casp2
25.5323	25.3603	24.9302	23.3721	25.4901	23.2659	23.9883	23.7971	23.7954	24.0888	23.4418	24.5926					3	3	3	3.6	3.6	3.6	123.97	0.0090656	1.0989	217650000	3	0.884357	0.0865524	Q9Z280;Q9Z280-2;Q6NVF2;D6RH77;F6WKY8;D3Z2V2	Q9Z280;Q9Z280-2;Q6NVF2;D6RH77;F6WKY8	Phospholipase D1	Pld1
27.3803	27.5522	27.1576	27.3001	23.4408	26.8536	26.7077	26.6359	27.1158	27.3921	27.4037	27.4517					2	2	2	18.4	18.4	18.4	16.254	0	13.093	2437700000	16	0.492089	0.25834	D6RI20;Q9CR20	D6RI20;Q9CR20	Immediate early response 3-interacting protein 1	Hdhd2;Ier3ip1
24.8964	24.4619	24.7425	25.1275	25.1882	24.8761	25.1686	25.0838	24.2332	25.1168	25.0719	25.2586					2	2	2	2.9	2.9	2.9	136.76	0.0064249	1.3373	336430000	2	0.528015	0.23196	P54099;D6RIP1;Q75WC0	P54099;D6RIP1;Q75WC0	DNA polymerase subunit gamma-1	Polg
26.1385	26.0721	25.866	26.3679	22.3049	26.1059	23.1988	25.7717	26.0669	23.31	26.2581	22.8057					7	3	2	34	17	12.7	38.427	0	12.75	558300000	7	0.219606	0.584747	P41778-2;P41778;D9J2V6	P41778-2;P41778;D9J2V6	Pre-B-cell leukemia transcription factor 1	Pbx1
27.4675	27.6865	28.7924	26.2927	26.6331	26.5774	26.5833	26.3083	26.5096	26.5852	26.8452	26.6883				+	4	4	4	51.4	51.4	51.4	11.933	0	17.204	3125800000	22	2.46094	0.00352232	E0CZ04;E0CX39;Q923B0;H3BKQ5;Q923B0-2	E0CZ04;E0CX39;Q923B0;H3BKQ5;Q923B0-2	Gamma-glutamylaminecyclotransferase	Ggact
25.4395	25.159	26.3008	25.9361	25.9324	26.2899	25.507	25.9683	25.8968	25.8501	25.7816	25.8111					9	9	9	8.6	8.6	8.6	147.45	0	40.464	1870300000	29	0.271191	0.503396	Q8BYJ6;E9Q6Q8;E0CX53;F6SUV7;Q8BYJ6-2;H7BX82;Q8BYJ6-4;Q8BYJ6-3;Q8BYJ6-5;F6S7E8	Q8BYJ6;E9Q6Q8;E0CX53;F6SUV7;Q8BYJ6-2;H7BX82;Q8BYJ6-4;Q8BYJ6-3	TBC1 domain family member 4	Tbc1d4
28.1207	28.1727	28.1903	28.5677	28.5257	28.2654	28.0724	27.8113	27.7977	28.2436	28.2171	27.9556				+	3	3	3	9.3	9.3	9.3	26.477	0	6.7328	8417800000	33	2.08362	0.00664856	Q9D2C7;E0CZE8;E0CXR0;E0CX98	Q9D2C7;E0CZE8;E0CXR0;E0CX98	Bax inhibitor 1	Tmbim6
27.2098	27.0473	27.1796	27.636	27.8078	27.4644	27.4595	27.6904	27.5562	27.1949	27.5133	27.4268				+	6	6	6	35.1	35.1	35.1	26.032	0	35.076	4831400000	24	1.98414	0.00794706	Q6PEB6;E0CXA9;G8JL35;E0CYJ0;E0CX17	Q6PEB6;E0CXA9;G8JL35;E0CYJ0	MOB-like protein phocein	Mob4
28.0344	27.9372	27.9953	27.621	27.4859	27.4601	27.7332	27.2913	27.0471	27.4734	27.4518	27.638				+	4	4	4	14.4	14.4	14.4	19.965	0.00076046	2.2657	4017500000	18	1.77552	0.0116404	Q8R143;E0CXB5;F6TFF2	Q8R143;E0CXB5	Pituitary tumor-transforming gene 1 protein-interacting protein	Pttg1ip
27.9863	27.7434	28.8532	27.8454	27.8322	28.4409	28.2168	28.8261	28.7767	28.0128	28.0877	27.6584					11	2	2	15.1	3.8	3.8	105.28	0	72.59	4183900000	17	0.618115	0.177485	Q61301;Q61301-3;E0CXB9;Q61301-2;Q8BS72	Q61301;Q61301-3;E0CXB9;Q61301-2	Catenin alpha-2	Ctnna2
26.5186	26.539	24.964	26.3415	26.1593	26.4825	25.3571	25.7934	25.9195	26.2724	26.4487	26.3237					1	1	1	15.7	15.7	15.7	19.454	0	5.6782	766260000	13	0.44573	0.298508	P97808;F6TWM7;F8WJA1;E0CXN1	P97808;F6TWM7;F8WJA1;E0CXN1	FXYD domain-containing ion transport regulator 5	Fxyd5
25.6401	25.6887	26.0859	23.9527	25.5613	25.9633	26.1127	25.9217	26.2249	25.3524	26.0381	25.9709					2	2	2	4	4	4	106.32	0	4.0756	654910000	5	0.489591	0.260533	Q64028;Q3V116;E0CXV8;Q7TT35;Q64028-3;Q64028-2	Q64028;Q3V116;E0CXV8;Q7TT35;Q64028-3;Q64028-2	Polyhomeotic-like protein 1	Phc1
24.4253	25.1952	25.2247	24.4904	24.0739	23.8553	23.7936	23.12	23.515	25.1796	25.2498	25.3746				+	4	4	4	34.3	34.3	34.3	19.057	0	8.6118	235240000	3	3.19693	0.00118421	E0CXY7;Q9D1Z3	E0CXY7;Q9D1Z3	Protein FAM173B	Fam173b
25.5993	25.8256	25.8263	25.7995	25.5982	26.0507	25.5079	25.8906	25.9102	25.4382	23.4372	24.1888				+	2	2	2	25	25	25	8.0738	0.0053108	1.4097	576400000	9	1.58575	0.0169715	Q9CR64;E0CY07;Q9CR64-2	Q9CR64;E0CY07;Q9CR64-2	Protein kish-A;Protein kish	Tmem167a;Tmem167
27.1295	27.1632	28.4875	26.8993	26.1466	26.6824	26.9068	26.9549	26.8484	27.3723	26.7879	27.0495					2	2	2	3.7	3.7	3.7	63.388	0	4.0056	2589900000	9	0.89898	0.0832366	Q62511;E0CY81;Q62511-2	Q62511;E0CY81;Q62511-2	E3 ubiquitin-protein ligase ZFP91	Zfp91
27.6106	28.4998	25.4183	28.444	27.7038	28.4299	28.5291	28.072	28.4093	28.4953	28.0979	28.3047					9	9	1	37.8	37.8	9.3	32.931	0	35.249	6263400000	40	0.475485	0.272818	Q6PCP5;Q6PCP5-4;E0CYI3;E0CYB9;Q6PCP5-3;F7CTF8;F7BC60	Q6PCP5;Q6PCP5-4;E0CYI3;E0CYB9;Q6PCP5-3;F7CTF8	Mitochondrial fission factor	Mff
27.4738	27.4867	28.1961	27.3073	27.5616	27.5746	27.6395	27.3336	27.4275	27.568	27.7727	27.9238					11	11	11	33.3	33.3	33.3	44.203	0	37.228	5987600000	38	0.400403	0.341496	E0CYH0;Q9ER69;F7CCI4;Q9ER69-2;A0A3B2W4D2;E0CZF5;A0A3B2W829	E0CYH0;Q9ER69;F7CCI4;Q9ER69-2	Pre-mRNA-splicing regulator WTAP	Wtap
27.6477	27.8156	27.243	27.9993	28.0684	28.0178	28.1239	27.9878	28.1061	27.3208	27.4779	27.3247				+	19	19	19	18.7	18.7	18.7	129.77	0	65.917	12909000000	98	2.82208	0.00206369	Q6P6L0;E0CYM1;E0CYH7;Q6P6L0-3	Q6P6L0;E0CYM1;E0CYH7;Q6P6L0-3	Filamin A-interacting protein 1-like	Filip1l
26.1613	26.5281	26.1723	26.068	26.6277	26.4451	27.0377	26.6334	26.3911	26.0392	26.1884	26.2698					5	5	1	24	24	4.1	33.342	0	41.844	2170200000	23	0.852487	0.0940882	E0CYQ0;E0CZ97;F6SYN4;E0CYD2	E0CYQ0;E0CZ97;F6SYN4;E0CYD2		Kctd17
29.7659	29.67	29.6981	29.6843	29.5645	29.7991	29.5971	29.788	29.6802	29.6063	29.8549	29.4452					14	14	14	64.3	64.3	64.3	24.634	0	109.69	45469000000	114	0.0420644	0.926528	P23506;F7D432;E9PWE0;E0CYV0;P23506-2;F6V9F1;F6TXE3	P23506;F7D432;E9PWE0;E0CYV0;P23506-2;F6V9F1	Protein-L-isoaspartate(D-aspartate) O-methyltransferase;Protein-L-isoaspartate O-methyltransferase	Pcmt1
29.8439	30.292	28.9253	29.8698	30.2601	30.0864	30.0222	29.992	30.3349	30.0487	29.5926	29.832					5	5	5	50.7	50.7	50.7	8.5468	0	8.1063	12659000000	11	0.284297	0.48365	Q9EPV8;E0CYW1;E0CZB3;E0CY91;E0CY38;A0A1Y7VKT9	Q9EPV8;E0CYW1;E0CZB3;E0CY91;E0CY38;A0A1Y7VKT9	Ubiquitin-like protein 5	Ubl5
26.9607	26.6503	27.2846	26.6991	26.7448	26.7446	26.8448	26.6141	26.9067	26.775	27.0195	26.5875					4	4	4	21.4	21.4	21.4	27.735	0	21.951	1488900000	11	0.245869	0.542221	E0CYX9;Q3TC33;E0CYP1;Q3TC33-2	E0CYX9;Q3TC33	Coiled-coil domain-containing protein 127	Ccdc127
27.4755	27.2474	29.0066	27.473	27.1729	27.7856	26.9091	27.3193	26.9604	27.7004	27.923	27.7793					12	12	12	9.3	9.3	9.3	181.79	0	22.681	4753500000	44	0.585493	0.195653	E0CZ22;D3Z624	E0CZ22;D3Z624		Mroh1
28.491	28.4642	29	28.4867	28.4388	28.3457	28.5869	28.664	28.5507	28.7954	28.7318	28.6424					20	19	18	31.1	29.9	27.8	80.86	0	65.831	24127000000	121	0.665985	0.15591	P28740-1;P28740;P28740-2;E0CZ72;F8VQ42	P28740-1;P28740;P28740-2;E0CZ72;F8VQ42	Kinesin-like protein KIF2A;Kinesin-like protein	Kif2a
26.6763	26.7951	27.4404	26.1593	26.5526	26.2637	26.3055	26.5115	26.6716	26.311	25.8764	25.8421				+	12	4	4	27.2	9.9	9.9	59.173	0	17.997	1950000000	13	1.75126	0.0121071	P48453;E9Q6P2;G3X8U7;E0CZ78;P48453-2	P48453;E9Q6P2;G3X8U7;E0CZ78;P48453-2	Serine/threonine-protein phosphatase 2B catalytic subunit beta isoform;Serine/threonine-protein phosphatase	Ppp3cb
24.4653	24.7362	26.4942	25.2895	25.071	25.1009	24.3035	24.8151	24.7755	25.108	24.4873	25.2681					3	3	3	8.9	8.9	8.9	33.429	0	4.2859	534150000	4	0.191681	0.634548	Q8VD33;E0CZ99;E0CX61	Q8VD33;E0CZ99;E0CX61	Small glutamine-rich tetratricopeptide repeat-containing protein beta	Sgtb
28.7874	28.7937	28.5467	28.7667	29.0178	28.7561	28.5242	28.8057	28.593	28.9018	28.4615	28.3697					16	16	16	44.9	44.9	44.9	60.273	0	140.69	15680000000	91	0.3968	0.345148	Q8VBW6;E0CZE0	Q8VBW6;E0CZE0	NEDD8-activating enzyme E1 regulatory subunit	Nae1
25.5233	24.0075	25.3444	25.3893	25.495	25.6506	25.6313	25.5391	22.9047	23.8968	24.4188	25.526					1	1	1	8.8	8.8	8.8	24.583	0	9.7013	337030000	2	0.168125	0.676428	Q9CZ96;E0CZE5;Q9CZ96-2	Q9CZ96;E0CZE5;Q9CZ96-2	Zinc finger CCHC-type and RNA-binding motif-containing protein 1	Zcrb1
26.7953	26.8024	27.0932	25.9409	25.7998	25.5176	25.6294	25.6688	24.8761	26.1844	26.3413	26.1247				+	11	11	11	5.9	5.9	5.9	292	0	14.46	1964200000	28	3.15862	0.00128785	E2JF22;E9PUQ9;F7AC58;F6QY99;F6PYU5	E2JF22;E9PUQ9;F7AC58	Piezo-type mechanosensitive ion channel component 1;Piezo-type mechanosensitive ion channel component	Piezo1
24.0423	24.3468	25.2549	25.1601	24.7196	24.2923	24.3446	23.3729	24.5147	24.2777	24.3076	23.7671					7	1	1	14.2	2.4	2.4	78.889	0.0001586	2.9672	109590000	5	0.41599	0.325739	E2S038;H3BLF2	E2S038;H3BLF2		Foxp1
28.0437	28.2639	28.3214	27.9799	27.9208	27.855	27.8937	27.8785	27.8541	27.8348	27.7809	27.7698				+	15	15	15	14.5	14.5	14.5	145.78	0	20.12	8489700000	52	2.87429	0.00192346	Q6P4S6;F6S7W6;E9PU87;F6U6U5;F6U8X4;Q6P4S6-2	Q6P4S6;F6S7W6;E9PU87;F6U6U5;F6U8X4;Q6P4S6-2	Serine/threonine-protein kinase SIK3	Sik3
27.1398	26.9084	27.8994	26.8479	27.0084	26.7425	26.8605	26.9282	27.1128	27.0332	27.2648	27.3266					17	17	17	34	34	34	68.249	0	97.776	11914000000	119	0.573863	0.202103	Q91X20;E9PU93;D3YYA0;D6RI55;D6RET1	Q91X20;E9PU93;D3YYA0	Set1/Ash2 histone methyltransferase complex subunit ASH2	Ash2l
28.2401	28.1202	29.2206	27.8612	27.7887	27.9278	27.8171	27.8339	27.8482	28.1909	28.0675	28.0054					50	50	50	29.8	29.8	29.8	254.61	0	186.81	26210000000	233	1.09697	0.0507491	Q571H0;E9PU96;Q571H0-2	Q571H0;E9PU96	Nucleolar pre-ribosomal-associated protein 1	Urb1
25.9608	26.0784	27.9635	26.3105	25.9305	25.8461	25.374	25.7413	24.9817	26.2386	25.4243	26.8599					13	13	12	10.1	10.1	9.5	169.1	0	11.572	1795800000	20	0.627695	0.173142	Q5BLK4;E9PUA2;A0A286YDD7;A0A286YDH2;A0A286YDR9;A0A286YD79	Q5BLK4;E9PUA2;A0A286YDD7	Terminal uridylyltransferase 7	Zcchc6
26.6678	26.4378	25.6865	25.6593	25.8822	26.0819	26.1321	25.8772	26.3387	26.455	26.4824	27.3533					25	4	4	44	6.1	6.1	73.681	0	4.2988	1674700000	10	0.93993	0.0750647	E9PUA5;G3UX22	E9PUA5	Kinesin-like protein	Kifc5b
26.2367	25.3768	27.49	26.8401	25.1102	25.679	25.8803	25.4973	25.687	25.9662	25.0675	25.5333					4	4	4	11.8	11.8	11.8	42.433	0	5.2639	1350600000	8	0.257347	0.523932	E9PUA6;Q80UN1;D3YZ64;D3Z7J5	E9PUA6;Q80UN1;D3YZ64;D3Z7J5	BTB/POZ domain-containing protein KCTD9	Kctd9
29.2902	29.0269	29.0731	28.8717	29.3524	28.9554	28.8613	28.9607	29.571	29.1455	29.3673	29.3897					8	8	8	54.6	54.6	54.6	21.133	0	23.966	14218000000	55	0.159981	0.690744	E9PUA7;Q62393-2;Q62393-3;Q62393;F8WHQ1;D3Z637;D3Z125;D3Z7X7;D3Z2U2	E9PUA7;Q62393-2;Q62393-3;Q62393;F8WHQ1;D3Z637;D3Z125;D3Z7X7	Tumor protein D52	Tpd52
28.47	28.3876	28.6628	28.035	28.1569	28.0457	28.0672	28.0588	28.1191	27.9724	27.7294	27.7764				+	23	23	23	52.7	52.7	52.7	61.23	0	113.14	22396000000	134	3.53934	0.000783133	Q2YDW2;E9PUB7;D3YX87;Q2YDW2-2	Q2YDW2;E9PUB7;D3YX87;Q2YDW2-2	Protein misato homolog 1	Msto1
29.0919	28.5263	28.2555	29.2689	29.7006	29.3752	29.1006	29.825	29.3195	28.4436	28.9857	28.7599				+	3	3	3	14.5	14.5	14.5	27.414	0.00090634	2.1254	8458700000	8	1.55149	0.0183053	E9PUD7;E9QLP0;Q66JT5	E9PUD7;E9QLP0		Tpgs2
24.7833	25.1003	24.9747	24.4927	24.3688	24.4011	24.668	24.4622	24.085	24.8043	24.6643	24.7736				+	2	2	2	5.3	5.3	5.3	54.163	0	5.5856	380380000	7	1.88904	0.0093932	Q8BSI6;E9PUE1	Q8BSI6;E9PUE1	R3H and coiled-coil domain-containing protein 1	R3hcc1
27.2628	27.4715	28.0315	27.6027	27.8532	27.6276	27.3384	27.208	27.4988	27.2823	27.1688	27.1088					18	18	18	23.9	23.9	23.9	109.25	0	100.66	12450000000	104	1.04394	0.0576795	Q61210-5;Q61210;E9PUF7;Q61210-2;Q61210-3;Q61210-4;F6ZN61;A0A0U1RPP2;A0A0U1RPN7;A0A0U1RPH2	Q61210-5;Q61210;E9PUF7;Q61210-2;Q61210-3;Q61210-4;F6ZN61	Rho guanine nucleotide exchange factor 1	Arhgef1
26.2077	24.9566	24.715	28.1342	27.436	26.8837	26.0602	27.1329	26.679	26.5005	27.1748	26.2239				+	5	3	3	15.6	10.1	10.1	54.161	0.00015992	3.1307	2055100000	12	1.77276	0.0117007	E9PUH7;P70257;P70257-2;Q3TYK3;D3YZ00;P70257-1	E9PUH7;P70257;P70257-2;Q3TYK3;D3YZ00;P70257-1	Nuclear factor 1;Nuclear factor 1 X-type	Nfix
28.4743	28.3419	27.9207	27.6889	27.5969	27.6551	28.2772	28.2741	28.5154	28.216	28.0867	28.2921				+	21	21	21	47.2	47.2	47.2	63.974	0	54.991	14241000000	103	2.40889	0.0037437	E9PUK3;Q8K012;A0A5F8MPQ8;E9PUI5;Q8K012-2;A0A0G2JFM9	E9PUK3;Q8K012;A0A5F8MPQ8;E9PUI5;Q8K012-2;A0A0G2JFM9	Formin-binding protein 1-like	Fnbp1l
27.9906	28.0469	28.768	27.824	28.0433	27.9861	28.0293	27.8297	27.942	28.2462	28.0309	28.3714					21	21	21	40.5	40.5	40.5	67.488	0	30.797	14855000000	119	0.549873	0.217167	Q3UYU2;E9PUQ7;Q8BNV1;F6ZHN3;A0A338P7F8;F6SY41	Q3UYU2;E9PUQ7;Q8BNV1	tRNA (uracil-5-)-methyltransferase homolog A	Trmt2a
26.8379	26.7695	27.5462	26.859	26.9632	26.6338	26.6461	26.5711	26.3773	26.46	26.3736	26.43				+	35	22	19	19.5	12.7	11.1	269.67	0	62.444	5050600000	85	1.322	0.0301554	E9PUR0;E9Q1M6;F7DE17;F7C545;F6SI14;F7DD37;F6YYD3;F6RRY0	E9PUR0;E9Q1M6		Ankhd1
24.3549	23.7849	25.9437	24.7104	25.0916	23.8215	24.4474	24.5807	24.7291	23.8703	23.4876	24.9581					4	4	4	6.1	6.1	6.1	86.052	0	3.4521	418180000	6	0.103402	0.800133	P06537;E9PUR6;E9PYV1;P06537-5;P06537-3;P06537-4;P06537-2;E9Q310;E9Q8A6	P06537;E9PUR6;E9PYV1;P06537-5;P06537-3;P06537-4;P06537-2;E9Q310	Glucocorticoid receptor	Nr3c1
24.5098	24.5405	23.4395	23.9194	24.4994	24.4793	23.7596	24.7971	24.262	24.7211	25.4082	24.5323					3	3	3	5.7	5.7	5.7	56.482	0.00076196	2.303	257210000	9	0.46916	0.278139	E9PUS2;E9PY28;P58544;F6WBW4	E9PUS2;E9PY28;P58544	BTB/POZ domain-containing protein 1	Btbd2;Btbd1
25.5174	25.2933	27.1437	24.5117	25.2574	24.7815	24.9273	25.078	25.3467	25.365	25.5993	25.4302					6	6	1	17.3	17.3	2.6	46.597	0	20.406	1205300000	22	0.830146	0.100024	Q62083;E9PUZ5	Q62083;E9PUZ5	PRKCA-binding protein	Pick1
28.983	29.0032	29.2653	28.7006	28.7097	28.6461	28.6617	28.6181	28.6129	28.5064	28.471	28.5097				+	33	33	31	48.1	48.1	45.8	90.973	0	129.45	27843000000	200	3.88152	0.000389831	Q9D5V5;E9PV12;G3X914;E9Q6Z0	Q9D5V5;E9PV12;G3X914;E9Q6Z0	Cullin-5	Cul5
29.0797	29.4397	28.7362	29.4687	29.8246	29.0563	30.0466	29.875	29.3781	29.807	29.9335	29.8115				+	3	3	3	15.1	15.1	15.1	12.159	0.0017642	1.7091	10708000000	21	1.19778	0.0397529	O35143;E9PV44	O35143;E9PV44	ATPase inhibitor, mitochondrial	Atpif1
25.5687	25.6223	25.4092	25.3542	25.5435	23.1469	25.224	25.0218	23.8061	24.4404	25.9693	24.5739					1	1	1	15.2	15.2	15.2	16.362	0	7.2788	343070000	1	0.208396	0.605096	E9Q1I2;E9PV68;E9Q199;Q8R2Y9	E9Q1I2;E9PV68;E9Q199;Q8R2Y9	SOSS complex subunit B1	Nabp2
27.1014	27.2469	28.1257	26.7398	26.7331	26.8404	26.3788	26.4386	26.4937	26.8889	26.598	27.1355				+	6	6	6	19.3	19.3	19.3	51.066	0	18.117	3689400000	34	1.72099	0.0129618	Q9DB85;E9PVA2	Q9DB85;E9PVA2	Ribosomal RNA-processing protein 8	Rrp8
27.9562	27.9567	28.3281	27.5126	27.567	27.6094	27.374	27.6677	27.668	27.6909	27.8215	27.6334				+	16	14	14	28.7	25.6	25.6	84.456	0	20.91	7559200000	65	2.09089	0.00656039	E9PVA6;Q9JLQ2;Q80XR8;D3Z1I2;J3QK07;F7BIK4;F6WV69;F6U8T2;D3Z409;F6SLJ2	E9PVA6;Q9JLQ2;Q80XR8;D3Z1I2;J3QK07;F7BIK4	ARF GTPase-activating protein GIT2	Git2
29.8409	29.7598	30.5629	29.6536	29.6378	29.6287	29.6631	29.7438	29.8402	29.8274	29.7662	29.8112					128	128	128	58.4	58.4	58.4	293.02	0	323.31	223220000000	997	0.650712	0.16266	E9PVA8	E9PVA8		Gcn1l1
25.0542	25.1744	25.2463	24.8026	25.2915	25.3021	24.8039	26.145	25.074	25.1891	25.2822	25.5949					7	7	7	7.3	7.3	7.3	135.52	0	7.6256	906020000	14	0.0696379	0.870034	E9PVB5;E9PVB5-2;A2AFY7;A2AGG1	E9PVB5;E9PVB5-2;A2AFY7	Tetratricopeptide repeat protein 17	Ttc17
25.4986	25.3204	26.4027	25.6764	25.5447	25.8563	25.102	25.2718	25.9144	23.8632	24.4759	24.2423				+	2	2	2	5.1	5.1	5.1	72.792	0.0072269	1.2505	529570000	4	2.3409	0.00430862	P53668;E9PVB6;F6XM68	P53668;E9PVB6;F6XM68	LIM domain kinase 1	Limk1
29.0639	28.4902	27.9861	27.7241	27.502	27.7013	27.6538	27.9224	28.004	28.0175	28.5082	28.738				+	64	1	1	44.5	0.6	0.6	175.46	0.0012012	2.026	3303300000	12	1.41615	0.0244709	E9PVC5;E9Q770;D3YWY7;D6RCH1;D3YWC6;A0A338P758;D3YWM1;D3Z439;A0A338P7C5;A0A0J9YUL1	E9PVC5		Eif4g1
27.2969	27.167	28.7126	26.7881	26.2645	26.5142	26.8972	26.8229	26.8276	26.5376	26.6091	26.5785				+	11	9	9	54.5	47.3	47.3	26.635	0	18.159	4515100000	36	1.4301	0.0237183	P48774;E9PVM7;E9PV63;E9Q024;E9Q5L9	P48774;E9PVM7;E9PV63	Glutathione S-transferase Mu 5	Gstm5
25.8774	25.2521	27.9812	25.7434	25.9297	26.0974	25.9625	25.4997	26.2347	26.0654	25.8232	26.1684					8	8	8	20.7	20.7	20.7	49.935	0	11.224	1434800000	19	0.0671386	0.875601	P19182;E9PVS0;E9Q1E6;E9QA38;E9QA50;E9Q949;F6TBT6	P19182;E9PVS0	Interferon-related developmental regulator 1	Ifrd1
27.2053	27.1965	27.3052	26.6768	26.8291	26.8509	26.752	26.7305	26.8092	26.861	27.1584	27.0439				+	32	32	32	32	32	32	146.31	0	134.75	12903000000	147	3.02696	0.00161996	E9PVU0;E9Q175;E9Q3L1;E9Q174;V9GXM4;V9GX76;Q64331	E9PVU0;E9Q175;E9Q3L1;E9Q174;V9GXM4;V9GX76;Q64331	Unconventional myosin-VI	Myo6
27.2115	26.7883	27.6699	27.3646	27.3091	27.2694	27.297	27.3507	27.4198	26.8772	26.8179	27.1906					9	9	1	24.8	24.8	3.1	67.417	0	37.171	3630000000	56	0.563869	0.20829	P15806-2;F6T941;E9PWE3;E9PVV2;P15806;E9PWE5;A0A0R4J014	P15806-2;F6T941;E9PWE3;E9PVV2;P15806;E9PWE5;A0A0R4J014	Transcription factor E2-alpha	Tcf3
29.7293	29.6879	29.2326	29.1533	29.2444	29.1122	29.2996	29.2309	29.3432	29.3907	29.4276	29.403				+	107	107	107	43.3	43.3	43.3	350.86	0	323.31	123270000000	672	1.22469	0.0374092	E9PVX6;E9PVX6-2;A0A1B0GQV9	E9PVX6;E9PVX6-2		Mki67
27.2725	27.2276	27.462	27.3354	27.3037	27.1595	27.1973	27.2011	27.259	27.0693	27.0929	27.316					80	80	80	31.4	31.4	31.4	370.15	0	262.41	23231000000	271	0.46307	0.283555	E9PVZ8;E9QAH1;Q9CTU9	E9PVZ8;E9QAH1		Golgb1
26.8193	27.2214	28.501	27.2768	27.3892	27.3581	27.4374	27.1245	27.4594	27.2737	27.3853	27.2328					14	14	14	22.8	22.8	22.8	83.025	0	45.305	8269300000	82	0.0287165	0.950455	Q80U70;E9PW15	Q80U70;E9PW15	Polycomb protein Suz12	Suz12
28.5018	28.285	27.8909	29.0025	28.8328	28.3757	28.4124	28.3654	28.3719	28.5295	28.6039	28.7899					7	7	7	33.7	33.7	33.7	26.585	0	21.621	10631000000	35	1.02189	0.0610956	Q9CY57;E9PW20;Q9CY57-5;Q9CY57-4;Q9CY57-3;Q9CY57-2;D3YZA1;D3Z7T7	Q9CY57;E9PW20;Q9CY57-5;Q9CY57-4;Q9CY57-3;Q9CY57-2;D3YZA1;D3Z7T7	Chromatin target of PRMT1 protein	Chtop
28.578	28.5524	29.1002	28.3531	28.2491	28.3664	28.3193	28.5891	28.1904	28.2753	28.535	28.5176					11	11	11	36.5	36.5	36.5	38.914	0	59.711	12545000000	94	0.923707	0.0779896	Q8BK63;Q8BK63-2;H7BXB1;E9Q4G7;E9PWB2;E9Q2U6;E9Q3W1;F6YBC9	Q8BK63;Q8BK63-2;H7BXB1;E9Q4G7;E9PWB2;E9Q2U6;E9Q3W1	Casein kinase I isoform alpha	Csnk1a1
27.138	27.217	27.9893	27.2802	27.0729	26.9387	27.1122	27.2382	26.9136	27.2779	27.3204	27.2781					17	17	16	30.2	30.2	29.1	82.308	0	58.368	8040300000	93	0.462667	0.283794	Q61183;E9PZR3;E9PWC8;E9QAN2;Q61183-3;Q61183-4;Q61183-2;F6VTN8;F7CXD5;A0A0R4J244;E9QAY4;E9PVN7;Q9WVP6;A1L349;E9Q5Z1;F7DC29;F7AB38	Q61183;E9PZR3;E9PWC8;E9QAN2;Q61183-3;Q61183-4;Q61183-2;F6VTN8	Poly(A) polymerase alpha	Papola
27.8196	27.7698	28.5885	29.0687	29.0353	28.959	29.1359	29.1868	29.172	29.1942	29.1045	29.056				+	27	23	22	58.6	51.1	50.1	73.884	0	177.82	37145000000	179	2.92584	0.00180105	E9PWE8;Q62188;Q3TT92	E9PWE8;Q62188;Q3TT92	Dihydropyrimidinase-related protein 3	Dpysl3
26.3371	26.3207	26.279	26.9895	27.153	26.8411	26.3083	26.087	26.3876	26.1129	26.1469	25.8189				+	10	9	7	12	11.3	9.2	104.12	0	21.372	2254600000	29	3.71271	0.00052669	Q05895;E9PWF0;D3Z6N1	Q05895;E9PWF0	Thrombospondin-3	Thbs3
29.2684	29.2513	30.0919	29.2999	29.1308	29.0412	29.1282	29.3103	29.2589	29.4798	29.4438	29.4282					33	33	33	44.7	44.7	44.7	112.87	0	262.33	58513000000	272	0.538744	0.224703	E9PWG6	E9PWG6		Ncapg
24.2582	24.5395	25.5095	24.779	25.2951	25.0823	24.3058	24.2545	25.0786	24.8212	24.4861	23.9058					2	2	2	5.9	5.9	5.9	50.201	0.00046033	2.4071	289060000	9	0.368969	0.375839	P27577;V9GX28;E9PWI8;V9GXE2;A0A5F8MPR7	P27577;V9GX28;E9PWI8;V9GXE2;A0A5F8MPR7	Protein C-ets-1	Ets1
26.1869	26.3747	26.9947	26.9179	27.0669	27.0908	26.6544	26.7891	26.616	26.3502	26.338	25.8038				+	10	10	7	13.1	13.1	8.8	108.85	0	15.748	2508100000	38	1.56847	0.0175776	P54761;E9PWK7;Q8C8K1;Q60629;Q8CBF3;O09127;Q6PFV6;E9PUQ4;E9PUQ2;E9PUP9;E9PUQ0;Q8CBF3-2	P54761;E9PWK7;Q8C8K1	Ephrin type-B receptor 4;Receptor protein-tyrosine kinase	Ephb4
26.1596	24.7197	27.4403	23.2549	26.3026	25.8066	25.6253	22.2289	26.646	26.1263	26.3949	26.2565					5	5	5	7.1	7.1	7.1	99.611	0.00015723	2.8286	831250000	8	0.202258	0.615846	Q99PI5;E9PWN0;Q99PI5-2;D6RH34	Q99PI5;E9PWN0;Q99PI5-2	Phosphatidate phosphatase LPIN2	Lpin2
24.7909	24.6109	25.2664	24.0262	24.402	24.1353	23.935	23.9271	23.6442	24.2492	24.0241	24.0945				+	5	5	5	5.8	5.8	5.8	92.942	0	3.296	362090000	8	2.65739	0.00263428	P97366;E9PWR7;F8VPT6;E9Q7X9;E9Q9B1;Q3TMK4	P97366;E9PWR7;F8VPT6	Ecotropic viral integration site 5 protein	Evi5
26.0406	26.0132	25.9926	25.1616	25.8699	25.0393	23.0787	24.0099	24.3436	24.7655	25.4474	25.434				+	8	8	8	10.4	10.4	10.4	110.8	0	17.918	1105000000	18	2.73523	0.00229985	E9PWW6;E9Q8M5;E9Q0D3;F6X2N3;D6RI42	E9PWW6;E9Q8M5;E9Q0D3		Zc3h7a
26.6303	26.7301	26.8165	26.5473	26.9091	26.9661	26.5128	26.5942	26.9399	26.7049	26.213	26.654					13	13	13	9.1	9.1	9.1	161.75	0	19.678	3574200000	25	0.325033	0.427308	E9PWW9;A0A0U1RPA7;A0A0U1RP31	E9PWW9		Rsf1
29.4852	29.6579	29.7297	29.4946	29.3541	29.3021	29.3253	29.3184	29.2263	29.414	29.3836	29.507				+	22	22	22	53.5	53.5	53.5	57.598	0	169.37	64311000000	236	1.93983	0.00853503	Q8C0C7;E9PWY9;D6RIJ2	Q8C0C7;E9PWY9	Phenylalanine--tRNA ligase alpha subunit	Farsa
27.5189	27.3428	28.5418	27.1274	27.032	26.8637	26.9751	26.9867	27.2928	27.0246	26.76	26.7391				+	13	13	13	19.7	19.7	19.7	95.044	0	25.759	6191500000	42	1.37103	0.0271048	Q8BPM2;E9PX30;Q8BPM2-2;E9Q1T3	Q8BPM2;E9PX30;Q8BPM2-2;E9Q1T3	Mitogen-activated protein kinase kinase kinase kinase 5;Mitogen-activated protein kinase kinase kinase kinase	Map4k5
27.0465	27.2005	27.9856	27.3873	27.4558	27.3501	27.474	27.3974	27.2702	27.2798	27.4366	27.4398					18	18	18	26.6	26.6	26.6	106.3	0	82.857	9084400000	95	0.00046764	0.999341	Q8K2V1;E9PX53;E9QPR5;E0CXK8;Q8K2V1-2;E0CYV2;F6TLH3;F6V294;E0CX37;F6U5N5	Q8K2V1;E9PX53;E9QPR5;E0CXK8;Q8K2V1-2	Serine/threonine-protein phosphatase 4 regulatory subunit 1	Ppp4r1
27.5577	27.9065	28.0818	24.1583	22.6737	23.4238	22.3302	22.5334	22.0214	22.5914	23.6697	22.7862				+	28	28	28	19.9	19.9	19.9	180.2	0	84.686	4420200000	50	5.45781	0	Q69Z37;E9PX59;V9GX63	Q69Z37;E9PX59	Sterile alpha motif domain-containing protein 9-like	Samd9l
27.6105	27.7684	27.5005	27.3755	27.4028	27.1919	27.2556	27.2203	27.4379	27.435	27.3804	27.4974				+	18	18	1	33.9	33.9	2	82.886	0	70.391	10435000000	84	1.60339	0.0163631	E9PX68;E9Q1Q0;A0A0J9YU76;A0A0J9YTU2	E9PX68;E9Q1Q0		Slc4a1ap
24.9286	24.5659	25.278	27.896	27.9936	27.8283	26.0345	26.137	26.3397	25.6717	25.161	25.6799				+	49	49	49	21	21	21	340.21	0	157.09	9876600000	126	5.60643	0	Q60847;E9PX70;Q60847-2;Q60847-5;Q60847-4;Q60847-3	Q60847;E9PX70;Q60847-2;Q60847-5;Q60847-4;Q60847-3	Collagen alpha-1(XII) chain	Col12a1
26.477	26.0024	25.6173	26.2208	26.5622	25.8891	25.7573	26.0235	25.6684	25.5912	25.8633	25.7613					3	3	3	36.4	36.4	36.4	12.228	0	11.387	1024900000	9	0.592732	0.191668	Q8CEI1;E9Q705;E9PX89	Q8CEI1;E9Q705;E9PX89	BolA-like protein 3	Bola3
26.8298	26.8772	26.4233	27.1903	26.926	27.4599	27.1271	27.1234	27.191	27.1955	26.9763	26.9609				+	1	1	1	16.7	16.7	16.7	9.2296	0	5.4842	1455900000	3	1.22043	0.0378135	E9PXB9;Z4YN86;Q9CQ85	E9PXB9;Z4YN86;Q9CQ85	Mitochondrial import inner membrane translocase subunit Tim22	Timm22
26.8957	26.8136	28.2509	26.4102	26.5059	26.5717	26.611	26.7268	26.4972	26.5285	26.8708	26.8585					12	12	12	19.5	19.5	19.5	94.422	0	23.35	4892900000	51	0.799642	0.107623	Q8CCB4;E9PXG9;Q8CCB4-2;E9PWD1;E9PYD3;F6Z4G7;E9Q648	Q8CCB4;E9PXG9;Q8CCB4-2;E9PWD1	Vacuolar protein sorting-associated protein 53 homolog	Vps53
25.4034	25.4993	25.9857	25.4465	25.2619	25.1636	25.1856	25.2285	25.5762	25.7617	25.6773	25.4242					6	6	6	11.8	11.8	11.8	63.647	0	6.3204	1107900000	22	0.732407	0.128849	E9PXR3;P58006	E9PXR3;P58006	Sestrin-1	Sesn1
24.5611	24.5762	25.6068	26.5596	25.3741	25.7286	25.5199	24.0105	25.3798	24.5075	24.9547	25.2761					7	7	7	9.2	9.2	9.2	93.055	0	5.8178	915590000	10	0.628228	0.172934	Q9Z0F8;E9PXU2;Q9Z0F8-2;J3QNB3	Q9Z0F8;E9PXU2;Q9Z0F8-2	Disintegrin and metalloproteinase domain-containing protein 17	Adam17
30.1993	30.2535	31.3096	30.516	30.5484	30.6649	30.2529	30.4004	30.5332	30.4096	30.1968	30.5006					16	16	16	48.9	48.9	48.9	46.415	0	110.3	65055000000	146	0.107581	0.791161	Q91W90;E9PXX7;A0A0R4J1Y7	Q91W90;E9PXX7;A0A0R4J1Y7	Thioredoxin domain-containing protein 5	Txndc5
29.1122	29.195	28.8063	29.1613	29.142	29.0664	29.0868	29.2487	29.0268	29.2195	29.0871	29.0623					43	43	43	47.2	47.2	47.2	128.47	0	238.71	55576000000	330	0.0951021	0.816548	F8VPX1;E9PXY8;Q6A4J8;Q6A4J8-2;Q6A4J8-3;G3UWR8	F8VPX1;E9PXY8;Q6A4J8;Q6A4J8-2;Q6A4J8-3	Ubiquitin carboxyl-terminal hydrolase;Ubiquitin carboxyl-terminal hydrolase 7	Usp7
30.9421	30.687	30.0371	31.3673	31.1328	30.8951	30.9263	31.2871	31.8588	31.1648	31.1966	31.0539					9	9	4	26.7	26.7	11.3	42.096	0	53.896	59329000000	143	0.972195	0.0690612	E9PY39;Q9CZY3;B7ZBY7;Q9CZY3-2;B7ZBY6;Q99LQ7	E9PY39;Q9CZY3;B7ZBY7;Q9CZY3-2	Ubiquitin-conjugating enzyme E2 variant 1	Gm20431;Ube2v1
25.3453	26.1743	25.5208	24.2782	23.5235	24.533	24.5737	24.7464	24.8126	24.9181	24.5407	24.8078				+	3	3	3	9	9	9	37.35	0	4.3411	505600000	4	2.31341	0.00446712	E9PY43;A0A1B0GRP9	E9PY43		Erich1
28.5267	28.6039	28.0564	29.1192	28.9796	28.8716	28.715	28.8883	28.9651	29.3619	29.0928	29.1691				+	1	1	1	7.4	7.4	7.4	19.611	0	4.0039	5231500000	1	2.38029	0.00398759	Q99L28;G3UZF1;E9PY85	Q99L28;G3UZF1;E9PY85	Probable ribosome biogenesis protein RLP24	Rsl24d1;Gm20509
26.8812	26.7323	27.4045	27.2336	27.0743	26.8666	26.7145	26.7556	27.0134	27.0132	27.0188	26.9494					21	21	21	32	32	32	86.729	0	72.084	9331100000	93	0.214802	0.593176	E9PY90;H3BK44;H3BKH2;H3BJS0;H3BKL6;H3BJI6;H3BK48;E9Q3S2;A0A1W2P711;Q91ZV0-3;Q91ZV0;H3BL19;H3BJ71;H3BJS5;H3BJ35;H3BJY7	E9PY90;H3BK44;H3BKH2;H3BJS0;H3BKL6;H3BJI6;H3BK48;E9Q3S2;A0A1W2P711;Q91ZV0-3;Q91ZV0;H3BL19;H3BJ71	Melanoma inhibitory activity protein 2	Ctage5;Mia2
25.2123	24.8876	24.7786	25.8048	25.3242	25.7042	25.1686	25.5581	25.7199	25.9262	25.5345	24.1757					24	12	10	53.8	12	8.4	182.61	0	22.258	1174500000	21	0.344634	0.404306	E9PYB0	E9PYB0		Ahnak2
26.035	26.2476	26.9283	26.2713	25.7033	24.9829	26.1451	26.1533	26.2747	25.7734	25.7166	25.3643					16	16	2	12.1	12.1	1.9	192.55	0	23.82	3063000000	42	0.928597	0.0769743	E9PYF4;F6VG99;E9PYI7;Q3UPW3	E9PYF4;F6VG99;E9PYI7		Lmo7
27.0015	26.95	27.7177	27.1381	27.0562	27.1672	27.4634	27.6348	27.3539	27.1243	27.035	26.9768					16	16	16	19.7	19.7	19.7	115.43	0	35.211	7789800000	86	0.737546	0.12723	E9PYG6;A0A286YDU0	E9PYG6;A0A286YDU0		Rasa1
26.9992	26.7723	28.0473	28.1791	28.1452	28.4824	28.8136	28.6359	28.5415	28.3089	28.1339	28.3434				+	22	22	22	9.2	9.2	9.2	366.89	0	77.469	10876000000	74	2.063	0.00695051	E9PYH0;G3XA35;Q62059;Q62059-2;E9QMK2;E9QMK3;Q62059-3;Q62059-4;Q8BS97;F7B603;F7B6F7;E0CZC0	E9PYH0;G3XA35;Q62059;Q62059-2;E9QMK2	Versican core protein	Vcan
26.4117	26.1597	26.5017	26.185	26.161	25.9903	26.1152	26.3419	26.0516	25.8351	26.0301	25.6588				+	14	14	14	12.2	12.2	12.2	186.06	0	31.177	3220400000	39	1.60704	0.0162132	E9PYH6;A0A0U1RNP2;D3YUD4;D3YX07;D3YXL2;Q8CFT2;G3UZ56;Q8CFT2-2	E9PYH6;A0A0U1RNP2	Histone-lysine N-methyltransferase	Setd1a
26.1726	25.7805	27.5382	26.2848	26.2381	25.3115	25.3737	24.439	25.8166	25.9138	25.9978	26.0441					4	4	4	2.6	2.6	2.6	216.13	0	7.6441	1147900000	4	0.728042	0.130475	E9PYK3	E9PYK3		Parp4
26.1859	26.1819	24.4907	26.5562	26.642	27.0487	26.1611	26.7852	27.0889	26.8418	26.5312	26.8661					4	4	4	3.2	3.2	3.2	211.87	0	4.8937	1347000000	9	0.982913	0.067277	E9PYL2	E9PYL2		Prr12
27.6172	27.9246	28.1497	28.2654	28.1491	28.3394	28.3191	28.1472	28.4758	28.6008	28.349	28.4032				+	11	11	11	29.2	29.2	29.2	49.788	0	46.745	13756000000	79	1.58606	0.0169767	Q8R5M8;E9PYN1;Q8R5M8-4;Q8R5M8-3;Q8R5M8-2;E0CY16;A0A668KLV1;Q8R5M8-7;Q8R5M8-6;Q8R5M8-5	Q8R5M8;E9PYN1;Q8R5M8-4;Q8R5M8-3;Q8R5M8-2;E0CY16;A0A668KLV1;Q8R5M8-7;Q8R5M8-6;Q8R5M8-5	Cell adhesion molecule 1	Cadm1
25.6158	25.6537	26.1533	25.5806	25.4544	25.4959	25.5506	25.7908	25.5166	25.5038	25.9075	25.7371					7	7	7	13.2	13.2	13.2	77.7	0	6.3809	1223100000	11	0.447771	0.296636	F8VQK6;E9PYR1	F8VQK6;E9PYR1		Fbxl18
26.6995	26.5417	27.8235	26.5307	26.4853	26.6398	26.5831	26.6819	26.4084	26.649	26.5205	26.8249					17	17	17	12.8	12.8	12.8	172.11	0	23.948	7095100000	54	0.390988	0.351353	P97393;E9PYT0;A0A1W2P6H9	P97393;E9PYT0	Rho GTPase-activating protein 5	Arhgap5
24.885	24.6558	25.2125	25.2013	24.3892	24.8611	24.8942	24.6256	24.0998	25.1331	24.6995	24.7496					19	1	1	20.4	1.2	1.2	113.8	0	3.7157	317230000	3	0.249163	0.536566	E9PYZ7;A0A0R4J214	E9PYZ7		Rbm26
28.8257	28.1788	28.909	28.9052	29.1197	29.0443	28.6265	28.8984	29.0076	28.6002	28.9941	28.5095					8	8	8	14.7	14.7	14.7	60.672	0	9.0316	12039000000	39	0.457771	0.287801	E9PZ00;Q8BFQ1;K3W4L3;J3QPG5;Q61207	E9PZ00;Q8BFQ1;K3W4L3;J3QPG5;Q61207	Prosaposin	Psap
27.8836	28.0506	28.3801	28.0443	28.2158	27.993	28.2162	28.1513	28.1954	28.127	28.0703	28.069					68	68	68	24	24	24	469.78	0	217.32	46104000000	307	0.102783	0.801062	E9PZ16;B1B0C7;Q05793;A0A571BD72	E9PZ16;B1B0C7;Q05793	Basement membrane-specific heparan sulfate proteoglycan core protein;Endorepellin;LG3 peptide	Hspg2
28.3538	28.2749	28.7077	28.9746	28.8517	29.1261	29.1098	28.8977	29.0105	28.7697	28.9751	28.6191				+	6	5	3	18.1	15.9	9.7	43.99	0	12.197	6552100000	26	1.90277	0.00913265	Q91W59;E9PZ21;Q91W59-2;Q91W59-3	Q91W59;E9PZ21;Q91W59-2;Q91W59-3	RNA-binding motif, single-stranded-interacting protein 1	Rbms1
26.6804	27.1274	26.7648	26.9447	25.7626	26.8555	26.4809	26.4363	26.5297	27.1301	27.2074	27.1039					7	7	5	25.1	25.1	19.5	47.947	0	12.733	2900600000	28	0.834941	0.0988583	P30051;Q6PAQ8;Q3UFP5;E9PZ73;Q3USK5;E9Q387;E9PVS2;E9QAK6;F6QH05;P48301;A0A1B0GR00;A0A1B0GRZ4;A0A1B0GS07;A0A1B0GT36;Q80UL2	P30051;Q6PAQ8;Q3UFP5;E9PZ73;Q3USK5;E9Q387;E9PVS2;E9QAK6	Transcriptional enhancer factor TEF-1	Tead1
25.7734	26.0695	25.0702	25.4353	25.2415	24.8206	24.9344	24.8741	24.8724	25.3476	25.5073	25.4005				+	7	7	7	7.2	7.2	7.2	115.69	0	11.713	934990000	19	1.11665	0.0484254	Q91W89;E9PZ88;F8WIE1;E9PYM7;E0CYW2;E0CZB0;E0CXM6;E0CXI0	Q91W89;E9PZ88;F8WIE1;E9PYM7	Alpha-mannosidase 2C1;Alpha-mannosidase	Man2c1
29.8396	29.1184	28.8724	29.3415	29.2721	29.1543	29.9123	29.6514	29.4272	29.1954	29.1158	29.1756					10	10	10	8.4	8.4	8.4	158.36	0	8.4674	8119500000	15	0.657723	0.159763	O88700;E9PZ97	O88700;E9PZ97	Bloom syndrome protein homolog	Blm
33.4168	33.6679	32.9887	32.9666	33.0447	33.0422	33.3855	33.3248	33.2494	33.3805	33.2346	33.1749					17	17	7	80.1	80.1	27.7	30.2	0	181.88	537920000000	306	0.737463	0.12724	E9PZF0;Q01768	E9PZF0;Q01768	Nucleoside diphosphate kinase;Nucleoside diphosphate kinase B	Gm20390;Nme2
30.6716	30.8105	31.1451	31.0631	31.0002	30.9981	30.9012	30.8201	31.2721	30.9852	30.7392	30.8091					8	8	2	69.2	69.2	10.3	12.078	0	246.09	48309000000	69	0.230732	0.566131	E9Q5H2;E9PZF5	E9Q5H2;E9PZF5		Anp32e
25.9921	26.1658	26.8779	25.9064	26.2934	25.9729	26.5828	26.0018	26.0787	26.2837	26.1966	26.3613					10	10	7	20	20	15.3	55.948	0	9.9573	2249200000	28	0.157022	0.696181	Q9WV86;E9PZI6;E9QKG2	Q9WV86;E9PZI6;E9QKG2	Katanin p60 ATPase-containing subunit A1	Katna1
27.1423	26.3056	26.6253	26.831	26.7651	25.8484	25.7708	26.2887	26.0764	26.7488	27.21	26.9015					4	4	4	12	12	12	49.408	0	37.527	1163900000	8	1.00217	0.0641982	Q6P2L7;E9PZJ6;Q6P2L7-3;Q6P2L7-2;A2AR60	Q6P2L7;E9PZJ6;Q6P2L7-3;Q6P2L7-2;A2AR60	Protein CASC4	Casc4
27.0676	26.7776	27.4618	26.0084	26.1977	26.4079	26.2485	26.0606	26.0632	26.513	26.4732	26.5407				+	32	32	32	17.2	17.2	17.2	250.55	0	43.783	6337900000	89	2.8058	0.0021195	E9PZJ8;E9PZJ8-2;A0A1W2P6I6;A0A1W2P891	E9PZJ8	Activating signal cointegrator 1 complex subunit 3	Ascc3
26.7688	26.5618	27.3134	26.3175	26.4948	26.0363	26.2073	26.5732	26.8023	26.8474	27.1809	27.2635				+	3	3	3	20.9	20.9	20.9	22.659	0	10.283	1452300000	11	1.42689	0.023842	Q8BXL7;E9PZK7;Q80SX7	Q8BXL7;E9PZK7	ADP-ribosylation factor-related protein 1	Arfrp1
28.602	28.0699	26.8379	28.4207	27.8744	28.0716	28.2227	28.2537	28.1215	27.9687	27.4472	24.1676					11	5	5	6.3	3.2	3.2	210.8	0	9.5859	4026200000	14	0.510495	0.244388	E9PZM4;G3UXJ4;A0A0G2JDK8;G3UZG2;A0A0G2JEZ3;F7CDZ7	E9PZM4	Chromodomain-helicase-DNA-binding protein 2	Chd2
28.093	28.0707	26.8642	28.4696	28.4969	28.3893	28.5592	28.5031	28.2601	28.3154	28.4138	28.224					16	16	7	12.7	12.7	6.5	162.1	0	33.599	17745000000	102	1.04132	0.0581046	E9PZM7;A0A2I3BQU5	E9PZM7;A0A2I3BQU5		Scaf11
26.0644	25.2834	25.8162	26.2872	25.8281	25.996	26.0196	25.9918	26.1906	26.1481	26.4132	26.0272					5	5	5	12.4	12.4	12.4	52.284	0	11.642	1977300000	20	0.664494	0.156525	Q99J85;F7BX42;E9PZM8;H3BLN6;F8VQB8	Q99J85;F7BX42;E9PZM8;H3BLN6;F8VQB8	Neuronal pentraxin receptor	Nptxr;Npcd
25.9927	25.2209	26.9719	23.9384	23.6141	23.6743	23.9794	23.8988	24.8271	24.7698	25.2314	25.0443				+	18	18	18	5.2	5.2	5.2	532.65	0	23.403	1441100000	25	2.4828	0.00342273	E9PZP8;F6RXM1	E9PZP8		Herc1
28.5313	27.9286	27.1068	28.4109	28.4492	28.4211	28.6813	28.3754	28.6101	28.1573	28.2928	28.2274					7	7	7	62.2	62.2	62.2	12.399	0	30.103	9014000000	51	0.736991	0.127403	Q61387;E9PZS8	Q61387;E9PZS8	Cytochrome c oxidase subunit 7A-related protein, mitochondrial	Cox7a2l
25.926	25.9298	26.9684	26.0677	25.957	25.9971	25.7473	25.9472	26.0863	26.0771	26.1377	25.8454					28	28	25	15.5	15.5	14.3	240.31	0	64.542	6761800000	117	0.219953	0.584224	E9PZW8;Q9QY06;E9QKV6;A0A1D5RLD1;E9PWZ6;Q9QY06-2;Q9QY06-3;A0A1D5RLW4	E9PZW8;Q9QY06;E9QKV6;A0A1D5RLD1;E9PWZ6;Q9QY06-2;Q9QY06-3	Unconventional myosin-IXb	Myo9b
25.5953	25.4459	27.068	25.4681	25.4085	25.0585	25.2748	25.4373	25.1048	25.4299	24.8456	25.1205					9	9	9	6.4	6.4	6.4	171.8	0	10.514	1282600000	21	0.731932	0.12898	Q68FM7;E9Q0A3;D6RGQ8;A0A1D5RLI4	Q68FM7;E9Q0A3;D6RGQ8		Arhgef11
29.099	28.8643	28.7953	28.9141	28.9334	28.8203	28.9232	28.7976	28.979	29.1309	29.1288	29.0424					27	27	1	47.7	47.7	1.3	91.741	0	220.87	31446000000	183	1.01227	0.0627136	E9Q0A7;Q4KMM3-3;Q4KMM3-2;A0A2R8W6N3;A0A2R8VI09;B1H3M0;A0A2R8VHT3;A0A2R8VKF8;A0A2R8VHF5;A0A2R8W6J0	E9Q0A7;Q4KMM3-3;Q4KMM3-2;A0A2R8W6N3	Oxidation resistance protein 1	Oxr1
27.043	27.0181	27.0026	27.1938	27.1155	27.1598	26.882	26.7682	26.87	26.8234	26.6144	26.8634				+	28	28	14	18.8	18.8	9.9	194.29	0	86.891	9655100000	86	2.9877	0.00172593	Q9Z0R4;E9Q3I4;E9Q3I5;E9Q0N0;Q9Z0R4-2;E9Q3I8;E9Q3I9;Q6NZJ5;D3Z6P4;A0A338P6L8;A0A338P6K7;Q6J1S9;F6ZLP6	Q9Z0R4;E9Q3I4;E9Q3I5;E9Q0N0;Q9Z0R4-2;E9Q3I8;E9Q3I9;Q6NZJ5	Intersectin-1	Itsn1
24.0962	24.7999	25.9868	24.4906	23.4765	24.3544	24.9181	24.6569	24.6518	23.1915	23.8958	24.7301					4	4	4	4.9	4.9	4.9	80.319	0	4.3158	342240000	5	0.571354	0.203625	Q8K2G4;E9Q0R0;Q8K2G4-2;D3YXR1;Q8K2G4-3	Q8K2G4;E9Q0R0;Q8K2G4-2	Bardet-Biedl syndrome 7 protein homolog	Bbs7
25.9066	26.3343	26.5904	26.1449	25.901	25.8391	26.0142	25.8174	26.7734	25.9103	26.1429	26.5529					3	3	3	18.2	18.2	18.2	23.143	0.00031172	2.69	1118800000	6	0.138901	0.731439	E9Q0T0;G5E8W7;O35448;E9PVM9;F6SPQ1	E9Q0T0;G5E8W7;O35448;E9PVM9;F6SPQ1	Lysosomal thioesterase PPT2	Ppt2
26.7704	26.7484	27.034	27.1777	27.0385	26.9458	27.1487	27.0889	27.0567	26.8818	26.7441	26.6188				+	16	16	3	21.7	21.7	4.3	112.22	0	94.483	6899700000	75	1.65284	0.0147287	E9Q0Y4;Q3V403;A0A494BAM3	E9Q0Y4;Q3V403		Sipa1
25.7793	25.8824	27.2847	24.7203	24.1343	25.0956	25.3962	25.9739	26.1634	25.8386	26.094	25.8925				+	6	6	6	24.3	24.3	24.3	33.589	0	4.6613	1902200000	13	1.6338	0.0153047	E9Q137	E9Q137		Tex264
24.8738	25.3332	27.0758	23.5031	24.2869	24.7666	23.3292	24.3408	25.7382	23.4424	23.316	25.4771					3	1	1	5.4	2.1	2.1	78.122	0	8.9679	349190000	4	0.55682	0.21275	Q61062;E9Q150;E9Q967	Q61062;E9Q150;E9Q967	Segment polarity protein dishevelled homolog DVL-3	Dvl3
26.891	26.5078	26.5782	26.7609	26.5941	26.6495	26.6695	26.8299	26.7729	26.5818	26.6657	26.4381					5	5	5	26.3	26.3	26.3	21.919	0	6.0301	2890500000	23	0.400308	0.341561	E9Q186;Q9CTH6	E9Q186;Q9CTH6	rRNA-processing protein FCF1 homolog	Fcf1
23.7179	24.1181	24.1146	22.3803	24.339	23.3989	23.333	25.2952	23.6005	26.1494	25.412	25.6263				+	2	2	2	4.2	4.2	4.2	48.928	0.0014896	1.8973	196700000	2	1.58531	0.016981	Q9WVC6;E9Q8C1;E9Q1B0;Q9WVC6-3;Q9WVC6-2;D3Z0E8;D3YXA3;D3YV51	Q9WVC6;E9Q8C1;E9Q1B0;Q9WVC6-3;Q9WVC6-2;D3Z0E8;D3YXA3;D3YV51	Serine/threonine-protein kinase Sgk1	Sgk1
29.9231	29.9997	29.1013	29.971	29.7923	29.666	29.7009	29.6065	29.5269	29.7021	29.9434	29.9694					22	22	21	56.1	56.1	54	50.648	0	202.67	54805000000	132	0.187436	0.641866	E9Q1G8;O55131;E9Q9F5;Q9DA97;S4R2P6	E9Q1G8;O55131;E9Q9F5	Septin-7	2023-09-07
25.7745	25.8401	25.8373	25.3074	25.7078	25.6938	25.514	25.4299	25.7924	25.4327	25.2482	25.4517				+	9	9	9	26.1	26.1	26.1	58.408	0	19.495	1479000000	19	1.2424	0.0360825	Q99MN9;E9Q1J7;D3YZC1	Q99MN9;E9Q1J7;D3YZC1	Propionyl-CoA carboxylase beta chain, mitochondrial	Pccb
27.2442	26.4106	27.5604	28.2823	27.4302	28.2963	28.0022	27.7503	27.6699	26.8595	27.9051	27.2948					6	6	6	6.1	6.1	6.1	116.34	0	4.5084	3107300000	15	0.83783	0.0981455	Q8BUH8;E9Q1L5;Q9CQN9;Q9CRF0;Q9CX65;A0A0J9YUC9	Q8BUH8;E9Q1L5;Q9CQN9;Q9CRF0;Q9CX65;A0A0J9YUC9	Sentrin-specific protease 7	Senp7
29.0428	28.683	27.8348	29.6041	29.3126	29.5538	29.5415	29.5821	29.366	28.9883	28.9899	28.8999				+	10	8	8	31.2	23.9	23.9	59.291	0	189.33	20915000000	104	1.76643	0.011871	E9Q1P8	E9Q1P8	Interferon regulatory factor 2-binding protein 2	Irf2bp2
24.7136	25.1084	24.6751	24.1288	25.162	24.3645	24.9428	25.147	25.1255	22.3075	24.8086	24.0956					2	2	2	1.3	1.3	1.3	177.53	0.0014819	1.8264	231080000	8	0.715689	0.135141	Q60610;E9Q1R7;G3UWG2;J3QQ55	Q60610;E9Q1R7;G3UWG2;J3QQ55	T-lymphoma invasion and metastasis-inducing protein 1	Tiam1
28.2463	28.1061	28.3794	28.9473	28.9022	28.8104	27.8954	28.1596	28.044	28.1862	28.2221	28.0251				+	22	18	18	35.2	30.6	30.6	86.161	0	44.94	17095000000	87	4.16478	0.000216216	Q01405;E9Q1S3	Q01405;E9Q1S3	Protein transport protein Sec23A	Sec23a
26.0763	25.5131	25.2424	25.7736	25.4873	25.6787	22.1827	25.0809	25.2459	25.4136	24.9357	25.0279					5	5	5	9.1	9.1	9.1	70.273	0	12.36	603100000	6	0.6323	0.170898	E9Q1U6;Q6PEE2;Q6PEE2-2	E9Q1U6;Q6PEE2;Q6PEE2-2	CBP80/20-dependent translation initiation factor	Ctif
26.9997	26.6529	28.3702	27.1385	26.7416	27.2932	26.9351	26.7996	27.3395	26.8401	26.6512	27.2493					7	5	5	7.3	5.6	5.6	110.16	0	7.9712	2512200000	12	0.109005	0.788343	E9Q1U8;Q64127;Q64127-2	E9Q1U8;Q64127;Q64127-2	Transcription intermediary factor 1-alpha	Trim24
28.1055	28.0132	28.1613	28.403	28.456	28.2137	28.1833	28.2306	28.59	28.2761	28.4964	28.4252					7	5	5	1.7	1.3	1.3	509.43	0	5.757	5858900000	38	0.940279	0.0750136	E9Q414;E9Q1Y3;F7A3M3	E9Q414;E9Q1Y3	Apolipoprotein B-100;Apolipoprotein B-48	Apob
26.3968	26.2828	27.3382	26.9478	27.03	26.8478	26.0652	26.3305	25.922	26.2965	26.4103	26.226				+	19	19	19	16.8	16.8	16.8	140.21	0	33.228	6355200000	89	1.33471	0.0292785	E9Q467;E9Q236	E9Q467;E9Q236		Abcc4
26.8429	26.6699	27.3127	26.2805	26.329	26.0779	26.4127	26.4563	26.2281	25.9447	26.1843	26.3383				+	4	4	4	11.6	11.6	11.6	61.916	0	18.256	2267500000	37	2.12255	0.00622701	Q5SU73;E9Q284	Q5SU73;E9Q284	Coilin	Coil
24.0375	24.0585	26.5776	25.0569	24.975	24.1423	24.5238	24.359	25.512	24.6288	23.8556	24.2733					6	6	6	9.7	9.7	9.7	78.403	0	7.4095	638080000	14	0.095225	0.816471	Q9EPL9;Q3TAW3;E9Q296;Q8C178;A0A0J9YVH1	Q9EPL9;Q3TAW3;E9Q296;Q8C178	Peroxisomal acyl-coenzyme A oxidase 3;Acyl-coenzyme A oxidase	Acox3
25.0515	25.0766	26.6357	24.7784	24.9042	24.9136	23.9741	23.4561	25.3022	24.0748	24.4521	23.9126					7	6	6	8.5	7.7	7.7	115.79	0	4.4205	588100000	8	1.00295	0.0640979	Q9QVP9;E9Q2A6;Q3UDE9;F7CCX1	Q9QVP9;E9Q2A6;Q3UDE9	Protein-tyrosine kinase 2-beta	Ptk2b
26.297	26.4343	28.1974	25.5857	26.1998	26.2099	25.2418	25.3324	25.1347	25.5631	26.5421	26.3788				+	10	10	10	3.3	3.3	3.3	484.12	0	53.771	1517300000	24	1.27966	0.0332018	E9Q2E4;Q6GQX8	E9Q2E4		Gm15800
24.6272	24.5436	25.8962	24.6691	24.4843	24.8094	23.9363	23.7918	24.0571	24.2966	24.2684	24.3111				+	1	1	1	2	2	2	68.454	0	3.5326	258460000	3	1.35448	0.0279983	E9Q2S7	E9Q2S7		Zfp266
27.3072	27.2156	26.9882	27.2304	27.1098	26.6007	26.9038	27.0559	26.7403	27.4402	27.4014	27.0328					5	5	5	26.6	26.6	26.6	25.049	0	117.18	3817600000	33	0.639455	0.167742	Q9CR29;E9Q2S9;Q9CR29-2	Q9CR29;E9Q2S9;Q9CR29-2	Coiled-coil domain-containing protein 43	Ccdc43
25.6495	25.3961	26.3737	25.331	25.2346	25.346	25.0136	25.2647	25.2949	25.076	25.1533	25.2551				+	2	2	2	10.8	10.8	10.8	22.12	0.00045991	2.3921	482140000	4	1.20741	0.0389727	Q9D920;E9Q2W8	Q9D920;E9Q2W8	Loss of heterozygosity 12 chromosomal region 1 protein homolog	Loh12cr1
26.8661	26.8975	26.9711	26.9839	26.5841	26.8763	26.8291	26.7747	26.7193	26.8159	26.816	26.7244					8	8	8	25.5	25.5	25.5	47.972	0	28.397	4630700000	42	0.319225	0.434769	O88522;Q8VC91;E9Q2Y3;Q7TSS3;A3KG44;A3KG41;A3KG38;A3KG40	O88522;Q8VC91;E9Q2Y3;Q7TSS3;A3KG44;A3KG41;A3KG38	NF-kappa-B essential modulator	Ikbkg
30.053	29.774	29.1459	30.1787	30.228	30.2574	30.3912	30.2842	30.6791	30.075	29.9724	30.0506				+	11	11	11	61.6	61.6	61.6	19.586	0	49.553	30271000000	69	1.54918	0.0184008	E9Q317;O55128;D3Z2N9;D3YY73;D3YY55	E9Q317;O55128;D3Z2N9;D3YY73	Histone deacetylase complex subunit SAP18	Gm10094;Sap18
24.8217	24.7641	26.3481	24.8729	25.1217	25.0976	24.8992	24.4906	24.1893	24.6223	24.6589	24.604					7	7	7	5.3	5.3	5.3	175.69	0	12.281	990250000	14	0.600894	0.187093	E9Q368	E9Q368		Gm17296
25.6451	25.0512	25.0642	25.2806	25.7428	24.9029	24.4049	23.4088	25.0069	24.4999	23.3032	23.7518				+	3	3	3	7.5	7.5	7.5	109.85	0	8.6185	309770000	8	1.47408	0.0216671	Q7TN75;E9Q3F7;H3BJQ1;Q7TN75-2	Q7TN75;E9Q3F7;H3BJQ1	Retrotransposon-derived protein PEG10	Peg10
24.8678	25.6795	26.3818	26.0146	25.3306	22.2592	24.6431	24.9266	24.8438	25.3435	25.4153	24.4972					3	2	2	3.7	2.9	2.9	135.5	0.00031075	2.6522	354170000	5	0.181109	0.653287	P98197;E9Q3G7;D6RII8	P98197;E9Q3G7	Probable phospholipid-transporting ATPase IH;Phospholipid-transporting ATPase	Atp11a
28.7875	28.5983	27.7603	28.6811	28.8255	28.7778	28.8309	28.9003	28.97	28.8001	28.8681	28.9176					33	33	33	31.8	31.8	31.8	152.01	0	241.28	27624000000	184	0.766239	0.117862	E9Q3G8;A0A286YE24;A0A286YCP2;A0A286YCY7	E9Q3G8		Nup153
26.1571	26.4526	27.6729	25.4064	25.8068	25.5372	25.9958	25.6697	25.8195	26.1737	26.5955	26.2561				+	12	12	12	21.5	21.5	21.5	72.484	0	23.394	3524800000	42	1.37073	0.0270914	Q9Z129;E9Q3N0;Q9Z129-2;D3Z6T0;F6S4D9;D3YZW9	Q9Z129;E9Q3N0;Q9Z129-2	ATP-dependent DNA helicase Q1	Recql
30.0706	30.0541	30.2705	30.1743	30.1026	30.0002	29.8761	29.914	29.951	30.1151	30.0903	30.0272				+	43	43	43	17.5	17.5	17.5	342.47	0	87.501	19853000000	132	1.36489	0.0274077	E9Q3P4;E9PY14;F6V6F0	E9Q3P4		Cenpf
25.8415	26.7071	24.3907	28.1184	28.5504	28.2791	26.5083	26.8229	27.2105	25.5906	25.2801	26.6995				+	10	10	10	23	23	23	65.091	0	21.804	4697600000	29	2.14029	0.00603185	Q61490;E9Q4G8;E9Q3Q6;F6QH25;Q5MPX5	Q61490;E9Q4G8;E9Q3Q6	CD166 antigen	Alcam
26.2654	26.4564	27.0951	26.1991	26.0263	26.1816	26.0751	25.9198	26.1257	26.2149	26.43	26.1866					13	13	13	9.3	9.3	9.3	186.44	0	33.696	2563300000	39	1.08603	0.0521155	L0N7N1;E9Q3T3;L0N759;A0A0J9YUN5	L0N7N1;E9Q3T3	Kinesin-like protein KIF14;Kinesin-like protein	Kif14
29.3012	29.0464	29.1934	29.4748	29.4485	29.4096	28.6794	28.9796	28.8648	29.1069	29.1965	29.2564				+	4	4	4	25.1	25.1	25.1	20.655	0	32.646	17487000000	54	3.01048	0.00168182	P62257;E9Q3U1	P62257;E9Q3U1	Ubiquitin-conjugating enzyme E2 H	Ube2h
26.6333	26.6911	26.0293	27.0641	27.8956	28.3143	27.2007	27.2614	27.4919	27.0782	26.7777	27.2423				+	5	5	5	10.4	10.4	10.4	70.557	0	8.8286	2006000000	15	1.6828	0.0141148	P28571-1;P28571;E9Q517;E9Q3V0;P28571-2;E9QA02;E9Q3Z2	P28571-1;P28571;E9Q517;E9Q3V0;P28571-2	Sodium- and chloride-dependent glycine transporter 1;Transporter	Slc6a9
29.2942	29.2218	29.661	29.1013	28.9154	28.9738	28.674	28.7089	28.751	29.0751	29.1073	28.9953				+	39	39	39	64.3	64.3	64.3	96.856	0	283.94	68759000000	335	2.77389	0.00214826	E9Q3X0;Q9EQK5;D3Z2N7	E9Q3X0;Q9EQK5	Major vault protein	Mvp
25.4099	26.2359	27.153	24.7701	24.166	24.034	25.3937	24.0712	22.2189	25.9679	24.8917	25.6783				+	9	9	9	9.9	9.9	9.9	126.34	0	24.145	1268400000	9	1.22625	0.037286	P59438;E9Q3X4;P59438-2;F6Q7C7;A0A1B0GS11;A0A1B0GR75;P59438-3	P59438;E9Q3X4;P59438-2;F6Q7C7	Hermansky-Pudlak syndrome 5 protein homolog	Hps5
25.2139	25.0306	24.0537	26.6323	27.3852	27.1175	24.2846	24.6637	24.1108	24.7018	25.1076	24.1776				+	15	15	15	10.5	10.5	10.5	230.42	0	23.102	1788200000	21	3.50066	0.000811765	E9Q3Z5;Q8K4L3-3;Q8K4L3;A0A1B0GS91;Q8K4L2;F6R6A4;F6TBK9	E9Q3Z5;Q8K4L3-3;Q8K4L3;A0A1B0GS91;Q8K4L2	Supervillin	Svil
26.0233	25.684	27.8887	25.5963	25.7176	24.6117	25.0859	25.5411	25.3799	25.6582	25.5435	25.068					10	10	10	5.7	5.7	5.7	265.77	0	16.722	1175500000	28	0.770011	0.116635	E9Q411	E9Q411		Nbas
24.3227	25.8614	24.4741	25.3271	25.4527	25.6542	25.6167	25.6171	25.4255	25.8953	24.8848	23.5082					3	3	3	8.8	8.8	8.8	51.226	0.00046468	2.5985	393350000	8	0.312653	0.444084	Q9QZR0;E9Q446;D3Z7S2	Q9QZR0;E9Q446	E3 ubiquitin-protein ligase RNF25	Rnf25
29.3181	29.0585	26.2561	28.7658	29.1922	29.072	29.3729	29.4604	29.4563	28.7571	29.0007	28.6144					24	2	0	58.8	6	0	32.848	0.0027737	1.6231	9145200000	15	0.371239	0.373077	E9Q450;S4R2U0	E9Q450;S4R2U0		Tpm1
26.5409	25.9892	27.6113	25.9549	25.5478	26.5399	26.3031	26.0478	25.724	26.2884	25.985	26.4663					16	9	9	23	14.6	14.6	93.841	0	65.592	3454800000	26	0.431267	0.311753	Q6P2K6;E9Q481;Q6P2K6-2	Q6P2K6;E9Q481	Serine/threonine-protein phosphatase 4 regulatory subunit 3A	Smek1
28.6631	27.6814	27.4024	28.0525	28.0874	27.4541	27.4706	27.8181	27.7394	28.1509	28.0125	28.1261					2	2	2	1.7	1.7	1.7	137.61	0.0024825	1.6286	2775600000	3	0.196457	0.626374	Q8K010;E9Q484	Q8K010;E9Q484	5-oxoprolinase	Oplah
26.2677	26.1002	26.1744	26.3172	26.518	25.9927	26.0168	26.3356	26.5518	26.2271	25.9116	25.7653					7	7	7	27.4	27.4	27.4	30.593	0	14.628	2244900000	38	0.484481	0.265248	Q9CQ56;E9Q496;Q9CQ56-2;D3Z6D3	Q9CQ56;E9Q496;Q9CQ56-2	Vesicle transport protein USE1	Use1
25.5637	24.7747	27.0456	25.4947	23.8871	25.3607	25.8091	25.1885	22.5977	25.7925	25.8898	25.1137					4	4	4	2	2	2	296.18	0	3.7613	697840000	6	0.27728	0.494514	E9Q4F7;E9Q4F8	E9Q4F7;E9Q4F8		Ankrd11
24.4633	24.8368	25.5845	24.7384	25.2863	24.5323	24.9524	24.7459	24.8965	25.3627	24.7191	24.5159					2	2	2	3.4	3.4	3.4	83.347	0.0013485	1.9925	335580000	4	0.00593846	0.989997	P54310;E9Q4M2;P54310-2	P54310;E9Q4M2;P54310-2	Hormone-sensitive lipase	Lipe
27.6248	27.8361	27.2524	25.1725	26.3054	25.9777	27.083	26.982	27.0759	27.3052	27.4499	27.2626				+	5	5	5	22.3	22.3	22.3	29.852	0	23.502	4291400000	39	3.07024	0.00150598	Q91VN4;E9Q4M4	Q91VN4;E9Q4M4	MICOS complex subunit Mic25	Chchd6
25.143	24.4987	26.321	23.6479	24.7846	24.7675	24.6463	24.8315	24.1474	23.9384	24.2069	24.4654					6	2	2	39.4	17.1	17.1	22.233	0	6.3326	351640000	3	0.69955	0.141662	E9Q4P0;E9QNP0;Q80XH1;D3Z2M8;D3YWA5;G3X9Z9;D3YXX6	E9Q4P0;E9QNP0		Kxd1
25.8563	25.8543	25.0838	24.5493	26.6446	26.733	26.3855	26.669	26.2026	26.4133	25.8681	26.6371					3	3	3	7.1	7.1	7.1	46.217	0	3.7066	1072400000	11	0.294918	0.468028	E9Q4P1;D3YWG9;A0A087WPX9;D3Z057;Q9DAD3	E9Q4P1		Wdfy1
24.7585	24.8015	27.2066	24.453	24.5614	24.4609	24.3062	24.2774	23.6072	24.4025	24.4928	25.2149					6	6	6	13.8	13.8	13.8	55.733	0	6.0503	358350000	7	0.75883	0.12028	Q8BRH3;E9Q4T1;Q8BRH3-2	Q8BRH3;E9Q4T1;Q8BRH3-2	Rho GTPase-activating protein 19	Arhgap19
25.0132	24.9092	26.9904	24.5855	24.7851	24.9518	24.4978	24.6053	24.9051	24.9852	24.9445	25.2771					7	7	7	7.8	7.8	7.8	124.87	0	6.6447	930480000	23	0.550588	0.216739	O70566;E9Q4U7;Q6W4W7	O70566;E9Q4U7;Q6W4W7	Protein diaphanous homolog 2	Diaph2;Diap2
28.9683	28.9414	30.9644	30.3175	30.0189	30.2137	28.6585	29.017	30.3952	28.8352	27.8038	27.4923				+	26	24	24	19.8	18.5	18.5	172.76	0	35.538	12098000000	70	1.19695	0.0397989	E9Q4X2;F6YNY8;G3UXP5;F6X3X7	E9Q4X2		Uggt2
24.8679	25.2068	25.4952	25.0319	24.8074	25.2329	25.0338	24.6976	25.3687	25.4374	24.2224	24.035					9	9	9	4.5	4.5	4.5	276.34	0	11.687	821410000	7	0.372431	0.371779	E9Q4Y4;A0A286YDK4	E9Q4Y4		Cep192
25.7923	26.2518	26.6897	26.075	25.9105	26.195	26.2139	26.3704	26.4112	25.9728	26.2008	25.9534					13	1	1	6.3	0.4	0.4	275.75	0.0086701	1.1158	816240000	3	0.338545	0.410595	E9Q4Z2;D3Z0B3	E9Q4Z2	Acetyl-CoA carboxylase 2;Biotin carboxylase	Acacb
25.4141	25.2557	25.7758	25.5084	25.0868	25.7485	25.4988	25.0129	25.5011	25.2608	25.3627	25.574					9	9	9	5.6	5.6	5.6	248.74	0	9.8826	1266900000	14	0.0372528	0.936537	Q9DB00;E9Q507;K4DI71;A0A1D5RM47	Q9DB00;E9Q507;K4DI71	GON-4-like protein	Gon4l
25.9731	25.8667	25.9649	26.5271	26.1625	26.4662	26.1419	26.3135	26.3594	25.9013	26.214	26.2016				+	23	23	23	15.7	15.7	15.7	226.45	0	68.211	5834200000	86	1.59572	0.0165991	E9Q512;H3BJG4;Q8BVJ9;H3BJH8;H3BJU5	E9Q512;H3BJG4		Trip11
25.4603	25.5558	23.8347	25.1627	24.5411	25.189	24.5976	24.8881	24.7262	25.3495	24.6746	24.4156					18	1	1	34.5	1.4	1.4	79.671	0.0017621	1.6953	346030000	3	0.0211967	0.96448	E9Q585	E9Q585		Slc4a1ap
29.173	29.119	28.9026	29.1834	29.1503	29.1145	29.0916	29.0523	29.012	29.0159	28.8927	29.0006					48	48	48	51.8	51.8	51.8	136.85	0	273.19	78754000000	407	0.824048	0.101446	E9Q586;O08788;E9Q3M3;O08788-2;D3YX34;D3Z2M9;D3YYG9	E9Q586;O08788;E9Q3M3;O08788-2;D3YX34	Dynactin subunit 1	Dctn1
27.0689	27.248	27.6149	27.0114	26.7195	26.722	26.6013	26.7196	26.2226	26.2279	26.3259	26.8837				+	10	10	10	22.4	22.4	22.4	71.011	0	22.914	3062000000	34	1.70947	0.0133397	P69566;E9Q5D6;P69566-2;A0A1Y7VLX7	P69566;E9Q5D6;P69566-2	Ran-binding protein 9	Ranbp9
24.5674	25.6005	25.138	25.404	25.419	25.278	25.5568	25.1601	25.6748	25.4611	25.3622	25.2359					2	2	2	4.3	4.3	4.3	55.064	0	4.7228	560800000	7	0.2762	0.496186	Q63943;E9QKT0;Q63943-2;E9Q5E0;Q921S6;Q8CFN5;A0A0G2JFX1;A0A0H2UH28;A0A0H2UKB6;A0A0G2JEC2;A0A0G2JFS4;A0A0G2JDT0;A0A0G2JDQ1;A0A0G2JE18;D3Z6M5;A0A0G2JES4;S4R2H4;A0A0G2JFI7;Q60929;A0A0G2JGK3;A0A0G2JET3;A0A0G2JDK0;A0A0G2JFL7;Q60929-2;Q8CFN5-5;Q8CFN5-2;Q8CFN5-3;A0A0G2JFX2;Q8CFN5-4;Q60929-3;A0A0G2JGL3	Q63943;E9QKT0;Q63943-2;E9Q5E0;Q921S6;Q8CFN5;A0A0G2JFX1;A0A0H2UH28;A0A0H2UKB6;A0A0G2JEC2;A0A0G2JFS4;A0A0G2JDT0;A0A0G2JDQ1;A0A0G2JE18;D3Z6M5;A0A0G2JES4;S4R2H4;A0A0G2JFI7;Q60929;A0A0G2JGK3;A0A0G2JET3;A0A0G2JDK0;A0A0G2JFL7;Q60929-2;Q8CFN5-5;Q8CFN5-2;Q8CFN5-3;A0A0G2JFX2;Q8CFN5-4;Q60929-3;A0A0G2JGL3	Myocyte-specific enhancer factor 2D;Myocyte-specific enhancer factor 2C;Myocyte-specific enhancer factor 2A	Mef2d;Mef2c;Mef2a
27.3852	27.5323	27.3593	26.6291	26.2121	26.3	26.3213	26.6348	26.6724	26.3176	26.4154	27.253				+	10	10	10	4.1	4.1	4.1	285.66	0	16.096	3334000000	30	1.93147	0.00869209	E9Q5F9;E9Q5F9-2;A0A0G2JEZ4;A0A0G2JH06;A0A0G2JDZ6;A0A0G2JDY1	E9Q5F9;E9Q5F9-2	Histone-lysine N-methyltransferase SETD2	Setd2
29.2026	29.3026	29.1239	29.3647	29.2689	29.2799	29.1006	29.2013	29.0365	29.0909	29.0937	29.211				+	33	33	11	43.3	43.3	16.2	108.77	0	258.5	48977000000	229	1.30515	0.031141	E9Q5G3	E9Q5G3	Kinesin-like protein KIF23	Kif23
26.5144	26.6792	27.3912	26.9959	26.1064	26.4582	26.3211	26.5574	26.0941	27.2421	27.1219	26.8097					7	7	7	9.4	9.4	9.4	85.648	0	20.454	3470000000	27	0.878458	0.0879623	E9Q5K9;E9Q5K9-3;E9Q5K9-2;D6RG95	E9Q5K9;E9Q5K9-3;E9Q5K9-2;D6RG95	YTH domain-containing protein 1	Ythdc1
25.0925	25.4163	26.1667	23.5847	26.0559	24.3631	25.7216	25.2761	25.6859	25.31	25.4981	25.3534					1	1	1	2.8	2.8	2.8	84.778	0	3.7038	419340000	4	0.393838	0.34825	Q924C6;E9Q600	Q924C6;E9Q600	Lysyl oxidase homolog 4	Loxl4
26.9622	26.916	25.8486	26.7112	26.7866	26.8413	25.8736	25.4062	26.1255	26.7613	26.5528	26.9119				+	12	11	4	19.7	18.7	5.4	84.728	0	13.694	4048700000	27	1.3866	0.0260557	Q60680;E9Q605;E9QNL4;Q60680-3	Q60680;E9Q605;E9QNL4;Q60680-3	Inhibitor of nuclear factor kappa-B kinase subunit alpha	Chuk
32.9095	32.9403	32.3331	33.0646	33.0984	33.1602	33.39	33.3784	33.5181	33.0721	33.123	33.1316				+	291	291	291	78	78	78	604.25	0	323.31	3168400000000	3752	2.03538	0.00726518	E9Q616;A0A494BBD5;G5E8K8;A0A494B8Y7	E9Q616		Ahnak
25.0882	25.7604	26.9048	23.5383	24.6369	25.0369	24.8713	24.8603	25.0041	25.7249	26.2621	25.6125				+	5	5	5	5.7	5.7	5.7	144.99	0	4.5745	732880000	5	1.33452	0.0292688	E9Q624;E9QA22;Q3UMJ0;E9QA23	E9Q624;E9QA22		Zfp644
28.0809	28.0255	28.0934	28.601	28.358	28.6065	28.2787	28.1759	28.2106	28.1565	28.193	28.1348				+	29	29	25	32.2	32.2	28	126.82	0	129.16	19943000000	151	3.23275	0.00105169	E9Q634;A0A1L1STM1	E9Q634	Unconventional myosin-Ie	Myo1e
27.4188	27.3075	27.5814	27.6677	27.3318	27.547	27.5385	27.505	27.4457	27.5295	27.6232	27.7253					19	18	1	20.7	19.5	1.5	114.14	0	31.845	11968000000	89	0.456056	0.289434	Q6NZN0;E9Q640;Q6NZN0-5;Q6NZN0-3;Q6NZN0-4;Q6NZN0-2;E9PUF4	Q6NZN0;E9Q640;Q6NZN0-5;Q6NZN0-3;Q6NZN0-4;Q6NZN0-2;E9PUF4	RNA-binding protein 26	Rbm26
26.1383	26.0402	27.1933	25.493	25.7652	25.6831	25.8374	25.864	25.8984	26.1294	26.4381	26.3807				+	18	18	17	7.4	7.4	7	321.59	0	31.019	3517600000	56	1.22953	0.0370768	E9Q6A7;A2A654;A2A655;A2A652	E9Q6A7;A2A654;A2A655		Bptf
25.9032	25.6517	25.9457	26.0362	25.5475	25.1035	25.2755	25.504	25.2441	24.9542	25.748	24.4154					10	7	7	8.5	6.7	6.7	147.56	0	10.567	1284900000	13	0.685183	0.147801	Q9ESN9;Q9ESN9-2;Q9ESN9-3;E9Q6B6;E9Q6E0;J3QNR6;K3W4S4;Q9ESN9-5;Q9ESN9-4;Q9ESN9-6;D3YWH6	Q9ESN9;Q9ESN9-2;Q9ESN9-3;E9Q6B6;E9Q6E0;J3QNR6;K3W4S4;Q9ESN9-5;Q9ESN9-4;Q9ESN9-6	C-Jun-amino-terminal kinase-interacting protein 3	Mapk8ip3
29.953	29.8954	30.6611	29.7818	29.8373	29.7195	29.7127	29.8782	29.8332	29.9093	30.0363	29.9148					6	6	6	17	17	17	53.102	0	85.68	40841000000	118	0.69272	0.144557	Q3UIX4;E9Q6E5;F6RDI8;D3Z4B0;F6TN80;D6RE22;A0A0G2JEG1;F6X2U6	Q3UIX4;E9Q6E5;F6RDI8;D3Z4B0;F6TN80;D6RE22		Srsf11
24.8205	23.912	25.3735	24.9965	25.1911	25.4098	24.8792	25.661	25.3956	25.2479	25.3877	24.7338					2	2	2	3.3	3.3	3.3	65.74	0.00045886	2.3644	393980000	8	0.34952	0.398185	Q61730;Q61730-2;G3UY13;E9Q6I2;Q61730-3	Q61730;Q61730-2;G3UY13;E9Q6I2;Q61730-3	Interleukin-1 receptor accessory protein	Il1rap
27.9802	27.7336	27.5461	27.7526	27.72	27.7791	27.6665	28.0515	27.851	27.4549	27.5202	27.3863				+	24	24	22	10	10	9.5	327.45	0	42.78	8028800000	66	1.29129	0.0322573	E9Q6J5;E9Q6J5-2;E9Q6J5-3	E9Q6J5;E9Q6J5-2;E9Q6J5-3		Bod1l
24.4835	25.3672	24.2925	24.9907	25.1298	23.4818	23.4167	23.8223	23.1117	23.5249	23.7942	24.185					4	4	4	8.3	8.3	8.3	69.816	0	6.115	276890000	9	1.02418	0.060822	Q08274;E9Q6J8	Q08274;E9Q6J8	Dystrophia myotonica WD repeat-containing protein	Dmwd
24.023	23.2933	24.8319	26.6014	26.4851	24.8467	23.3691	26.1303	26.1705	26.3153	26.5019	26.4078					3	3	3	6.8	6.8	6.8	86.841	0	7.2819	667110000	9	1.04825	0.0571055	O08811;E9Q6K1;F6YA33;D3Z700	O08811;E9Q6K1;F6YA33	TFIIH basal transcription factor complex helicase XPD subunit	Ercc2
24.6799	23.9278	25.2132	24.4114	24.9528	23.4347	25.251	24.934	24.7085	23.478	24.6731	25.2074					8	8	8	7.6	7.6	7.6	197.19	0	9.8522	336850000	11	0.184246	0.647453	G5E8P0;E9Q6P4;F6ZAT3	G5E8P0;E9Q6P4		Tubgcp6
28.25	28.1112	28.3572	28.3484	28.362	28.2058	28.5552	28.5967	28.6277	28.5011	28.4778	28.5897				+	104	104	101	37.8	37.8	37.1	392.7	0	323.31	82432000000	585	2.66552	0.00262295	E9Q6R7;A0A1W2P7C0;Q61636;A0A1W2P8G5;A0A1W2P8A5;A0A1W2P6L4;A2A9Z1;A0A1Q1PRS4;A2A9Z2	E9Q6R7		Utrn
28.7026	29.885	25.007	29.3199	29.2559	29.5529	29.4952	29.2994	29.6458	28.6758	28.0994	28.6325					5	5	5	38.1	38.1	38.1	15.238	0	72.427	10764000000	33	0.383359	0.359577	Q3UWL8;E9Q6U4;Q6P0X1;E9Q4Q8;E9Q8R1	Q3UWL8;E9Q6U4	Prefoldin subunit 4	Pfdn4
29.2399	29.3002	30.2937	28.3937	28.5426	28.5965	28.0543	28.1341	28.2721	28.0282	28.2673	28.2046				+	27	27	27	38.8	38.8	38.8	86.9	0	84.914	23521000000	133	2.88076	0.00190285	E9Q718;Q9R0B9	E9Q718;Q9R0B9	Procollagen-lysine,2-oxoglutarate 5-dioxygenase 2	Plod2
25.7188	25.8084	26.6599	26.205	26.0782	25.8586	25.2119	25.7433	25.9573	25.9839	25.7616	26.0929					4	4	4	2.4	2.4	2.4	208.76	0	4.982	956400000	12	0.348362	0.399621	E9Q777	E9Q777		Akap11
26.8367	26.5457	28.308	25.6863	25.66	25.5792	25.3683	25.8527	25.6039	24.1351	25.5125	26.8896					11	4	4	20.3	9	9	67.076	0	10.447	1472300000	8	0.979254	0.0679528	Q924K8;Q3U3A7;E9Q794;Q3UII8;Q924K8-2;H3BLE1;H3BIY7	Q924K8;Q3U3A7;E9Q794;Q3UII8;Q924K8-2;H3BLE1	Metastasis-associated protein MTA3	Mta3
26.4444	26.7503	26.603	26.2266	25.9378	25.605	25.8692	25.6301	26.061	25.9486	26.502	25.8299				+	5	5	5	19.9	19.9	19.9	42.189	0	26.713	1761000000	13	1.42729	0.0238493	Q99JY4;E9Q7A5;E9Q8R5	Q99JY4;E9Q7A5;E9Q8R5	TraB domain-containing protein	Trabd
26.5392	26.8977	28.1657	25.3972	24.4917	25.6182	26.1943	26.015	26.1877	25.8433	25.9591	26.3822				+	20	20	20	17.7	17.7	17.7	176.66	0	25.442	3900700000	40	1.90862	0.00903039	E9Q7D5;S4R1F1	E9Q7D5;S4R1F1		Arhgef5
27.3621	27.2978	28.0002	27.1601	27.3973	27.2988	27.1107	27.3394	27.2476	27.3156	27.4266	27.4531					18	18	18	12.9	12.9	12.9	195.99	0	29.753	7725000000	59	0.475607	0.272754	E9Q7E2;Q9D982	E9Q7E2		Arid2
29.4779	29.5574	28.3575	29.534	29.6296	29.5325	29.5294	29.4594	29.4783	29.3603	29.3959	29.3575					83	83	58	50.6	50.6	36.6	235.63	0	323.31	134260000000	602	0.335883	0.413938	E9Q7G0;A0A1B0GSW3;A0A1B0GT61;A0A1B0GSH2;A0A1B0GT38	E9Q7G0;A0A1B0GSW3		Numa1
27.6695	27.6437	28.5624	27.1561	27.0356	27.0166	27.1129	27.0953	27.1743	27.459	27.4541	27.4165				+	26	26	26	21.4	21.4	21.4	171.62	0	64.296	12012000000	111	1.91136	0.00901526	E9Q7L1;G3UX45	E9Q7L1;G3UX45		Urb2
27.6988	26.5299	28.8345	28.0464	24.5355	28.0973	24.0352	28.0416	27.8042	28.5005	28.6306	28.2402					22	2	0	60.1	11.7	0	28.734	0	15.242	3342300000	13	0.267978	0.507794	E9Q7Q3;D3Z6I8	E9Q7Q3;D3Z6I8		Tpm3
26.4742	26.8392	26.6295	24.1884	26.2133	25.9409	24.2425	24.5014	25.8231	26.2831	26.0732	26.0926				+	4	4	4	2.9	2.9	2.9	208.96	0	5.4361	727760000	6	1.22475	0.0374238	O88466;E9Q7S1;R4GML0;F6UL00;O88466-2;E9PVH6;F6QFS1;O88466-3	O88466;E9Q7S1;R4GML0;F6UL00;O88466-2	Zinc finger protein 106	Znf106;Zfp106
26.7781	27.1298	27.2571	26.8992	26.768	26.682	27.1137	26.9823	27.1376	27.3148	27.3427	27.3239				+	16	16	16	30.2	30.2	30.2	77.279	0	42.028	5133100000	58	1.96048	0.00823614	Q8CGU1;E9Q7U2;A0A2R8VHU8;A0A2R8VKP5;A0A2R8VKE2	Q8CGU1;E9Q7U2;A0A2R8VHU8;A0A2R8VKP5	Calcium-binding and coiled-coil domain-containing protein 1	Calcoco1
24.3731	23.3994	24.307	24.3908	23.3208	24.0946	25.3481	25.129	25.3201	24.3397	23.4139	24.4512				+	40	1	1	63.2	1.9	1.9	75.6	0.00045788	2.3302	100440000	1	1.53028	0.0191968	E9Q800;E9QAY6;A0A0U1RQ14;A0A0U1RNN9	E9Q800;E9QAY6		Immt
30.5351	30.3583	29.7913	30.4824	30.5956	30.1513	30.1851	30.4323	30.2653	30.4143	30.4309	30.3942					8	8	7	54.5	54.5	44.6	12.293	0	19.811	40840000000	76	0.139714	0.729785	P56212;E9Q827;P56212-2;E9Q4B9;E9PXD7	P56212;E9Q827;P56212-2;E9Q4B9	cAMP-regulated phosphoprotein 19	Arpp19
23.545	24.002	24.7711	24.6934	24.3294	24.8796	25.2466	23.252	25.223	25.3303	24.5493	23.7912					11	4	4	12.7	5.1	5.1	133.07	0	3.4326	151030000	6	0.0839423	0.840375	Q6Q477;E9Q828;Q6Q477-2;F7AAP4	Q6Q477;E9Q828;Q6Q477-2;F7AAP4	Calcium-transporting ATPase	Atp2b4
28.6857	28.5906	27.403	29.0397	29.0242	28.9734	28.9039	28.9034	28.8514	28.5255	28.5181	28.6459					8	8	8	37.5	37.5	37.5	38.458	0	78.604	21842000000	70	0.985501	0.067008	O35609;E9Q855;Q3UXS0	O35609;E9Q855;Q3UXS0	Secretory carrier-associated membrane protein 3	Scamp3
27.965	27.6299	28.7433	27.2497	27.2747	27.0379	26.988	27.007	27.1632	27.5524	27.5275	27.5101				+	11	11	11	17.8	17.8	17.8	91.514	0	21.694	7952800000	57	2.00163	0.00766989	Q8BKC8;Q8BKC8-2;E9Q8A3;Q8BKC8-3;D6RI80;F6W459	Q8BKC8;Q8BKC8-2;E9Q8A3;Q8BKC8-3	Phosphatidylinositol 4-kinase beta	Pi4kb
26.5663	26.1693	27.0933	26.1264	25.9819	26.0153	25.8013	25.868	25.8948	25.6939	25.4456	25.7315				+	4	4	4	6.3	6.3	6.3	79.565	0.00015748	2.8512	1035900000	14	2.15996	0.00588356	Q571G4;E9Q8B7;E9PV28;Q571G4-2;F6XQ46;E9PUI8;Q571G4-3	Q571G4;E9Q8B7;E9PV28;Q571G4-2	Protein lin-54 homolog	Lin54
27.5497	27.2898	26.6752	26.7821	26.6602	26.4858	26.5313	27.0311	26.6772	27.0187	27.2446	26.8897					9	9	9	17.3	17.3	17.3	61.734	0	39.208	3886600000	40	0.816468	0.103208	E9Q8D0	E9Q8D0		Dnajc21
27.417	27.7273	24.785	27.8021	27.3548	27.3293	27.15	27.4152	27.6654	28.4198	27.5042	27.0685					4	4	4	6.8	6.8	6.8	101.51	0	9.1762	3111800000	25	0.262433	0.516679	E9Q8I7;E9Q3K1;E9PZN0	E9Q8I7;E9Q3K1;E9PZN0		Nfxl1
28.1047	27.7867	28.2315	28.3282	28.3997	28.0597	27.8204	28.0034	27.8608	28.2005	28.2853	28.1143					10	10	10	13.6	13.6	13.6	140.97	0	55.705	6313400000	65	1.08882	0.0518254	Q6ZPZ3;E9Q8K8;A0A1B0GRU3;Q6ZPZ3-2	Q6ZPZ3;E9Q8K8;A0A1B0GRU3;Q6ZPZ3-2	Zinc finger CCCH domain-containing protein 4	Zc3h4
29.7728	29.7287	29.5342	29.7027	29.4036	29.2819	29.157	29.3246	29.5335	29.6117	29.3929	29.6749					10	10	10	12.9	12.9	12.9	125.02	0	25.067	13523000000	34	0.740989	0.126117	E9Q8L9;A0A1B0GRJ0;Q9D620	E9Q8L9;A0A1B0GRJ0;Q9D620	Rab11 family-interacting protein 1	Rab11fip1
26.9098	27.1157	27.2559	27.0197	27.0398	26.9085	26.5918	26.5179	26.6477	26.598	26.6026	26.6589				+	25	19	15	21.8	16.3	12.1	140.74	0	39.136	8134200000	79	3.31035	0.000927536	Q8BRT1;E9Q8N5;Q08EB6;Q08EB5;F7DCH5;Q8BRT1-6;A0A1L1SRY3	Q8BRT1;E9Q8N5;Q08EB6;Q08EB5;F7DCH5	CLIP-associating protein 2	Clasp2
24.045	24.6755	24.7622	25.3708	23.7961	24.3	24.632	24.6985	24.6841	24.3695	22.7542	23.3536					25	1	1	57.3	2.5	2.5	66.076	0	4.1893	434340000	2	0.828531	0.100433	E9Q912;E9Q6Q4;A0A0G2JGC8;A0A0G2JF70	E9Q912;E9Q6Q4;A0A0G2JGC8		Rap1gds1
29.4256	29.2118	28.7868	27.4269	27.5948	27.141	26.9827	28.049	28.0975	28.8533	29.292	29.2166				+	3	3	3	17.4	17.4	17.4	21.311	0	27.9	8319200000	39	3.083	0.00151111	Q8BK08;E9Q933;Z4YN74	Q8BK08;E9Q933	Transmembrane protein 11, mitochondrial	Tmem11
25.2002	25.3383	25.6787	25.9198	25.4501	25.722	25.823	25.74	25.576	25.4133	25.1505	25.4477					13	7	7	12.5	6.8	6.8	122.43	0	15.523	1423000000	30	0.985392	0.0670161	O35071;E9Q9B0;Q3V3Y9;A2AKH9	O35071;E9Q9B0	Kinesin-like protein KIF1C;Kinesin-like protein	Kif1c
23.8291	24.6977	23.4897	23.9124	24.0702	25.2949	24.1709	24.0172	24.1055	23.8765	24.0631	23.8951					1	1	1	2.5	2.5	2.5	49.696	0.0065518	1.3035	127930000	3	0.184515	0.646935	E9Q9B3	E9Q9B3		Spryd3
27.1827	26.2187	26.8112	23.0321	23.8801	26.0646	27.0809	24.8035	26.9767	25.4827	23.8903	25.6264					17	1	1	26	1.2	1.2	96.804	0.0043328	1.489	1178700000	9	0.978274	0.0681084	Q8K4G5;Q8K4G5-2;E9Q9C0;E9Q9C2;E9QK41;E9Q9C4;Q8K4G5-4;E9Q9D1;E9Q9D2;E9Q030;Q8K4G5-3;E9Q9Q7;F6YHE5;Q8K4G5-5	Q8K4G5;Q8K4G5-2;E9Q9C0;E9Q9C2;E9QK41;E9Q9C4;Q8K4G5-4;E9Q9D1;E9Q9D2;E9Q030;Q8K4G5-3;E9Q9Q7	Actin-binding LIM protein 1	Ablim1
28.7022	28.703	28.5303	27.4972	27.5324	27.6241	28.2223	28.1663	28.2885	28.3569	28.4473	28.4527				+	17	17	1	33.8	33.8	1.8	75.292	0	106.94	19991000000	128	6.37528	0	E9Q9C7;E9Q9C1	E9Q9C7;E9Q9C1		Ablim1
29.015	28.8971	27.6253	28.7232	28.1586	27.5814	27.5546	27.9563	27.8904	29.3553	28.8692	28.6103					1	1	1	12	12	12	15.265	0	12.981	6195100000	26	0.904639	0.0819784	E9Q9C5;P63082	E9Q9C5;P63082	V-type proton ATPase 16 kDa proteolipid subunit	Atp6v0c
25.7362	25.1398	25.3927	25.3635	25.3799	25.5585	25.1046	25.8317	25.1841	25.2141	25.5816	25.7532					4	4	4	18.8	18.8	18.8	25.61	0	5.5732	589080000	7	0.0257308	0.955895	E9Q9D5;E9Q9D5-1;E9PZU3;F6Y6I9;E9Q473;E9Q8G6;E9Q0F8;E9Q9D5-3	E9Q9D5;E9Q9D5-1;E9PZU3	Rab-like protein 2A	Rabl2
30.5313	30.462	31.084	30.4263	30.3628	30.3723	30.4745	30.5568	30.4361	30.5834	30.6629	30.5739					64	64	1	44.5	44.5	0.5	175.33	0	323.31	222410000000	570	0.6251	0.17431	E9Q9E1;Q6NZJ6;E9PVC6;Q6NZJ6-2;A0A0J9YUS5;A0A0J9YUC1;A0A0J9YVC1	E9Q9E1;Q6NZJ6;E9PVC6;Q6NZJ6-2;A0A0J9YUS5	Eukaryotic translation initiation factor 4 gamma 1	Eif4g1
28.5981	28.5909	28.4227	28.7535	28.7231	28.5613	28.4839	28.4973	28.5792	28.3869	28.4877	28.4107				+	24	24	19	38.3	38.3	31.5	100.12	0	79.105	26828000000	122	1.50741	0.0201749	Q811D0;Q811D0-2;Q811D0-3;H7BWY4;E9Q9H0;D3Z3B8;S4R2T8;F6UDT8	Q811D0;Q811D0-2;Q811D0-3;H7BWY4;E9Q9H0;D3Z3B8;S4R2T8	Disks large homolog 1	Dlg1
25.5466	25.4363	25.2391	25.9026	26.0043	26.0421	25.7524	25.95	25.6034	25.6363	25.7898	25.5686				+	1	1	1	1.1	1.1	1.1	136.37	0.00045935	2.3714	583350000	11	2.28119	0.00469122	Q6PGB9;E9Q9K8	Q6PGB9;E9Q9K8		Akap6
27.9649	27.8268	26.4459	27.6492	28.3451	25.5385	28.2232	23.7307	27.6557	27.7236	27.185	25.3079					6	6	6	6.3	6.3	6.3	124.39	0	5.3965	2466900000	16	0.0437083	0.923219	E9Q9Q2;Q3URW7;A0A087WQF6;A0A087WPF0;Q80ZH9	E9Q9Q2;Q3URW7;A0A087WQF6;A0A087WPF0;Q80ZH9		R3hdm1
26.9599	26.795	26.6389	27.0105	27.036	26.8073	27.2508	27.2091	27.2197	26.9084	26.9506	27.1253				+	7	7	7	14.2	14.2	14.2	68.464	0	13.07	2422900000	12	1.87219	0.00969128	Q6ZPL9;E9Q9T6;A0A0G2JG82	Q6ZPL9;E9Q9T6	ATP-dependent RNA helicase DDX55	Ddx55
32.0672	31.7357	30.0831	32.4677	32.6192	32.435	32.3479	32.3919	32.4909	31.6908	31.8322	31.8391				+	32	32	0	40.8	40.8	0	89.272	0	196.88	184800000000	240	1.12087	0.0479297	E9QA15	E9QA15		Cald1
26.2655	28.6511	25.2866	27.0615	25.4947	28.1849	28.3911	27.7066	27.8151	26.4619	26.0346	27.1327					29	2	1	53	4.3	2.5	60.452	0	12.116	3253400000	13	0.32814	0.423184	Q8VCQ8;E9QA16;E9Q0M9;S4R1T7;D3Z6I7;E9Q9F3;F6RGN9	Q8VCQ8;E9QA16;E9Q0M9;S4R1T7;D3Z6I7		Cald1
22.41	21.8373	23.8133	21.7828	22.0796	22.6978	21.7903	22.2809	22.3658	22.1098	21.8368	22.1441					1	1	1	2.3	2.3	2.3	55.719	0.0013497	2.0064	59420000	9	0.252489	0.53098	Q9CYC3;F6VN87;E9QA83;F6V6S1	Q9CYC3;F6VN87;E9QA83;F6V6S1	Transmembrane protein 39A	Tmem39a
28.1833	28.1744	27.3189	27.9786	28.1594	28.1133	28.0881	28.0726	28.2866	27.7627	27.9013	27.7441					17	17	17	29.3	29.3	29.3	72.602	0	27.673	8739500000	62	0.406635	0.335274	Q7TQK5;E9QAD4	Q7TQK5;E9QAD4	Coiled-coil domain-containing protein 93	Ccdc93
28.1781	28.2099	28.4201	28.0619	27.8956	27.7039	27.9861	28.0317	28.0467	28.2318	28.3392	28.3534				+	38	38	38	25.9	25.9	25.9	207.05	0	131.23	26362000000	200	2.19896	0.00557371	E9QAE3	E9QAE3		Btaf1
30.9427	29.7019	31.6404	29.8571	30.1198	29.5283	30.9788	30.3483	30.2492	30.5139	30.4672	30.7235					22	22	22	15.5	15.5	15.5	200.8	0	34.206	21183000000	43	0.579265	0.198979	Q0VGY8;E9QAF9;Q0VGY8-2	Q0VGY8;E9QAF9;Q0VGY8-2	Protein TANC1	Tanc1
27.8115	27.6278	28.7349	27.2526	27.2193	27.2428	27.2167	27.1923	26.7509	27.4578	27.6017	27.6757				+	8	8	8	23.1	23.1	23.1	41.139	0	17.525	6431600000	46	1.59744	0.0165409	Q9D4J7;E9QAG2;Q9D4J7-2	Q9D4J7;E9QAG2;Q9D4J7-2	PHD finger protein 6	Phf6
24.0514	24.2303	22.4973	26.3331	25.8618	25.4891	23.7849	23.7863	24.0152	23.8882	24.1436	24.1895				+	1	1	1	2.4	2.4	2.4	75.072	0.0004609	2.4451	168160000	3	2.55444	0.0031133	Q9Z184;E9QAM4	Q9Z184;E9QAM4	Protein-arginine deiminase type-3	Padi3
28.7587	28.5408	28.3474	28.1061	28.191	28.1109	28.1644	28.4081	28.3381	28.6083	28.3535	28.5746				+	12	8	8	34.3	26.2	26.2	46.71	0	21.234	8383600000	45	1.639	0.0151774	Q9WV60;E9QAQ5	Q9WV60;E9QAQ5	Glycogen synthase kinase-3 beta	Gsk3b
30.4756	30.5251	31.0086	28.042	27.9784	27.9096	29.7558	29.8578	29.6281	30.5356	30.3849	30.4278				+	73	73	55	40.7	40.7	31.2	217.75	0	323.31	113990000000	476	6.77572	0	Q6PDQ2;E9QAS5;E9QAS4;F6WR45	Q6PDQ2;E9QAS5;E9QAS4	Chromodomain-helicase-DNA-binding protein 4	Chd4
29.36	29.1609	29.3885	28.9641	28.8561	28.8623	28.9189	28.9817	29.0675	27.938	28.0599	28.1213				+	23	21	2	48.7	46.1	5.2	68.988	0	146.14	23904000000	120	6.04011	0	P35922;E9QAT0;Q6AXB7;P35922-3;P35922-2;E9QAS8;P35922-5;P35922-4;P35922-6	P35922;E9QAT0;Q6AXB7;P35922-3;P35922-2;E9QAS8;P35922-5;P35922-4;P35922-6	Fragile X mental retardation protein 1 homolog	Fmr1
26.7028	26.6512	27.8084	26.4508	26.384	26.1728	26.1001	26.1123	25.9455	26.7345	26.9256	26.8055				+	17	17	17	10.9	10.9	10.9	254.2	0	54.799	4418200000	40	1.58215	0.017073	E9QAT4;E9QAT4-2;F7BPW6;F6T8X6	E9QAT4;E9QAT4-2;F7BPW6		Sec16a
28.5592	28.3968	29.0041	29.7769	29.9153	29.8515	29.0676	29.0364	28.9494	28.1281	28.3418	28.0796				+	19	19	1	27.3	27.3	1.2	93.619	0	79.77	29111000000	106	4.69199	0.000123711	E9QB01	E9QB01		Ncam1
31.2729	31.3049	31.3957	31.1128	31.0616	31.037	30.9112	31.0124	31.0341	31.1782	31.2698	31.2125				+	35	35	35	49.2	49.2	49.2	101.43	0	323.31	158120000000	408	3.55357	0.000695122	Q68FL6;E9QB02;F6W0G8	Q68FL6;E9QB02	Methionine--tRNA ligase, cytoplasmic	Mars
28.3622	28.6107	27.8974	28.0029	28.0899	27.9677	28.2452	28.2681	27.958	28.8289	28.6877	28.8993				+	6	6	6	51.9	51.9	51.9	18.698	0	20.545	9471900000	54	2.06494	0.00692683	E9QJS0;G5E8U8;G5E8U5;Q80ZK0;D3Z6K5	E9QJS0;G5E8U8;G5E8U5;Q80ZK0	28S ribosomal protein S10, mitochondrial	Mrps10
26.7282	26.228	26.4626	26.013	26.196	26.0926	26.5688	26.1491	26.4621	26.7384	26.4844	26.6418				+	5	5	5	14.9	14.9	14.9	53.245	0	28.675	2553300000	24	1.34913	0.0283122	Q3UMQ8;E9QJT2	Q3UMQ8;E9QJT2	H/ACA ribonucleoprotein complex non-core subunit NAF1	Naf1
27.4261	27.3761	27.7145	26.919	27.5616	27.6455	27.7619	27.5384	27.5993	27.2905	27.3389	27.2069					5	5	5	55.6	55.6	55.6	11.241	0	18.2	4281500000	31	0.494263	0.256798	P56376;E9QJT5;Q8BMV3	P56376;E9QJT5	Acylphosphatase-1;Acylphosphatase	Acyp1
26.6808	27.0045	27.2719	26.4911	26.1712	26.1258	25.8281	26.1542	25.9364	26.1251	26.4017	26.2625				+	6	6	6	12.5	12.5	12.5	69.703	0	12.494	2735800000	27	2.70288	0.00244318	Q68ED3;F8WI26;E9QJT6;F6UPY1	Q68ED3;F8WI26;E9QJT6;F6UPY1	Non-canonical poly(A) RNA polymerase PAPD5	Papd5
25.7638	25.7861	26.1303	25.2722	26.449	26.1921	26.0638	25.9596	25.1925	25.1147	26.1616	25.6477					9	9	9	11.9	11.9	11.9	125.3	0	19.57	2095000000	27	0.0790817	0.850009	Q8CG79;E9QJU8;A0A0A6YX89	Q8CG79;E9QJU8	Apoptosis-stimulating of p53 protein 2	Tp53bp2;Trp53bp2
26.9692	26.9884	27.9016	26.9085	26.8847	26.7056	26.6865	26.808	26.6213	26.8567	26.8805	26.7807					15	15	15	28.6	28.6	28.6	77.923	0	59.74	7916700000	107	0.882145	0.087082	E9QJV4;Q8K2Z2;A0A1Y7VM45;Q8K2Z2-2;D6RDR5	E9QJV4;Q8K2Z2	Pre-mRNA-processing factor 39	Prpf39
24.2166	25.2196	25.3804	24.5354	24.6841	24.6225	24.9695	24.2738	25.3827	24.8446	23.72	24.3198					3	3	3	4.1	4.1	4.1	105.42	0	8.8255	452520000	5	0.354576	0.392438	Q9WVL2;Q9QXJ2;E9QJX9	Q9WVL2;Q9QXJ2;E9QJX9	Signal transducer and activator of transcription 2;Signal transducer and activator of transcription	Stat2
25.2772	25.2858	24.1247	25.8178	25.9362	25.3717	25.078	25.2164	25.5194	25.0009	24.3924	25.0985					8	8	8	8	8	8	167.28	0	12.453	954930000	13	0.928772	0.0770083	Q3U3T8;E9QK36;Q3U3T8-3;F6R9F0;E9PUI7;Q3U3T8-2	Q3U3T8;E9QK36;Q3U3T8-3;F6R9F0;E9PUI7;Q3U3T8-2	WD repeat-containing protein 62	Wdr62
25.8431	26.1885	26.0009	26.9927	27.0119	26.8075	25.8169	25.2183	25.2728	25.7827	25.6317	25.4956				+	8	8	8	9.4	9.4	9.4	90.791	0	9.0629	1914400000	20	4.01567	0.000398104	E9QK48;Q7TNG5;Q7TNG5-2;D6RGM3;A0A0U1RQ42;A0A0U1RPM7	E9QK48;Q7TNG5;Q7TNG5-2;D6RGM3	Echinoderm microtubule-associated protein-like 2	Eml2
28.9789	28.9768	30.0037	28.8589	28.7559	28.6685	28.8475	28.8601	28.9508	29.1322	29.2395	29.1803					89	89	89	38.1	38.1	38.1	317.74	0	323.31	61947000000	461	0.777611	0.114123	Q5XG71;E9QK83;A0A1W2P6J9;A0A1W2P7L8;A0A1W2P8D7	Q5XG71;E9QK83	Small subunit processome component 20 homolog	Utp20
28.6313	28.4308	29.4096	27.8857	28.125	27.9801	28.2491	28.2942	28.4004	28.8684	28.8404	28.8097				+	35	35	35	34.3	34.3	34.3	184.67	0	137.1	19311000000	191	1.90538	0.00909016	Q5PSV9;E9QK89;G3UX64;A0A286YCY4	Q5PSV9;E9QK89	Mediator of DNA damage checkpoint protein 1	Mdc1
24.9856	25.1311	25.3874	25.7445	25.5588	25.8216	24.4677	25.654	25.6685	25.5958	25.5919	25.7783					4	3	3	8.6	7.7	7.7	81.444	0	4.2618	646760000	2	0.590536	0.192958	Q9ESN6;E9QKC6;Q3UHH4	Q9ESN6;E9QKC6;Q3UHH4	Tripartite motif-containing protein 2	Trim2
26.8586	27.0313	27.008	26.8749	26.7252	26.6253	26.7919	26.7112	26.7849	26.798	26.9291	27.0208				+	24	24	24	25.5	25.5	25.5	128.63	0	74.264	10223000000	130	1.23358	0.0366937	Q3UHX0;E9QKD1;Q3UHX0-2;A0A1Y7VN09;A0A1Y7VJP6;A0A1Y7VNA8	Q3UHX0;E9QKD1	Nucleolar protein 8	Nol8
26.0989	26.0035	26.0479	26.2208	25.8511	25.7421	26.053	25.9789	25.8398	26.255	26.2584	24.9728					4	4	4	7.7	7.7	7.7	61.851	0	7.7131	1139900000	21	0.0354734	0.939146	Q9DBA9;G3X8R4;E9QKD9;E9PWY2	Q9DBA9;G3X8R4;E9QKD9;E9PWY2	General transcription factor IIH subunit 1	Gtf2h1
28.3084	28.8854	29.7871	27.7226	28.0693	27.1302	27.945	28.0418	28.1731	28.2884	28.0271	27.9387				+	11	11	11	33.3	33.3	33.3	52.938	0	42.586	6708000000	55	1.45465	0.0224459	E9QKG3;Q9CWH5;A0A1L1SQZ0;A0A1L1SVA9;Q9CWH5-2;A0A1L1SSB7	E9QKG3;Q9CWH5	tRNA (guanine(10)-N2)-methyltransferase homolog	Trmt11
26.2411	26.086	26.6009	25.4589	25.2051	25.2673	25.4597	25.4449	25.3214	25.7421	25.672	26.0274				+	7	7	7	13.5	13.5	13.5	74.198	0	8.5095	1534800000	21	3.29547	0.000952381	Q6PG16;E9QKG8;Q6PG16-2;E9Q4T0;Q6PG16-3;F6XR06;D6RI36	Q6PG16;E9QKG8;Q6PG16-2;E9Q4T0;Q6PG16-3	Holliday junction recognition protein	Hjurp
27.1652	27.2829	26.9486	26.9748	26.9016	26.9457	27.0163	26.8571	26.899	26.8213	26.7585	26.9075				+	50	50	50	24.2	24.2	24.2	286.21	0	165.02	15935000000	174	1.41598	0.0244762	E9QKK1;Q6RT24;A0A0G2JG58	E9QKK1;Q6RT24	Kinesin-like protein;Centromere-associated protein E	Cenpe
27.2536	27.2644	27.8318	27.056	26.8415	26.5183	26.3798	27.1305	26.0358	27	27.2407	26.8788				+	8	8	7	8.9	8.9	8.1	129.24	0	10.51	2754800000	17	1.16619	0.0429836	Q9QZW0;Q9QZW0-2;E9QKK8;F6Q8D3;F6Z4J2	Q9QZW0;Q9QZW0-2;E9QKK8;F6Q8D3	Phospholipid-transporting ATPase 11C;Phospholipid-transporting ATPase	Atp11c
25.7138	26.4966	24.8445	23.9441	25.6698	24.818	25.5469	24.2225	23.4579	24.5618	24.9349	25.2748					5	5	5	4.7	4.7	4.7	162.54	0.0053077	1.3987	489050000	4	0.460412	0.285574	Q99NG0;E9QKL0	Q99NG0;E9QKL0	Helicase ARIP4	Rad54l2
29.3426	29.2586	30.0692	29.5921	29.5062	29.4342	29.4088	29.3696	29.2527	29.5156	29.451	29.3433					35	35	35	43.8	43.8	43.8	116.05	0	323.31	80756000000	319	0.149786	0.709749	Q91YE6;E9QKZ2;E0CXB2;F6TLX3;E0CY46;F6UT58	Q91YE6;E9QKZ2;E0CXB2	Importin-9	Ipo9
28.4535	28.3146	29.2153	28.5234	28.4916	28.3715	28.182	28.0126	28.5649	28.0028	27.8952	28.0967					19	19	19	28.4	28.4	28.4	93.282	0	40.947	9795500000	67	0.999348	0.0646992	Q8CI04;E9QL65	Q8CI04;E9QL65	Conserved oligomeric Golgi complex subunit 3	Cog3
24.2621	23.9929	25.3194	23.7633	23.8002	23.8466	23.2114	23.5068	25.2728	24.1758	24.7069	24.3448					2	2	2	5.9	5.9	5.9	43.088	0.0013475	1.9777	211420000	9	0.264248	0.513965	Q91YX5;E9QL80;D3YVK0	Q91YX5;E9QL80;D3YVK0	Acyl-CoA:lysophosphatidylglycerol acyltransferase 1	Lpgat1
26.8263	26.7483	26.9412	27.1418	27.2311	27.1061	26.9397	26.9239	27.2182	27.1641	26.8855	27.1687					21	21	21	25	25	25	138.36	0	129.45	11014000000	128	1.09931	0.0504963	E9QLA5;Q0GNC1;Q0GNC1-3;A0A1Y7VM80	E9QLA5;Q0GNC1;Q0GNC1-3;A0A1Y7VM80	Inverted formin-2	Inf2
27.963	27.6834	26.2318	25.888	26.2051	26.0239	25.2097	25.2584	25.2128	26.3909	26.3809	26.2854				+	2	2	2	13.8	13.8	13.8	26.354	0.0020471	1.6441	1543500000	3	2.32804	0.00435143	Q3UFF7;E9QLB2	Q3UFF7;E9QLB2	Lysophospholipase-like protein 1	Lyplal1
25.3356	25.2014	26.2802	24.9631	24.6961	24.8354	25.1541	25.2806	25.1301	25.2259	25.2765	25.4595					7	7	7	11.2	11.2	11.2	89.085	0	12.602	1056900000	31	1.08196	0.052635	Q8C3R1;E9QLK3;Q8C3R1-2;D6RE40	Q8C3R1;E9QLK3;Q8C3R1-2	BRCA1-associated ATM activator 1	Brat1
25.2681	26.9864	25.6336	27.7324	27.2695	27.2236	26.9938	26.9863	26.8667	26.6799	26.9826	25.1782					20	9	9	25.5	12.5	12.5	97.189	0	19.616	1913200000	15	0.956307	0.0719787	Q8BZ98;E9QLL2;Q8BZ98-2;F2Z460;E0CXZ8	Q8BZ98;E9QLL2;Q8BZ98-2	Dynamin-3	Dnm3
24.5658	24.749	25.0678	24.8612	23.8513	24.2738	23.6927	24.8578	24.295	25.0061	25.2171	24.5678					3	3	3	15.8	15.8	15.8	31.805	0.0014804	1.813	306790000	6	0.600351	0.187259	O70338;E9QLN8;A0A1Y7VM77	O70338;E9QLN8;A0A1Y7VM77	Ribonuclease H1	Rnaseh1
27.9343	28.0235	27.8916	27.1499	27.5119	27.4041	27.0242	27.224	27.4897	27.073	26.8714	27.211				+	22	22	22	20.8	20.8	20.8	131.03	0	60.183	11518000000	95	2.88611	0.00189899	P55012;E9QM38	P55012;E9QM38	Solute carrier family 12 member 2	Slc12a2
27.7616	27.9325	26.7361	27.5274	27.4752	27.2611	27.425	27.4709	27.4754	27.4809	27.2835	27.3664					17	17	17	17.9	17.9	17.9	136.48	0	141.74	12507000000	108	0.00722959	0.988187	O70305;O70305-2;E9QM77;O70305-3;F6U2C2;A0A286YDU2;F7B6X4;F6V8M6	O70305;O70305-2;E9QM77;O70305-3;F6U2C2;A0A286YDU2	Ataxin-2	Atxn2
27.1238	27.0668	27.8415	27.2442	27.2042	27.0569	26.9133	26.6668	26.6491	26.9301	26.8811	26.992				+	22	22	22	25.9	25.9	25.9	134.59	0	55.156	9207800000	89	1.2261	0.0372917	Q148V7;E9QM90;A0A087WSS1;G3X9J4;Q148V7-2;Q148V7-3;A0A087WRM8	Q148V7;E9QM90;A0A087WSS1;G3X9J4;Q148V7-2;Q148V7-3	LisH domain and HEAT repeat-containing protein KIAA1468	Kiaa1468;2310035C23Rik
26.0269	26.57	26.0522	25.2408	25.3404	25.2571	25.5512	26.1552	24.0067	23.3224	25.1631	25.3781					5	5	5	16.8	16.8	16.8	48.072	0	9.3391	842210000	4	0.71433	0.135708	Q3TNH5;E9QMA2;A0A286YD37;Q3TNH5-2;Q3TNH5-3;A0A286YE18;A0A286YCN2	Q3TNH5;E9QMA2;A0A286YD37;Q3TNH5-2;Q3TNH5-3	Protein FAM172A	Fam172a
26.573	26.4131	27.4358	25.6502	24.9918	25.7841	25.6817	25.6642	25.3336	25.7704	26.2582	26.4735				+	5	5	5	16.8	16.8	16.8	39.432	0	23.502	1408700000	20	1.91089	0.00901733	Q8CES0;E9QMB7;Q8CES0-2;F6QNU4	Q8CES0;E9QMB7	N-alpha-acetyltransferase 30	Naa30
28.2879	28.5383	28.149	27.8934	28.6368	28.0755	27.946	28.0568	27.9364	28.2213	28.3172	28.2836					6	6	6	25.3	25.3	25.3	31.739	0	14.341	4608100000	25	0.51346	0.242311	Q8K305;E9QME3;E9Q3W6;D3Z4S2	Q8K305;E9QME3;E9Q3W6;D3Z4S2	Kinetochore-associated protein NSL1 homolog	Nsl1
26.6356	26.4231	26.4694	26.6544	26.7479	26.9074	26.7878	22.8986	26.8288	25.8085	25.6775	25.8063					6	6	6	17.7	17.7	17.7	52.213	0	14.505	1482100000	17	0.293271	0.470563	Q99J72;Q99J72-3;Q3U5C5;E9QMH1;Q99J72-4;Q99J72-2;H3BKS1;H3BJJ6;H3BJD1;Q3TI69;H3BL97	Q99J72;Q99J72-3;Q3U5C5;E9QMH1;Q99J72-4;Q99J72-2;H3BKS1;H3BJJ6;H3BJD1;Q3TI69	DNA dC->dU-editing enzyme APOBEC-3	Apobec3
27.4682	27.1342	26.6439	28.2005	27.9913	28.1152	28.0499	27.9299	27.787	27.1045	27.1822	27.2474				+	12	12	10	37.3	37.3	30.8	42.497	0	43.463	8353700000	62	2.97511	0.00176321	E9QMH7;Q9DBZ1	E9QMH7;Q9DBZ1	Inhibitor of nuclear factor kappa-B kinase-interacting protein	Ikbip
28.1796	28.2815	27.2497	27.5739	27.4379	27.6663	27.6278	27.6449	27.4901	27.782	27.9222	27.9383					20	20	14	31.6	31.6	21.9	86.305	0	28.739	8532300000	61	0.418521	0.323518	Q05512;F6ZS70;E9QMP6;Q3T9A3;A0A0R4J227;Q05512-3;E9Q9N6;Q05512-2;Q05512-4;A0A0R4J0B1;E9PYX3;E9Q2J6;F7CVZ7;F6UY70;F6ZEX4;F7A3Q3;F7CRG8;Q8CIP4;Q8CIP4-2;E9Q8H5	Q05512;F6ZS70;E9QMP6;Q3T9A3;A0A0R4J227;Q05512-3;E9Q9N6;Q05512-2;Q05512-4;A0A0R4J0B1;E9PYX3	Serine/threonine-protein kinase MARK2	Mark2
27.2925	27.316	27.2943	26.0209	25.8689	26.226	26.5568	26.7121	26.5564	26.5916	26.8121	26.7339				+	31	27	27	20.1	18.4	18.4	234.91	0	48.797	6598600000	79	5.12018	0	E9QMR2;Q8BIK4;Q8BIK4-2;A0A1D5RLE0;A0A5F8MPL9;A0A1D5RMM1;F8VPN7;Q8BIK4-3;A0A1D5RLB8	E9QMR2;Q8BIK4;Q8BIK4-2;A0A1D5RLE0;A0A5F8MPL9;A0A1D5RMM1;F8VPN7	Dedicator of cytokinesis protein 9	Dock9
30.9133	30.9113	29.4806	30.9979	31.0792	31.3272	31.4017	31.4318	31.5502	31.0772	30.8569	30.9585					5	5	5	76.5	76.5	76.5	9.0303	0	57.027	40768000000	65	1.02641	0.0604027	Q4KML4;E9QMV2;A0A1W2P7X0	Q4KML4;E9QMV2;A0A1W2P7X0	Costars family protein ABRACL	Abracl
29.932	29.2815	31.3719	30.1859	30.5107	29.9699	29.2933	29.2102	28.5271	30.2595	29.6143	29.5878					10	10	10	12.3	12.3	12.3	122.79	0	12.124	13787000000	23	0.871017	0.0897874	P05622;E9QN12;P05622-2	P05622;E9QN12;P05622-2	Platelet-derived growth factor receptor beta	Pdgfrb
30.2544	30.1966	29.5768	29.6734	29.6603	29.641	30.0706	30.0292	30.1527	30.2901	30.2949	30.177				+	24	24	24	37	37	37	86.906	0	106.88	74717000000	205	1.52203	0.0195058	E9QN31;Q922K7;A0A0N4SW16	E9QN31;Q922K7	Probable 28S rRNA (cytosine-C(5))-methyltransferase	Nop2
24.618	25.9993	25.7927	24.8226	24.7201	24.9494	24.6869	24.2035	24.6574	25.2553	24.1661	24.7782					7	7	7	15.9	15.9	15.9	58.575	0	12.297	421280000	7	0.763303	0.11869	Q8CIM3;E9QN44;A0A087WR78	Q8CIM3;E9QN44	D-2-hydroxyglutarate dehydrogenase, mitochondrial	D2hgdh
27.3637	27.2367	27.8099	27.6778	27.8237	27.8501	28.2189	28.128	28.2298	27.5927	27.5881	27.6839				+	23	23	23	24.8	24.8	24.8	127.42	0	65.792	13379000000	120	2.48901	0.00338144	Q9QWY8;H3BJY2;H3BL41;E9QN63;H3BKE6;E9QMJ1;E9QMI7;Q9QWY8-2;Q9QWY8-4;Q9QWY8-3;H3BKD4;H3BK40;Q7SIG6;D3YX85;Q7SIG6-2;E9PX52;H3BJM7	Q9QWY8;H3BJY2;H3BL41;E9QN63;H3BKE6;E9QMJ1;E9QMI7;Q9QWY8-2;Q9QWY8-4;Q9QWY8-3;H3BKD4	Arf-GAP with SH3 domain, ANK repeat and PH domain-containing protein 1	Asap1
28.0844	28.1685	28.343	28.8356	28.9243	28.8453	28.6933	28.8871	28.9996	28.4233	28.383	28.3744				+	27	27	27	18.6	18.6	18.6	197.09	0	258.2	27933000000	162	4.01493	0.000396226	P02469;E9QN70	P02469;E9QN70	Laminin subunit beta-1	Lamb1
28.2551	28.2285	28.6694	27.7706	27.6388	27.8844	28.0241	28.1383	28.5083	27.79	27.6898	27.7581				+	9	9	9	55.2	55.2	55.2	22.45	0	52.971	12659000000	84	2.18648	0.00567923	E9QN99;Q8VCR7;A0A087WPF8;A0A087WSR2;A0A087WRJ2;A0A087WP24;A0A1L1SUX1;A0A1L1SRH5	E9QN99;Q8VCR7;A0A087WPF8;A0A087WSR2;A0A087WRJ2;A0A087WP24	Alpha/beta hydrolase domain-containing protein 14B	Abhd14b
27.196	26.9484	26.906	26.8949	26.8485	26.7998	26.4633	26.4848	26.5274	26.9384	26.7826	26.9556				+	11	11	11	26.8	26.8	26.8	56.613	0	21.189	4289500000	37	3.05816	0.00157312	Q5XG73;Q5XG73-3;E9QNH7;Q5XG73-2;A0A2I3BRB9;Z4YM84;A0A2I3BQH8;A0A2I3BQ50;E0CXU7;E9Q289	Q5XG73;Q5XG73-3;E9QNH7;Q5XG73-2;A0A2I3BRB9;Z4YM84;A0A2I3BQH8;A0A2I3BQ50	Acyl-CoA-binding domain-containing protein 5	Acbd5
30.9888	31.0851	31.2523	30.6905	30.6984	30.6421	30.724	30.6969	30.7519	30.9911	30.8811	30.9248				+	51	51	51	49.6	49.6	49.6	149.69	0	323.31	246410000000	532	3.43184	0.000895028	E9QNN1;A0A087WPL5;O70133-2;O70133;O70133-3;Q3UR42;A0A0R4J2C3;A0A087WRT3	E9QNN1;A0A087WPL5;O70133-2;O70133;O70133-3;Q3UR42	ATP-dependent RNA helicase A	Dhx9
23.9411	24.9999	25.401	23.5445	24.2072	24.204	24.0489	24.3892	23.9869	23.3655	24.9164	24.7912					4	4	4	10.8	10.8	10.8	43.561	0.00031056	2.6491	212030000	7	0.336408	0.413364	Q8VDG7;E9QNW6;D3Z3Q4	Q8VDG7;E9QNW6	Platelet-activating factor acetylhydrolase 2, cytoplasmic	Pafah2
26.5352	26.1472	26.5371	26.0529	26.4214	25.974	26.1271	25.9805	26.2365	25.8929	25.663	25.7109				+	13	13	10	11.3	11.3	9.5	155.79	0	15.45	2231600000	39	1.75647	0.0120294	Q60751;E9QNX9;A0A140LI30	Q60751;E9QNX9	Insulin-like growth factor 1 receptor;Insulin-like growth factor 1 receptor alpha chain;Insulin-like growth factor 1 receptor beta chain;Tyrosine-protein kinase receptor	Igf1r
29.2248	29.6402	32.3604	30.0209	30.2317	30.5412	29.0692	30.8999	28.4671	30.1027	28.8191	29.6927					14	14	14	3.5	3.5	3.5	520.68	0	22.45	14279000000	23	0.182083	0.651656	Q9JLC8;E9QNY8;Q9JLC8-3;Q9JLC8-2;B2RRL5;D3Z3H1;A0A0R4J125;A0A2I3BR28	Q9JLC8;E9QNY8;Q9JLC8-3;Q9JLC8-2	Sacsin	Sacs
26.5183	26.572	26.7024	26.0867	25.3987	26.2917	25.9301	26.2654	25.9627	26.1112	26.1443	26.2031				+	8	8	8	7.6	7.6	7.6	138.02	0	9.366	2011900000	24	1.25443	0.0351011	Q7TPV2;E9QNZ2;Q7TPV2-2;Q7TPV2-3;F6Z1P8	Q7TPV2;E9QNZ2;Q7TPV2-2	E3 ubiquitin-protein ligase DZIP3	Dzip3
27.3688	27.5914	27.5773	27.4176	27.6438	27.4318	27.5073	27.5284	27.4495	27.7325	27.5336	27.0985					18	18	1	18	18	1.2	123.84	0	63.192	11240000000	100	0.00750076	0.98791	Q99PP7;E9QP19;A0A0G2JFC3	Q99PP7;E9QP19	E3 ubiquitin-protein ligase TRIM33	Trim33
28.9685	29.062	29.3926	29.1796	29.2262	29.2059	29.0777	29.1082	29.1333	29.1977	29.0852	29.0636					148	148	147	26.7	26.7	26.4	782.72	0	323.31	53540000000	569	0.126159	0.755544	Q6ZWQ0;E9QP46;Q6DFZ2;Q6ZWQ0-3;F6W8R9;Q6ZWN0;Q6ZWQ0-2;F7BX34;D3Z2J8;D3Z2P5;D3YVK9;D3Z412;F6VTU3	Q6ZWQ0;E9QP46	Nesprin-2	Syne2
26.6984	26.9716	25.541	26.8695	26.5051	26.8423	26.1302	25.3147	26.055	25.6067	25.1199	25.4153				+	7	7	7	26.5	26.5	26.5	70.492	0	53.866	2218000000	40	1.50182	0.0204647	E9QPB2;Q8CIT9;S4R2I1;A0A0R4J2A5;Q8CIT9-3	E9QPB2;Q8CIT9	Suprabasin	Sbsn
30.095	30.1432	30.6803	28.9201	28.8416	28.7585	29.213	29.2088	29.2217	29.0612	29.0441	29.1089				+	47	47	47	56.7	56.7	56.7	129.7	0	323.31	72178000000	294	4.62244	0.000148148	G5E8R3;E9QPD7;Q05920;A0A286YCC5;A0A494B912;A0A494B951	G5E8R3;E9QPD7;Q05920	Pyruvate carboxylase;Pyruvate carboxylase, mitochondrial	Pcx;Pc
28.4079	28.3459	28.8989	28.366	28.2803	28.1591	27.6904	27.7033	27.8118	28.2557	28.2581	28.207				+	44	39	39	39.2	36.6	36.6	150.33	0	198.09	33954000000	220	2.6962	0.00249718	Q6A026;E9QPI5;A0A0J9YV33	Q6A026;E9QPI5	Sister chromatid cohesion protein PDS5 homolog A	Pds5a
26.3791	26.3907	26.1665	26.0363	26.0323	26.4272	26.4093	26.3214	26.4284	26.0168	25.9529	26.5027					11	11	11	17.4	17.4	17.4	83.2	0	25.841	2789000000	32	0.334608	0.415188	Q9DBR4;Q3TIZ5;E9QPX0;Q9DBR4-2;E9PWH3;Q9DBR4-3;Q3TDW6;F6V8Y6;E0CYY8;E0CZA9;E0CYJ4	Q9DBR4;Q3TIZ5;E9QPX0;Q9DBR4-2;E9PWH3;Q9DBR4-3;Q3TDW6;F6V8Y6	Amyloid beta A4 precursor protein-binding family B member 2	Apbb2
27.8295	27.9413	27.9978	27.7903	28.1126	27.9169	28.0404	28.0402	27.8749	27.843	27.9156	27.6992					16	16	14	12.8	12.8	11.6	182.29	0	102.54	15736000000	92	0.383956	0.358927	E9QPX1;P39061-2;P39061-1;P39061	E9QPX1;P39061-2;P39061-1;P39061	Collagen alpha-1(XVIII) chain;Endostatin	Col18a1
29.2208	29.1608	29.694	29.2326	27.3098	28.6186	27.6742	27.212	26.8656	28.781	29.1275	28.8589				+	3	3	3	19.4	19.4	19.4	19.784	0	5.8919	7868200000	30	2.06205	0.00694984	Q9CXZ1;E9QPX3;A0A338P7A0	Q9CXZ1;E9QPX3	NADH dehydrogenase [ubiquinone] iron-sulfur protein 4, mitochondrial	Ndufs4
27.1337	27.1983	28.0695	26.4558	26.6081	25.6981	25.7958	25.9202	25.6727	25.8738	26.9583	26.4587				+	24	24	24	9	9	9	434.13	0	26.079	3471400000	35	1.94976	0.00838599	E9QQ10;Q70FJ1;Q70FJ1-3;Q70FJ1-2;A0A140T8S1;G3UX24;H3BLL7	E9QQ10;Q70FJ1;Q70FJ1-3;Q70FJ1-2	A-kinase anchor protein 9	Akap9
24.1181	24.4026	26.4148	24.6105	24.2845	24.5231	25.096	24.4083	24.1228	24.4699	24.5167	24.5649					2	2	2	2.7	2.7	2.7	94.786	0.0013443	1.9376	331970000	5	0.106054	0.794322	F8WHP5;E9QQ38;F8WIJ5;Q80YA3;D6RH62;Q80YA3-2	F8WHP5;E9QQ38;F8WIJ5;Q80YA3;D6RH62;Q80YA3-2	Phospholipase DDHD1	Ddhd1
25.2299	25.3899	26.3475	25.0959	24.7981	24.7287	25.7509	25.4259	26.0635	24.849	25.4214	24.7682				+	8	8	8	7.5	7.5	7.5	136.74	0	7.1215	911370000	14	1.21552	0.0382485	F2Z3U3;G5E867;F2Z4B7;F2Z3X7;S4R2K5	F2Z3U3;G5E867;F2Z4B7		Raph1
25.9853	25.981	26.6736	26.3519	26.3704	26.233	26.1797	26.2765	26.2072	26.3538	26.5336	26.619					10	10	10	26.1	26.1	26.1	63.758	0	19.596	4359500000	69	0.420417	0.321721	Q9Z2A0;F2Z3X6;Q3TRL2;F2Z400;F2Z3Z9;F2Z4A5;F2Z3V6;F2Z3X9	Q9Z2A0;F2Z3X6;Q3TRL2;F2Z400;F2Z3Z9	3-phosphoinositide-dependent protein kinase 1	Pdpk1
27.9625	27.8938	27.6433	29.133	28.8414	28.8348	28.8274	28.8735	28.6877	28.7624	28.7402	28.7504				+	6	6	6	17.6	17.6	17.6	31.794	0	8.9992	16284000000	42	4.65053	0.000153846	Q9R059;F2Z455;D6RJ68	Q9R059;F2Z455;D6RJ68	Four and a half LIM domains protein 3	Fhl3
24.9856	25.1144	26.2066	26.0999	26.1276	26.0107	26.5004	26.2077	26.3438	26.9641	27.0324	26.668				+	4	4	4	5.3	5.3	5.3	97.039	0	16.606	2302700000	26	2.14882	0.0059797	Q01237;F2Z470;E9PY17	Q01237;F2Z470	3-hydroxy-3-methylglutaryl-coenzyme A reductase;3-hydroxy-3-methylglutaryl coenzyme A reductase	Hmgcr
28.2322	27.8397	29.1966	23.3844	26.8005	26.576	24.8896	24.9939	26.3732	25.9414	25.8633	26.7148				+	3	3	3	32.2	32.2	32.2	9.6308	0	4.2382	2123000000	7	1.4198	0.0242425	F2Z4B3;O35207;Q9CPY4;G3UYI1	F2Z4B3;O35207;Q9CPY4	Cyclin-dependent kinase 2-associated protein 1;Cyclin-dependent kinase 2-associated protein 2	Cdk2ap1;Cdk2ap2
28.6904	28.6787	29.2583	29.1203	29.1657	28.9248	28.9498	28.9763	28.6374	28.9169	28.8774	28.7247					32	23	23	49.9	37.8	37.8	83.676	0	143.93	23374000000	151	0.281933	0.487424	F6Q8A4;P18653;E9PWV3;Q505N6;F6RQA2;G3UZI3;Q9WUT3	F6Q8A4;P18653;E9PWV3;Q505N6;F6RQA2;G3UZI3	Ribosomal protein S6 kinase alpha-1;Ribosomal protein S6 kinase	Rps6ka1
26.9704	26.9293	28.1644	26.5154	26.5141	26.3698	26.6339	26.3764	26.6034	26.8508	26.5726	26.7322				+	13	13	13	9.4	9.4	9.4	212.75	0	35.891	3436200000	34	1.1955	0.0399406	Q5U430;F6QC57;Q5U430-3;F6RDS0;Q5U430-2;A2AV05	Q5U430;F6QC57;Q5U430-3	E3 ubiquitin-protein ligase UBR3	Ubr3
29.3834	30.0083	29.8938	29.8806	29.2906	29.5693	29.7618	29.6557	29.0903	29.7065	30.1797	30.0839					6	4	4	12.9	8.8	8.8	58.6	0	7.0165	13450000000	17	0.521721	0.236091	Q8BQ46;F6QCI0	Q8BQ46;F6QCI0		Taf15
25.8775	25.9546	28.3818	26.0889	25.6295	25.7904	25.7752	25.7657	25.9999	26.1097	26.3944	25.6539					7	2	2	34.9	9.7	9.7	21.39	0.0001576	2.8693	1443700000	4	0.342755	0.406202	Q8VEH3;F6QKK2	Q8VEH3;F6QKK2	ADP-ribosylation factor-like protein 8A	Arl8a
27.2013	24.8579	28.6446	23.8542	23.5738	26.5929	23.7486	23.797	23.8447	27.4091	27.547	27.5292				+	1	1	1	44.8	44.8	44.8	3.3249	0.0014912	1.9092	1158600000	4	1.67892	0.014203	F6QZB1;Q9CX48	F6QZB1;Q9CX48	Zinc finger CCHC domain-containing protein 10	Zcchc10
27.0095	27.1595	27.9755	26.8061	26.4364	26.3572	26.1819	25.7114	26.1503	26.7075	26.7582	26.6724				+	12	12	12	31.6	31.6	31.6	50.777	0	31.519	4759800000	43	2.30041	0.00455814	Q9JJK2;F6RJV6	Q9JJK2;F6RJV6	LanC-like protein 2	Lancl2
27.5863	27.3012	28.8999	27.2575	27.1724	27.1479	27.6151	27.6619	27.6138	27.9698	27.7389	27.668					6	6	6	17	17	17	43.208	0	12.284	4714400000	20	0.5865	0.195174	Q9CQE7;F6RK81;F6UIS1;Q9CQE7-2	Q9CQE7;F6RK81;F6UIS1;Q9CQE7-2	Endoplasmic reticulum-Golgi intermediate compartment protein 3	Ergic3
27.1696	27.1108	28.6948	26.9234	26.8876	27.182	27.3559	27.3083	27.2938	27.0615	26.3537	26.578					6	6	6	24.3	24.3	24.3	33.512	0	12.946	5384900000	46	0.801026	0.107322	Q9CWY8;Q05C51;F6RP29;D3YWG3	Q9CWY8;Q05C51;F6RP29	Ribonuclease H2 subunit A;Ribonuclease	Rnaseh2a
30.6507	30.6424	30.7464	30.0345	30.1194	30.1565	30.2409	30.175	30.1775	30.235	30.2565	30.3471				+	42	42	42	48.5	48.5	48.5	114.15	0	156.05	141230000000	416	5.18853	0	F6RPJ9;Q9JHR7	F6RPJ9;Q9JHR7	Insulin-degrading enzyme	Ide
28.1372	27.877	27.7283	27.4577	27.2084	27.3899	27.5909	27.5884	27.7009	27.5868	27.7243	27.8356				+	6	6	6	24.2	24.2	24.2	37.648	0	34.832	6374900000	46	2.10673	0.00640917	Q8N9S3;F6S1R2;Q8N9S3-3;A2AF81;Q8N9S3-2;A2AF82	Q8N9S3;F6S1R2;Q8N9S3-3;A2AF81;Q8N9S3-2	Activator of 90 kDa heat shock protein ATPase homolog 2	Ahsa2
24.4377	24.6733	24.9708	24.0394	24.2913	24.4487	24.2332	24.1728	24.3281	24.7926	24.581	24.3095				+	1	1	1	4.2	4.2	4.2	36.897	0.00046253	2.5112	248820000	2	1.11831	0.0482016	Q9D1F5;F6S5X0	Q9D1F5;F6S5X0	UPF0544 protein C5orf45 homolog	3010026O09Rik
24.5053	25.8643	26.7031	23.9087	24.4876	24.7182	24.8584	25.0285	24.6605	24.1998	24.1657	24.1197				+	8	8	8	2.3	2.3	2.3	521.23	0	17.976	612570000	8	1.24604	0.035793	Q7TPH6;F6SMY7;Q7TPH6-2;F6T4V9;F7CZG3	Q7TPH6;F6SMY7;Q7TPH6-2	E3 ubiquitin-protein ligase MYCBP2	Mycbp2
26.892	26.7438	27.389	27.1407	26.4474	27.1768	27.2226	27.1593	26.7146	27.4755	27.7542	27.4005					8	8	1	45.4	45.4	7.6	28.808	0	25.209	3329900000	27	0.849529	0.094994	F6SPK0;B1AWT7	F6SPK0;B1AWT7		Ube2j1
25.275	25.7363	25.3738	25.9101	26.0222	26.2525	25.806	26.0605	25.886	26.1138	26.461	26.399				+	4	4	4	9.5	9.5	9.5	60.575	0	17.197	1363800000	23	2.5025	0.00331481	Q8C0Z1;F6SQM4;D3Z6P3	Q8C0Z1;F6SQM4;D3Z6P3	Protein ITFG3	Itfg3
26.2264	26.7318	26.2741	26.6046	26.759	26.5393	26.2844	26.0968	26.1982	26.3532	26.2175	26.4864				+	3	2	2	19.9	12.3	12.3	17.88	0	5.1101	1758600000	22	1.13327	0.0467126	F6SRV1	F6SRV1		Sf1
27.8462	27.8561	27.8994	27.7365	27.4982	27.6762	27.7152	27.5073	27.9808	28.0594	27.6562	27.7931					11	11	11	41.7	41.7	41.7	39.74	0	33.582	7951200000	50	0.411197	0.330569	Q60739;F6TCF9;Q60739-2	Q60739;F6TCF9;Q60739-2	BAG family molecular chaperone regulator 1	Bag1
25.2834	25.3933	23.9804	24.3369	25.3206	23.2784	24.9072	24.9996	25.1933	25.4146	25.5484	25.07					2	2	2	2.3	2.3	2.3	131.96	0	4.961	351450000	7	0.464531	0.282188	Q8BX90;F6TLV3;E0CXY0	Q8BX90;F6TLV3;E0CXY0	Fibronectin type-III domain-containing protein 3A	Fndc3a
25.0035	24.3968	25.301	23.6345	24.3016	24.6386	24.1873	24.6397	23.527	23.7973	24.5304	24.1446					2	2	2	2.8	2.8	2.8	115.61	0	6.4853	201790000	4	0.65398	0.161201	O54782;F6TMZ3	O54782;F6TMZ3	Epididymis-specific alpha-mannosidase	Man2b2
26.7015	26.8642	27.4651	26.9319	27.5945	26.7822	26.974	26.8311	26.8873	26.9875	26.9143	26.9607					7	7	7	17.7	17.7	17.7	45.926	0	15.042	4200300000	29	0.0690158	0.871439	Q8BSF4;F7C386;F6TVX7;E9PX91;D3YY63;D3Z0X7;A0A0G2JEL6	Q8BSF4;F7C386;F6TVX7;E9PX91;D3YY63	Phosphatidylserine decarboxylase proenzyme;Phosphatidylserine decarboxylase alpha chain;Phosphatidylserine decarboxylase beta chain	Pisd;Gm20671
25.5583	25.8867	27.2658	25.3071	22.9699	23.7553	23.4676	25.7975	24.372	25.4275	25.5182	25.3196					8	1	1	41.7	3.8	3.8	25.893	0.0039125	1.5344	475980000	8	1.07177	0.0540399	F6U529	F6U529		Gls
26.0611	25.7554	27.3359	26.4802	26.2445	26.8389	26.9527	26.3705	26.438	25.9093	25.9497	25.1847					8	8	8	12.2	12.2	12.2	85.493	0	10.802	2310800000	23	0.692432	0.144583	Q61214;F6U6X3;A9C478;Q9Z188;A9C477;Q9Z188-2;Q9Z188-3	Q61214;F6U6X3;A9C478	Dual specificity tyrosine-phosphorylation-regulated kinase 1A	Dyrk1a
30.1181	30.2864	30.3304	28.2219	29.0937	28.4485	29.5275	29.1742	29.3463	29.2246	29.5559	29.5619				+	9	9	9	42.3	42.3	42.3	35.321	0	64.102	15454000000	46	3.29391	0.000950119	Q810U5;F6UK66;Q810U5-3;A0A668KL36;Q810U5-2	Q810U5;F6UK66;Q810U5-3;A0A668KL36;Q810U5-2	Coiled-coil domain-containing protein 50	Ccdc50
26.3977	26.5901	26.8403	23.0376	23.8619	23.8107	22.8561	23.5921	23.6943	26.6757	24.1974	23.709				+	2	2	2	4.2	4.2	4.2	50.791	0	3.5307	714370000	5	2.19697	0.00558725	F6UNW2;Q8VCA6;S4R2H0;M0QWV0;Q8VCA6-3;Q8VCA6-2	F6UNW2;Q8VCA6;S4R2H0;M0QWV0;Q8VCA6-3;Q8VCA6-2	Transmembrane protein 161A	Tmem161a
26.9506	26.9307	27.8997	27.2889	27.5595	27.4054	27.7675	27.5575	27.5706	27.3292	27.6593	27.4987					2	2	2	5.1	5.1	5.1	53.435	0.0090769	1.1088	2954000000	1	0.272829	0.500907	Q8CHK3;F6UP63;D3YU33	Q8CHK3;F6UP63;D3YU33	Lysophospholipid acyltransferase 7	Mboat7
25.208	24.7898	25.5858	26.705	26.0846	26.4195	26.514	26.4022	26.6207	26.4689	26.714	26.6595				+	7	7	7	27.1	27.1	27.1	43.5	0	25.127	2348000000	34	3.2406	0.00103167	Q8JZV7;F6UP77;F7CUP3	Q8JZV7;F6UP77;F7CUP3	Putative N-acetylglucosamine-6-phosphate deacetylase	Amdhd2
24.0058	23.9653	26.3216	25.1465	24.2091	24.7754	24.6459	24.5508	24.5311	25.0068	23.8593	24.3562					2	2	2	5	5	5	52.962	0	4.0432	417570000	9	0.0264498	0.954613	Q9Z248;F6V059;Q9Z248-4;Q9Z248-3;Q9Z248-5;Q9Z248-2	Q9Z248;F6V059;Q9Z248-4;Q9Z248-3;Q9Z248-5;Q9Z248-2	Zinc finger protein AEBP2	Aebp2
23.529	24.0069	25.6919	24.0306	24.0377	23.9076	23.9541	24.0471	24.1949	24.0191	23.9658	23.6837					3	3	3	4.7	4.7	4.7	92.632	0	3.8781	302540000	1	0.141482	0.726732	Q8CIG3;F6V3V2;Q8CIG3-2;Q8CIG3-3	Q8CIG3;F6V3V2;Q8CIG3-2;Q8CIG3-3	Lysine-specific histone demethylase 1B	Kdm1b
23.2929	25.0236	25.9577	23.6956	23.4268	23.3214	23.6523	23.5007	23.545	23.3738	24.1304	23.3135					3	3	3	6	6	6	59.656	0	4.1059	345770000	3	0.754063	0.121951	Q8VBU8;F6V6B6;Q8VBU8-4;Q8VBU8-3;Q8VBU8-2	Q8VBU8;F6V6B6;Q8VBU8-4;Q8VBU8-3;Q8VBU8-2	Protein BANP	Banp
28.5963	28.4601	29.7111	29.4613	29.4247	29.2887	29.2584	29.0826	29.2582	29.475	29.4638	29.5423					8	8	8	38.8	38.8	38.8	22.705	0	56.575	23775000000	87	0.556595	0.21291	Q9R0Q3;F6V6T4;Q8BPI2	Q9R0Q3;F6V6T4;Q8BPI2	Transmembrane emp24 domain-containing protein 2	Tmed2
25.3112	25.2386	25.4686	24.4554	24.7865	25.0226	26.1166	24.8306	25.0106	24.7924	24.4437	24.4747					2	2	2	5.4	5.4	5.4	43.661	0.00015593	2.6921	484940000	3	1.01985	0.0614594	F6VIY4;F8WIN9;Q91ZJ0	F6VIY4;F8WIN9;Q91ZJ0	Crossover junction endonuclease MUS81	Mus81
25.1294	24.8825	26.2244	25.2062	24.4514	24.8971	24.3558	24.6546	24.3128	24.3051	24.4212	24.3354				+	8	8	7	13.6	13.6	11.8	84.988	0	13.475	749650000	18	1.29587	0.0318725	Q3UMG5;F6VQ19;Q3UMG5-2;Q3UMG5-3;A2AMP0;F7AAC3;A0A6I8MX29	Q3UMG5;F6VQ19;Q3UMG5-2;Q3UMG5-3;A2AMP0;F7AAC3	Leucine-rich repeat and calponin homology domain-containing protein 2	Lrch2
26.5425	26.6371	27.2094	26.2892	26.4909	26.3505	26.2085	25.9128	26.126	26.0075	26.2198	25.258				+	11	11	11	20.7	20.7	20.7	82.207	0	16.592	3218700000	45	1.5027	0.0204436	F6WIU1;Q8VDQ9;V9GXJ9	F6WIU1;Q8VDQ9;V9GXJ9	Protein KRI1 homolog	Kri1
25.7195	25.6515	26.9142	25.3789	25.3036	25.3332	25.4367	25.656	25.4556	25.6712	25.6836	25.4916					29	29	29	10.3	10.3	10.3	408.21	0	85.535	4740900000	82	0.831109	0.0997892	Q6ZQ93;F6WJB7;Q6ZQ93-3;Q6ZQ93-2;Q6ZQ93-4;Z4YLQ1;Z4YN11	Q6ZQ93;F6WJB7;Q6ZQ93-3;Q6ZQ93-2;Q6ZQ93-4	Ubiquitin carboxyl-terminal hydrolase 34;Ubiquitin carboxyl-terminal hydrolase	Usp34
26.1608	26.0615	26.508	26.5035	25.949	26.2078	26.4808	26.497	26.3988	26.5912	26.1838	26.4421					7	7	7	27.9	27.9	27.9	37.08	0	139.51	2847100000	38	0.334347	0.415434	Q8BVI5;F6X4N5;F7CJY7;B7ZCB8;B7ZCB9;B7ZCB7	Q8BVI5;F6X4N5;F7CJY7;B7ZCB8	Syntaxin-16	Stx16
27.0058	26.5661	26.5875	26.4423	26.3771	26.0894	26.8114	26.597	26.6242	27.0877	26.9016	26.8093				+	16	16	16	26.4	26.4	26.4	93.09	0	31.451	6458000000	40	1.77671	0.0116075	Q8BRN9;F6XC25;H3BKI0	Q8BRN9;F6XC25	Coiled-coil and C2 domain-containing protein 1B	Cc2d1b
26.7461	26.5046	25.5898	26.3406	26.3895	26.2629	26.1594	25.6921	25.8617	25.6268	25.788	25.7936					8	8	8	12.8	12.8	12.8	84.684	0	15.929	1881700000	34	0.804828	0.106263	Q3UMT1;F6XWD4	Q3UMT1;F6XWD4	Protein phosphatase 1 regulatory subunit 12C	Ppp1r12c
28.4488	27.9195	29.049	29.2065	29.6428	29.6096	27.8275	29.3639	29.4691	29.0029	29.2879	28.9511					3	3	3	10.9	10.9	10.9	39.773	0	3.3167	5992200000	3	0.612164	0.180549	Q61190;F6XX07;Q8VHM7;E9Q083	Q61190;F6XX07;Q8VHM7	Interleukin-10 receptor subunit beta	Il10rb;Gm21970
28.4682	28.5118	28.5982	28.7502	28.4677	28.7754	28.6761	28.6542	28.5283	28.5978	28.6399	28.615					10	10	2	22.7	22.7	4.8	53.963	0	23.812	10849000000	59	0.356373	0.390228	F6Y616;Q8VE62;G3UYE5;G3UZS6;G3UZ67;G3UZH8	F6Y616;Q8VE62;G3UYE5	Polyadenylate-binding protein-interacting protein 1	Paip1
27.8112	27.747	28.9626	27.334	27.2416	27.4824	27.9174	27.8947	27.7344	27.8514	27.6882	27.5965					18	18	18	18.1	18.1	18.1	132.68	0	30.9	8232400000	57	0.941358	0.0748396	P59997;F6YRW4;A0A087WP68;P59997-2;H3BL82;P59997-3;H3BLD4;H3BKJ9	P59997;F6YRW4	Lysine-specific demethylase 2A	Kdm2a
27.7303	27.8004	28.5418	27.6024	27.3678	27.4369	27.6439	27.6974	27.6883	27.7115	27.4325	27.5198					21	21	21	24	24	24	112.67	0	37.264	13382000000	106	1.02275	0.0609775	F6ZBR8;O88286-3;O88286;O88286-2;G5E8J8;A0A494BAG6	F6ZBR8;O88286-3;O88286;O88286-2;G5E8J8;A0A494BAG6	Protein Wiz	Wiz
29.6752	29.6616	29.412	29.464	29.4131	29.3127	29.4316	29.376	29.3647	29.3243	29.3505	29.2659				+	87	87	1	38.3	38.3	0.7	273.99	0	323.31	180280000000	692	1.52765	0.0193014	F6ZDS4;F6RX08	F6ZDS4	Nucleoprotein TPR	Tpr
27.3142	27.6022	26.6806	26.4976	27.1234	26.6962	26.5358	26.3204	26.6213	27.7838	28.1133	28.6057				+	5	5	5	26.3	26.3	26.3	17.37	0	10.851	2292400000	9	2.65152	0.00267383	Q9CR21;F6ZFT1;F8WJ64	Q9CR21;F6ZFT1;F8WJ64	Acyl carrier protein, mitochondrial;Acyl carrier protein	Ndufab1
26.3851	26.0377	25.947	26.0741	25.9278	25.7877	25.8148	25.9196	25.5619	26.1677	26.1067	25.7451					2	2	2	23.9	23.9	23.9	9.701	0	4.7183	1027400000	15	0.609238	0.18218	F6ZGI7;Q9Z224	F6ZGI7;Q9Z224	Molybdopterin synthase sulfur carrier subunit	Mocs2
27.7251	27.4832	27.0375	27.1625	27.3426	26.9313	27.6867	27.6293	27.4816	27.1709	27.2393	27.3013					10	10	10	18.7	18.7	18.7	80.363	0	15.693	5170300000	49	0.932745	0.07641	Q9D6Y9;F6ZHD8;G3UW30	Q9D6Y9;F6ZHD8;G3UW30	1,4-alpha-glucan-branching enzyme	Gbe1
28.0548	28.2216	28.0855	27.8468	27.3913	28.869	27.8608	22.2153	29.2354	27.3576	28.1202	27.86					27	2	2	42.1	2.7	2.7	82.882	0	4.6901	3292200000	9	0.162023	0.687106	F6ZQA3	F6ZQA3		Numa1
25.3077	25.6403	25.674	25.5899	25.7033	25.7283	23.7594	25.5673	25.6302	25.7296	24.1223	25.4611					2	2	2	10.3	10.3	10.3	30.488	0.0030532	1.5715	450470000	2	0.235358	0.558862	Q8R1J3;F7A6K2	Q8R1J3;F7A6K2	Zinc finger CCHC domain-containing protein 9	Zcchc9
27.9182	27.9318	27.8717	28.6267	28.8848	28.7298	28.2819	28.2143	28.4888	27.8554	27.731	27.8879				+	19	19	0	20.1	20.1	0	125.98	0	166.67	15326000000	100	4.73326	4.25532e-05	F7AA26;G3X9P1	F7AA26		Pakap
26.4347	26.5206	23.7309	26.2954	26.3444	26.0739	26.5783	26.0319	26.6061	26.1316	26.4708	26.312					100	4	2	25.1	1	0.4	608.23	0	5.9416	1447900000	16	0.222257	0.580546	F7ACR9;F6Q750	F7ACR9;F6Q750		Macf1
31.9173	31.7429	31.9137	31.398	31.3569	31.3672	31.5299	31.5311	31.5798	31.6085	31.6372	31.6763				+	9	9	9	71.2	71.2	71.2	14.515	0	196.78	131510000000	147	4.41546	0.000172662	Q6ZWZ6;F7AEH4;P63323;A0A1W2P7A1	Q6ZWZ6;F7AEH4;P63323;A0A1W2P7A1	40S ribosomal protein S12	Rps12
27.5451	27.5703	27.4481	27.4836	26.2511	26.0625	26.2021	26.1055	25.9051	27.4737	27.1332	27.1761				+	5	5	5	21.7	21.7	21.7	36.118	0	14.392	2574300000	16	2.04079	0.00718329	O35459;F7B227	O35459;F7B227	Delta(3,5)-Delta(2,4)-dienoyl-CoA isomerase, mitochondrial	Ech1
28.113	27.4685	27.8427	27.4609	27.658	27.459	26.6398	27.1474	27.2734	27.6566	27.3976	27.177				+	4	4	4	3.3	3.3	3.3	150.86	0	3.3174	2321000000	16	1.39062	0.0258108	F7BE84;D3Z643	F7BE84		Ankrd50
25.9597	25.3092	25.3814	23.9193	25.648	25.7952	25.7118	25.276	24.0763	23.8524	25.709	22.3928					2	2	2	5.1	5.1	5.1	61.521	0	12.795	503120000	9	0.403958	0.337968	Q3UHF3;F7BFR0;Q3UHF3-2	Q3UHF3;F7BFR0;Q3UHF3-2	Mesoderm induction early response protein 3	Mier3
27.7579	28.0217	27.7005	28.0778	27.9183	27.7926	27.8751	27.6676	27.5919	27.8344	27.8623	27.8945					22	17	2	50.5	39.2	9.2	52.791	0	68.705	11448000000	80	0.502107	0.250613	F7BGR7;Q8C7Q4;F6TBN8;A0A494BAP6;Q5CZX8;S4R1A6;A0A494B9C0;A0A494BB78;Q8C7Q4-2;B0LM42	F7BGR7;Q8C7Q4;F6TBN8;A0A494BAP6;Q5CZX8;S4R1A6;A0A494B9C0;A0A494BB78;Q8C7Q4-2	RNA-binding protein 4	Gm21992;Rbm4;Rbm4b
26.6387	26.5714	27.2633	26.5001	26.3284	26.3886	26.2559	26.2282	26.046	26.5859	26.4978	26.4181				+	16	16	16	20.1	20.1	20.1	106.52	0	44.346	4918900000	63	1.51463	0.0197727	F7BJB9;A0A0J9YU83;A0A338P7B1	F7BJB9;A0A0J9YU83		Morc3
29.2009	29.0427	29.2	28.826	28.7207	28.7391	29.2493	29.3134	29.4968	28.9402	28.9699	29.0209				+	12	12	12	39.7	39.7	39.7	35.623	0	38.45	23055000000	99	3.72557	0.000521739	P47802;F7C846;G3XA66;D3Z3F4;D3YVW0;G3XA75;G3UXX9;G3UYJ5;G3UXB5	P47802;F7C846;G3XA66;D3Z3F4;D3YVW0;G3XA75;G3UXX9;G3UYJ5	Metaxin-1	Mtx1
23.7702	24.9337	24.9099	24.7463	23.5746	24.2453	24.6068	23.5206	24.0551	24.2852	24.6874	23.7463					20	5	5	16.6	4.7	4.7	135.88	0	6.6309	121630000	5	0.111445	0.784426	F7CB97	F7CB97		Clip1
26.0256	26.0424	27.0468	25.3766	25.4677	25.5363	24.5055	24.3384	24.4834	24.6168	24.0593	28.3038					4	4	4	18.6	18.6	18.6	27.659	0	3.5642	1142700000	6	0.484604	0.265173	F7CFT1;Q8BFR6	F7CFT1;Q8BFR6	AN1-type zinc finger protein 1	Zfand1
24.5513	23.0766	24.3055	25.5529	25.7538	25.6439	25.464	25.8998	25.9627	25.5246	25.3811	25.2046				+	16	1	1	69.8	2.1	2.1	115.14	0	22.247	686140000	11	2.5105	0.00325909	F7CVJ5	F7CVJ5		Ahnak2
28.7701	28.5877	27.6753	29.8672	29.8438	29.6919	29.7778	29.8596	30.1319	30.0501	30.2356	30.2984				+	26	26	13	38.3	38.3	13.8	166.49	0	146.67	46233000000	147	3.38469	0.000913386	F7DBB3;Q3URZ6	F7DBB3		Ahnak2
28.221	28.426	28.7927	27.1991	26.9799	27.4816	28.4021	28.3767	28.3551	28.2752	28.3102	28.2358				+	17	15	15	44	41.1	41.1	55.278	0	81.875	12675000000	82	3.83964	0.000439024	P50096;F7DEU6;E0CYE2;E0CXK0;F6XXH9	P50096;F7DEU6;E0CYE2	Inosine-5-monophosphate dehydrogenase 1;Inosine-5-monophosphate dehydrogenase	Impdh1
28.1035	27.9892	28.4976	27.9902	27.951	27.9168	27.96	28.0394	27.9609	28.1796	28.1499	28.1331					30	30	30	25.1	25.1	25.1	173.94	0	137.3	19155000000	165	0.823137	0.101671	F8VPK0;A0A286YCU6;A0A286YDT1;A0A286YD75	F8VPK0		Ttc37
26.2104	26.4196	27.1234	26.5302	26.405	26.5066	26.3634	26.5354	26.8075	26.3294	26.6406	26.9807					17	17	17	13.1	13.1	13.1	190.76	0	23.856	3957100000	41	0.0331141	0.942771	Q61194;F8VPL2;Q61194-2;A0A0U1RNT0;A0A0U1RNH9	Q61194;F8VPL2;Q61194-2	Phosphatidylinositol 4-phosphate 3-kinase C2 domain-containing subunit alpha	Pik3c2a
27.3674	27.3618	26.8873	27.5738	27.5541	27.5368	27.7958	27.7327	28.0322	27.0739	27.1969	27.296				+	29	29	29	33.2	33.2	33.2	124.86	0	92.459	17213000000	136	2.43765	0.00363956	V9GXF0;F8VPM7;V9GXP8;Q99MI1;V9GXH3;Q99MI1-2;V9GWT6;V9GX53;Q99MI1-4;V9GXL1;Q6PH08-3;Q6PH08;Q3UHT7;Q6PH08-4;Q6PH08-2;A0A1B0GS69;A0A1B0GSU7;A0A1B0GSQ8	V9GXF0;F8VPM7;V9GXP8;Q99MI1;V9GXH3;Q99MI1-2;V9GWT6;V9GX53	ELKS/Rab6-interacting/CAST family member 1	Erc1
24.4366	25.4339	24.8793	24.1228	24.2559	24.0843	24.1306	24.2482	24.6101	23.5752	24.05	23.8445				+	1	1	1	0.6	0.6	0.6	288.34	0.00031085	2.6573	99598000	4	1.84402	0.0102004	Q03172;F8VPM9	Q03172;F8VPM9	Zinc finger protein 40	Hivep1
26.7482	26.7561	27.398	26.1675	26.3084	26.0108	26.0147	26.3987	26.1987	26.5557	26.5246	26.8125				+	19	19	19	15.7	15.7	15.7	174.29	0	38.308	4767000000	69	2.03961	0.00718519	F8VPN4;A0A0G2JGI9;F6XXE6;F7CSZ6;E0CYU6;E0CX86	F8VPN4;A0A0G2JGI9;F6XXE6		Agl
27.7066	27.7669	28.8046	27.6336	27.7345	27.5436	27.5442	27.7766	27.8106	27.8183	27.7764	27.7572					21	21	21	26	26	26	110.29	0	72.126	15300000000	82	0.419402	0.322837	F8VPP8;A0A2R8VHI0	F8VPP8		Zc3h7b
23.6109	25.3232	24.7182	23.7182	24.6988	25.6386	25.2283	25.1436	25.2635	25.5646	25.8231	25.5035					2	2	2	2.7	2.7	2.7	142.05	0	6.5139	359250000	3	0.625709	0.174055	F8VPQ2;Q8BY40;E9Q9V1	F8VPQ2;Q8BY40;E9Q9V1		Arid4a
27.5087	27.5893	28.1718	28.2674	28.0514	28.2964	28.5902	28.5647	28.3953	27.8404	27.779	27.6293				+	24	24	24	28.1	28.1	28.1	118.87	0	61	16359000000	116	2.31931	0.00440905	F8VPU2;E9Q805	F8VPU2	FERM, RhoGEF and pleckstrin domain-containing protein 1	Farp1
26.1132	26.5978	26.2097	25.8906	25.9312	25.3055	25.6198	25.4973	25.2729	26.084	26.1298	26.4354				+	8	8	8	16.9	16.9	16.9	86.951	0	25.656	2108000000	25	2.01282	0.00751461	F8VPY2;Q8C092	F8VPY2;Q8C092	Transcription initiation factor TFIID subunit 5	Taf5
25.1893	25.1535	27.176	24.1647	23.6585	23.5323	24.1567	22.5928	24.7486	25.5667	25.4521	25.1837				+	5	5	5	3.9	3.9	3.9	181.73	0	10.152	678640000	8	1.50332	0.0204063	F8VPZ3;G3UZF4;F6XDW8	F8VPZ3	Ubiquitin carboxyl-terminal hydrolase	Usp32
26.1566	25.7653	27.2613	26.4755	26.2545	26.2306	26.0297	26.2716	26.0176	25.9575	25.9404	25.8782					31	31	31	12.5	12.5	12.5	337.82	0	58.332	6651800000	85	0.295139	0.467735	F8VQ05;A0A0J9YTS1;A0A0J9YUH4;A0A0J9YU33;F6Q1V8;A0A0J9YUJ6;E9Q8I9;H3BLH9;A0A5F8MPN1;E9Q8I9-3;E9Q8I9-2	F8VQ05		Fryl
28.9829	28.9414	29.6718	28.8995	29.012	28.8508	28.8514	28.8598	28.8042	29.0818	29.063	29.043					52	50	50	40.4	39.1	39.1	185.35	0	259.63	43835000000	321	0.618551	0.177397	F8VQ29;Q3UQP1;A0A0A6YXJ2	F8VQ29		Iqgap3
23.966	23.7959	25.7682	22.367	24.6254	25.0208	24.8967	24.6432	24.4823	24.5987	25.5251	24.9846					6	6	6	3.9	3.9	3.9	216.82	0	3.7399	625380000	12	0.209965	0.602134	Q8R418;F8VQ54;Q8R418-2	Q8R418;F8VQ54;Q8R418-2	Endoribonuclease Dicer	Dicer1
23.5533	23.2169	23.2823	23.0845	23.0737	23.1426	23.0635	23.1163	22.942	23.4727	23.3002	23.5546				+	4	1	1	2.5	0.7	0.7	195.81	0.0073623	1.239	107090000	1	2.02537	0.00736267	Q9EQW7;F8VQ75;A0A286YEC5	Q9EQW7;F8VQ75	Kinesin-like protein KIF13A;Kinesin-like protein	Kif13a
28.454	28.4051	28.9557	28.176	27.9586	28.2003	27.9502	27.9266	27.9891	27.9508	28.0944	28.0086				+	35	35	33	25.5	25.5	24.7	206.72	0	131.91	18809000000	157	2.21146	0.00541659	Q8VDD9;F8VQ93;A0A087WR26;A0A087WPP7	Q8VDD9;F8VQ93	PH-interacting protein	Phip
28.1942	28.285	28.6709	28.1752	28.1706	28.2194	28.2807	28.3229	28.5938	28.018	28.0842	27.8969				+	15	15	12	20.5	20.5	16.3	83.951	0	41.01	9276100000	65	1.31849	0.0303719	Q6Y685;F8VQ95;Q6Y685-2;A0A1B0GRF4;A0A1B0GR30;A0A1B0GRH3	Q6Y685;F8VQ95;Q6Y685-2	Transforming acidic coiled-coil-containing protein 1	Tacc1
25.683	25.8783	26.5548	26.0373	26.1799	26.2993	25.9099	25.8962	25.9795	25.3112	25.4798	26.0373					14	14	14	9.2	9.2	9.2	237.32	0	24.479	2680700000	48	0.666865	0.155559	F8VQB6;F8VQB6-2;D3YXU7;E9Q5G1;D3Z2P4;D3Z2E0;D3YZ13;D3YXW4	F8VQB6;F8VQB6-2;D3YXU7;E9Q5G1	Unconventional myosin-X	Myo10
31.5894	31.4955	32.0784	31.4558	31.4622	31.3551	31.6531	31.6024	31.4806	31.5474	31.575	31.6863					25	25	25	52	52	52	74.656	0	323.31	73875000000	196	0.562186	0.209113	F8VQC1;E9Q740	F8VQC1;E9Q740	Signal recognition particle subunit SRP72	Srp72
29.8715	29.952	28.9781	29.9862	30.0087	29.9653	29.7701	29.7148	29.7594	29.8063	29.8029	29.8008					64	64	0	58.3	58.3	0	152.54	0	323.31	123940000000	541	0.371306	0.373131	F8VQC7;A0A087WP14;A0A087WPX0;A0A087WRS1;A0A087WP85;A0A087WQ25;A0A087WPW5;A0A087WP48;A0A087WQD0	F8VQC7;A0A087WP14;A0A087WPX0;A0A087WRS1;A0A087WP85;A0A087WQ25;A0A087WPW5;A0A087WP48;A0A087WQD0		Ktn1
26.2397	26.2729	26.6374	26.2388	26.0251	26.4088	26.367	26.5143	25.3701	26.4801	26.6148	26.2654					8	8	6	11.9	11.9	9.2	97.964	0	31.195	2113800000	27	0.2193	0.58519	Q8VHH5;F8VQE9;A0A1D5RMG4;Q8VHH5-2;A0A0G2JER6;A0A0G2JDW1	Q8VHH5;F8VQE9;A0A1D5RMG4;Q8VHH5-2	Arf-GAP with GTPase, ANK repeat and PH domain-containing protein 3	Agap3
25.5009	25.3293	25.9899	24.6618	25.1304	25.2303	24.9121	25.2751	25.1798	24.7981	25.1528	23.6414					3	3	3	4.3	4.3	4.3	141.59	0.0017629	1.6997	444820000	4	0.93255	0.076406	Q3TLI0;F8VQF9	Q3TLI0;F8VQF9	Trafficking protein particle complex subunit 10	Trappc10
27.5091	27.3304	27.8224	27.9682	28.1313	28.0262	27.7667	27.9204	27.8449	27.7263	27.5811	27.6031				+	26	26	26	20.4	20.4	20.4	177.19	0	106.32	17169000000	156	1.91967	0.00889293	F8VQJ3;P02468;F6SFQ3;F6TLW1;Q9R0B6;A2ATM9	F8VQJ3;P02468	Laminin subunit gamma-1	Lamc1
25.0752	24.9992	25.7495	22.7374	24.1103	25.1283	25.0003	25.0735	23.4835	24.8303	23.8662	23.5242					4	4	4	4.4	4.4	4.4	135.59	0	3.9953	315410000	5	0.520834	0.236792	P59808;F8VQK5;P57725;A0A1D5RMH4	P59808;F8VQK5	SAM and SH3 domain-containing protein 1	Sash1
26.51	26.1749	27.2534	26.5948	26.5259	26.8859	26.5222	25.9627	26.1051	26.339	26.6287	26.6385					13	12	12	10.2	9.6	9.6	153.55	0	16.09	2371100000	19	0.452014	0.292884	P16056;F8VQL0;F6X333	P16056;F8VQL0	Hepatocyte growth factor receptor;Receptor protein-tyrosine kinase	Met
28.7718	27.9662	25.0538	28.7829	29.2411	28.5051	28.6514	28.7991	29.178	29.076	28.8747	29.1206					26	22	22	15.5	14	14	273.41	0	43.82	8234100000	63	0.726264	0.131018	F8VQL9;Q9WU42;E9PY55;E9Q701;E9Q9V3;Q9WU42-2;F6Z4B2;D3Z2J5;F6SK53;F6YAU7	F8VQL9;Q9WU42;E9PY55;E9Q701;E9Q9V3;Q9WU42-2;F6Z4B2	Nuclear receptor corepressor 2	Ncor2
25.0859	25.1344	24.9227	24.9484	24.561	24.797	24.9784	25.0529	25.083	22.9719	25.1316	25.0916					3	3	2	1.7	1.7	1.2	208.98	0.0051709	1.4199	510520000	2	0.241255	0.549398	F8VQM5	F8VQM5		Sis
27.074	26.938	26.4779	26.7195	26.7936	26.1723	26.7867	27.0276	26.3981	26.7389	26.7318	26.9366					21	21	21	15.7	15.7	15.7	172.35	0	104.49	4629900000	54	0.172181	0.669218	Q8R4H2;F8VQN6	Q8R4H2;F8VQN6	Rho guanine nucleotide exchange factor 12	Arhgef12
28.3835	29.0329	29.8704	28.6585	27.7168	27.8383	28.1412	28.1659	27.757	29.0734	28.5924	28.3298					3	3	3	24.4	24.4	24.4	14.51	0	6.4672	5690000000	18	1.05499	0.0561612	F8WGB3;Q9CZB0	F8WGB3;Q9CZB0	Succinate dehydrogenase cytochrome b560 subunit, mitochondrial	Sdhc
25.8814	26.3838	26.8789	25.9219	25.8928	26.0908	25.4924	25.9387	26.403	25.9493	25.6916	25.8148					3	3	3	7.9	7.9	7.9	42.202	0	6.0698	1905000000	15	0.535352	0.226938	Q9D1E8;F8WGD9	Q9D1E8;F8WGD9	1-acyl-sn-glycerol-3-phosphate acyltransferase epsilon	Agpat5
22.6205	25.5141	24.7623	25.1925	24.4899	24.5575	23.9128	23.9004	23.9155	23.863	23.7046	25.3639					3	3	3	4	4	4	96.372	0.00016023	3.1715	159750000	4	0.133514	0.741038	P98156;F8WGI9;Q91YY0;F6RKS4;F8WIN7	P98156;F8WGI9;Q91YY0;F6RKS4	Very low-density lipoprotein receptor	Vldlr
26.1161	25.7993	24.0022	25.5632	22.2914	25.5154	25.2643	25.3645	25.4101	25.5852	25.3954	25.8207					10	2	2	17.6	7	7	66.899	0	18.975	681280000	9	0.203003	0.614523	Q68FL4;F8WI65;F8WGT1;Q68FL4-2;H3BKT5;D3YX97;H3BL31;D3YYM7	Q68FL4;F8WI65;F8WGT1;Q68FL4-2;H3BKT5	Putative adenosylhomocysteinase 3;Adenosylhomocysteinase	Ahcyl2
26.7155	26.8449	27.3651	26.8853	26.8683	26.863	26.9863	26.7496	27.0488	27.0116	26.9098	26.7514					23	23	23	31.6	31.6	31.6	110.28	0	44.785	7027900000	78	0.0344068	0.940446	Q497V5;F8WGW3;Q497V5-2;Q8CHZ0;B7ZWI4;B7ZWI7	Q497V5;F8WGW3;Q497V5-2	S1 RNA-binding domain-containing protein 1	Srbd1
27.0795	26.8826	27.0612	26.1106	25.9215	26.154	25.1631	25.6273	23.2147	25.7026	26.0483	25.7206				+	9	9	9	4.9	4.9	4.9	336	0	9.0725	1439600000	18	1.81467	0.0107939	Q6PNC0;F8WGX5	Q6PNC0;F8WGX5	DmX-like protein 1	Dmxl1
27.1707	27.0777	28.7852	26.8668	26.8389	26.9324	26.3403	26.6064	26.4042	27.0497	27.0116	27.3271					7	7	7	37	37	37	28.969	0	14.754	4610200000	35	1.0885	0.0518339	Q61581;F8WH23;E9Q5D9	Q61581;F8WH23;E9Q5D9	Insulin-like growth factor-binding protein 7	Igfbp7
25.809	25.0706	27.3904	25.5839	22.6662	23.7781	23.5534	23.5988	23.0035	26.4636	25.9091	26.0057				+	2	2	2	15.8	15.8	15.8	18.787	0	8.3509	705950000	6	1.78828	0.0113346	Q9CPS6;F8WH96;E9Q7F8	Q9CPS6;F8WH96;E9Q7F8	Histidine triad nucleotide-binding protein 3	Hint3
25.1897	23.6206	25.4331	25.6278	25.9376	25.5188	25.6687	25.6181	25.7366	25.4889	25.9929	25.6974					13	13	13	12.6	12.6	12.6	163.57	0	15.125	2187200000	23	0.877536	0.088134	F8WHD8;Q9D2G5;D3YZB2;Q9D2G5-4;Q9D2G5-2;Q9D2G5-6;Q9D2G5-5;E9Q4P5;D3YWM9;F7BI35;Q9D2G5-3;D3YZB5;F6U4I6;S4R207	F8WHD8;Q9D2G5;D3YZB2;Q9D2G5-4;Q9D2G5-2;Q9D2G5-6;Q9D2G5-5;E9Q4P5;D3YWM9	Synaptojanin-2	Synj2
27.3689	27.0256	27.3848	26.9769	27.0997	26.7759	26.5701	27.0842	26.9543	27.1649	27.3263	26.8554					4	4	4	17.5	17.5	17.5	40.141	0	17.845	2349300000	27	0.663187	0.157076	Q8K013;F8WHJ2;D3Z4U2;D6RCG6;F6WSS0	Q8K013;F8WHJ2;D3Z4U2	GTP-binding protein 10	Gtpbp10
25.3817	25.5245	25.0227	25.6591	26.1703	26.8297	25.7321	26.0257	26.4455	25.2855	23.4599	24.5329				+	2	2	2	4.1	4.1	4.1	62.875	0	5.5385	830220000	6	1.69406	0.0137882	Q5IRJ6;F8WHL1;Q5IRJ6-2	Q5IRJ6;F8WHL1;Q5IRJ6-2	Zinc transporter 9	Slc30a9
29.0249	28.7505	29.2821	29.418	29.4487	29.497	28.8632	28.7538	28.7733	28.3678	28.3593	28.287				+	26	26	26	24.3	24.3	24.3	133.73	0	131.84	34310000000	177	4.14685	0.000333333	Q61543;F8WHM5;F6RSH1;E9PWD8	Q61543;F8WHM5	Golgi apparatus protein 1	Glg1
30.7778	30.6601	31.4046	30.4548	30.0997	30.5043	30.0368	29.8487	29.8681	30.282	30.2955	30.0893				+	2	2	2	26.1	26.1	26.1	10.344	0	6.6866	25781000000	47	2.30327	0.00454086	P56135;F8WHP8	P56135;F8WHP8	ATP synthase subunit f, mitochondrial	Atp5j2
24.8606	22.5837	26.6905	23.9275	23.5046	24.0428	24.0109	22.43	23.9646	22.7596	23.2032	22.9986					4	3	3	7.4	5	5	68.425	0.00015997	3.1404	294250000	4	0.443374	0.300804	Q8C5D8;F8WHS8;G3UWE3;Q8C5D8-3;Q8C5D8-2;Q8C5D8-4;Q8C5D8-5;A0A494B929	Q8C5D8;F8WHS8;G3UWE3;Q8C5D8-3;Q8C5D8-2;Q8C5D8-4;Q8C5D8-5;A0A494B929	E3 SUMO-protein ligase PIAS2	Pias2
27.3235	27.3037	28.1944	27.3032	27.3679	27.2014	27.3023	27.3509	27.5527	27.3109	27.2896	27.2143					32	31	7	17.9	17.6	4.3	243.12	0	131.94	15500000000	139	0.353709	0.393164	F8WHT3;F6V431;F6Q3E1	F8WHT3		Prrc2b
29.6529	29.522	30.4233	28.8273	28.8071	28.8429	29.3088	29.2666	29.3398	29.3502	29.2987	29.31				+	47	47	42	37.6	37.6	35.1	164.42	0	221.38	61335000000	319	2.2246	0.00528058	Q4VA53;F8WHU5;Q4VA53-3;Q4VA53-2	Q4VA53;F8WHU5;Q4VA53-3;Q4VA53-2	Sister chromatid cohesion protein PDS5 homolog B	Pds5b
25.1797	24.5468	25.9666	26.196	26.3651	26.0551	25.9907	26.258	25.9951	25.6166	25.9549	24.7072					6	3	3	11.2	6.8	6.8	72.407	0	3.8913	539750000	7	0.978144	0.0681058	O70161;F8WHW6;O70161-3;O70161-2;E0CYP4;F7C0X9	O70161;F8WHW6;O70161-3;O70161-2	Phosphatidylinositol 4-phosphate 5-kinase type-1 gamma	Pip5k1c
27.9811	28.1057	28.7401	27.9885	27.8709	27.8683	28.0345	27.9688	27.8981	28.168	28.3724	28.1842					22	21	18	37.6	36.2	31	80.797	0	48.404	15593000000	96	0.791105	0.110157	Q8K4B0;F8WHY8;E9PX23	Q8K4B0;F8WHY8;E9PX23	Metastasis-associated protein MTA1	Mta1
25.7829	25.9685	27.0364	25.7859	25.5818	25.8013	26.1971	25.7937	25.7688	25.9121	26.1752	25.7415					7	7	7	13.6	13.6	13.6	62.488	0	12.485	2325500000	30	0.368918	0.375758	Q8BHF7;F8WI04;F2Z427	Q8BHF7;F8WI04;F2Z427	CDP-diacylglycerol--glycerol-3-phosphate 3-phosphatidyltransferase, mitochondrial	Pgs1
26.2949	25.8889	26.0239	27.1958	27.0889	27.4163	27.3745	27.7931	27.2978	26.6865	26.6733	26.4818				+	6	6	5	12.7	12.7	10.2	62.832	0	33.895	2771400000	18	4.05491	0.000407767	Q61508;F8WI14;Q61508-2;D3Z038;D3YV64	Q61508;F8WI14;Q61508-2	Extracellular matrix protein 1	Ecm1
26.5494	27.2227	24.401	26.4835	27.1491	26.7791	27.2593	27.028	26.8019	26.6782	26.871	26.9739					20	1	1	26.2	1.8	1.8	100.28	0	4.41	1537100000	14	0.330055	0.420829	F8WI22;A0A087WRN1;A0A087WQA0;Q8K019-3;A0A087WRF8	F8WI22;A0A087WRN1;A0A087WQA0;Q8K019-3	Bcl-2-associated transcription factor 1	Bclaf1
27.2129	27.3371	27.6851	27.3443	27.2938	27.0734	27.1717	27.1224	27.2278	26.915	27.0365	27.1826					14	14	14	39.8	39.8	39.8	50.878	0	34.136	7738000000	74	0.951079	0.0730159	F8WI30;F6RSR4;Q9CY18;F7D3B8	F8WI30;F6RSR4;Q9CY18;F7D3B8	Sorting nexin-7	Snx7
28.1206	28.0853	28.2972	28.0626	27.8365	27.8151	27.9743	28.0684	27.6831	28.0056	28.1308	27.8539					18	18	13	39.9	39.9	32.2	60.644	0	66.726	11526000000	81	0.712424	0.136344	P05480;F8WI90;Q62270;Q0VBH4	P05480;F8WI90	Neuronal proto-oncogene tyrosine-protein kinase Src	Src
32.345	32.5769	30.5668	32.6972	32.9136	32.8393	33.001	32.6744	32.785	32.3786	32.3858	32.3298					28	28	0	58.6	58.6	0	37.412	0	189.85	405400000000	326	0.755629	0.121418	F8WID5	F8WID5		Tpm1
27.6549	27.6457	28.1163	27.7461	27.5448	27.6105	27.307	27.2857	27.2218	27.7534	27.599	27.629				+	40	40	40	19.9	19.9	19.9	289.23	0	174.5	18687000000	170	1.85783	0.0099588	F8WIE5;Q69ZR2	F8WIE5;Q69ZR2	E3 ubiquitin-protein ligase HECTD1	Hectd1
27.2052	27.0099	28.4384	26.7938	26.678	26.7598	26.7511	26.946	26.726	26.8606	27.1648	27.3549					14	14	14	15.6	15.6	15.6	133.68	0	47.497	5199300000	42	0.845871	0.0959725	Q9Z207;F8WIG5;Q3UVP0;A0A2I3BQ45	Q9Z207;F8WIG5	Protein diaphanous homolog 3	Diaph3;Diap3
29.0731	29.0798	29.5467	28.4921	28.7296	28.7395	28.7658	28.7273	28.7697	28.6359	28.6586	28.4879				+	16	16	10	15.4	15.4	11.1	120.62	0	41.36	13223000000	87	2.34016	0.00432032	Q9JIS8;F8WIJ0;F6TQE2	Q9JIS8;F8WIJ0	Solute carrier family 12 member 4	Slc12a4
22.9966	23.6388	25.5578	24.121	24.9433	24.6618	25.4899	25.7891	25.8346	26.3131	26.5742	26.5412				+	3	3	3	18.7	18.7	18.7	32.459	0	7.8709	769050000	14	1.91857	0.00891125	P10923;F8WIP8;D3Z513;D3Z4N2	P10923;F8WIP8	Osteopontin	Spp1
30.2106	30.2286	30.42	30.754	30.9209	30.8815	30.6183	30.7034	30.7094	30.1223	30.1221	30.1308				+	42	42	42	64.2	64.2	64.2	75.288	0	323.31	210320000000	440	5.03022	0	F8WIT2;P14824	F8WIT2;P14824	Annexin;Annexin A6	Anxa6
28.9264	28.9447	29.9432	28.7244	28.7903	28.5174	29.0466	29.2407	29.24	29.1136	28.9757	29.1715					5	5	5	42.5	42.5	42.5	19.476	0	49.729	21205000000	81	0.764416	0.118465	Q9D1K7;F8WIU1;H7BXB9;Q6IR22	Q9D1K7;F8WIU1;H7BXB9	UPF0687 protein C20orf27 homolog	1700037H04Rik
26.9087	27.7261	28.0516	26.7077	27.1272	25.8892	26.9926	27.141	26.8657	27.0427	27.0232	27.4162					12	12	12	16.9	16.9	16.9	94.219	0	15.619	3548900000	31	0.864937	0.0912296	Q3U3W5;F8WIU7;A0A1B0GT44;Q3U3W5-2	Q3U3W5;F8WIU7	Putative protein arginine N-methyltransferase 9	Prmt9;Prmt10
24.8732	26.5694	27.6226	23.7247	26.3377	22.9264	22.169	23.1049	27.6028	24.699	26.3468	26.6795					5	5	5	2.7	2.7	2.7	294.82	0.0004644	2.5888	808260000	4	0.32884	0.422407	O08550;F8WJ40;F6W623	O08550;F8WJ40;F6W623	Histone-lysine N-methyltransferase 2B;Histone-lysine N-methyltransferase	Kmt2b
25.6957	25.457	25.6634	25.8453	25.0763	25.9015	26.1919	25.6904	26.0117	26.2355	26.058	25.7263					5	5	5	9.7	9.7	9.7	69.775	0	6.9455	930300000	16	0.579218	0.198956	P46662;F8WJ43;P46662-2;F7D6P2;E9PW99;F7DBY2	P46662;F8WJ43;P46662-2	Merlin	Nf2
25.3792	25.1645	25.2405	25.1699	24.9012	25.042	24.535	24.5324	24.9799	25.3575	25.0323	25.1424				+	2	2	2	5.4	5.4	5.4	34.709	0.00015676	2.7864	335590000	7	1.78094	0.0115213	P29037;F8WJ67;Q91YM5;Z4YMT0;Q6SJ95	P29037;F8WJ67;Q91YM5;Z4YMT0;Q6SJ95	TATA-box-binding protein;TATA box-binding protein-like protein 2	Tbp;Tbpl2
29.8655	29.5447	30.9247	29.0105	29.1527	29.6496	28.9275	29.6495	29.8361	29.8127	29.6882	30.0508					10	10	10	21.2	21.2	21.2	65.384	0	26.789	12156000000	39	0.681169	0.149315	Q9Z1X9;F8WJ72	Q9Z1X9;F8WJ72	Cell division control protein 45 homolog	Cdc45
27.7115	27.6765	27.2416	27.6875	27.6866	27.6678	27.6587	27.6566	27.476	27.8265	28.0497	27.5125					15	15	15	18.6	18.6	18.6	110.03	0	42.304	7926100000	66	0.338614	0.410556	Q3UMY5;F8WJ93;A0A3Q4EHV9;Q3UMY5-3;A7ISP9;A0A0R4J0H0;A0A0R4J1G7;Q3UMY5-4;Q3UMY5-2	Q3UMY5;F8WJ93;A0A3Q4EHV9;Q3UMY5-3;A7ISP9;A0A0R4J0H0;A0A0R4J1G7;Q3UMY5-4;Q3UMY5-2	Echinoderm microtubule-associated protein-like 4	Eml4
27.4608	27.6277	28.6503	27.9911	28.097	28.0818	27.8624	27.9057	27.8386	27.9597	27.9113	27.887					23	23	23	30.5	30.5	30.5	96.428	0	86.886	20901000000	154	0.0451192	0.920617	Q9ESV0;F8WJA0;A0A1Y7VKX7;A0A1Y7VK75;A0A1Y7VLU4	Q9ESV0;F8WJA0;A0A1Y7VKX7	ATP-dependent RNA helicase DDX24	Ddx24
25.7679	26.1884	27.043	25.8569	26.1895	26.2039	26.2701	26.393	26.1043	25.7698	25.1739	24.6604				+	5	5	5	13.4	13.4	13.4	54.173	0	9.2764	804840000	9	1.31829	0.030381	Q8BQR4;F8WJE3;Q8BQR4-2;Q8BQR4-4	Q8BQR4;F8WJE3;Q8BQR4-2;Q8BQR4-4	KAT8 regulatory NSL complex subunit 2	Kansl2
29.163	29.4565	29.2757	29.6893	29.6754	29.8171	29.651	29.7697	29.865	29.6799	29.6058	29.4253				+	9	9	8	33.3	33.3	30.2	33.665	0	34.109	28806000000	92	2.27989	0.00470189	P62996;F8WJG3	P62996;F8WJG3	Transformer-2 protein homolog beta	Tra2b
29.3842	29.4093	29.573	29.268	29.4928	28.9018	28.9309	28.7876	28.6835	29.168	28.9078	28.7388				+	5	5	5	45.1	45.1	45.1	16.665	0	68.287	10376000000	39	1.78405	0.0114444	Q8R3Q6;F8WJI3;E9Q4B5;A0A338P707	Q8R3Q6;F8WJI3;E9Q4B5	Coiled-coil domain-containing protein 58	Ccdc58
28.8047	28.8201	28.6578	28.7064	28.7782	28.9306	29.0157	28.9648	28.8327	29.0539	29.0113	29.095				+	10	10	10	27	27	27	51.278	0	70.669	18198000000	82	1.83836	0.0102835	G3UVU2;Q62203;D3YW09;D3Z5A6	G3UVU2;Q62203;D3YW09	Splicing factor 3A subunit 2	Sf3a2
26.7939	27.0917	27.2439	26.7769	26.6798	26.7239	27.1359	27.3058	27.0476	27.0035	26.9804	27.0315				+	3	3	3	16	16	16	23.192	0	4.8186	2303800000	12	1.64443	0.01502	Q9R0X0;G3UVU6;Q9R0X0-3;Q9R0X0-2	Q9R0X0;G3UVU6;Q9R0X0-3;Q9R0X0-2	Mediator of RNA polymerase II transcription subunit 20	Med20;Gm20517
27.9919	27.6881	29.7738	27.4102	27.6467	27.6101	27.6763	27.9835	27.7811	27.7349	27.6568	27.8607					10	10	10	26.6	26.6	26.6	46.567	0	100.07	7379100000	40	0.536543	0.226143	Q9ERI5;G3UVU9;Q9ERI5-2;F6VRF7;F6VMC4	Q9ERI5;G3UVU9;Q9ERI5-2;F6VRF7;F6VMC4	Bifunctional arginine demethylase and lysyl-hydroxylase JMJD6	Jmjd6
26.8586	26.8662	27.7712	26.528	26.2811	26.3396	25.3818	24.5623	24.8146	25.0746	25.4839	23.4505				+	11	11	11	19	19	19	92.813	0	30.513	2769600000	29	2.4184	0.00371064	G3UW40;E9PWI3	G3UW40;E9PWI3		Mcc
25.3876	25.338	25.1104	24.7516	25.4966	24.9768	25.5016	25.0062	25.372	25.6961	25.1233	25.3033					7	7	7	6.3	6.3	6.3	151.11	0	34.908	1355900000	27	0.202064	0.616139	Q6NZL6;G3UW83;E9Q2M2;E9PZL7	Q6NZL6;G3UW83;E9Q2M2	Tonsoku-like protein	Tonsl
25.2225	24.3775	26.3188	25.7778	25.8785	25.3466	24.7776	24.7032	24.7714	25.2015	25.0089	24.9312					5	1	1	69.9	16.3	16.3	14.355	0	4.7466	508750000	6	0.625662	0.174031	G3UW85	G3UW85		Erh
24.8745	25.1973	23.9453	23.2401	25.2408	25.1766	24.397	25.3469	25.0664	23.6598	25.1744	23.704					4	4	4	3.4	3.4	3.4	141.03	0	4.3176	297030000	16	0.136431	0.735864	Q925H1;V9GXA5;G3UW90;V9GX74;Q8BZ62;Q80V18;V9GXE9	Q925H1;V9GXA5;G3UW90;V9GX74;Q8BZ62;Q80V18;V9GXE9	Zinc finger transcription factor Trps1	Trps1
26.8573	27.5219	26.8571	26.7331	27.087	26.7656	26.6749	26.931	26.5249	26.5592	26.1525	26.1424				+	4	4	4	8.6	8.6	8.6	48.609	0	5.3075	2441600000	31	1.46028	0.0222402	Q03347;G3UWD2;Q3UM65;Q03347-5;Q03347-4;G3X9W7;Q03347-3;Q03347-2	Q03347;G3UWD2;Q3UM65;Q03347-5;Q03347-4;G3X9W7;Q03347-3;Q03347-2	Runt-related transcription factor 1	Runx1
26.8854	27.0742	26.4561	26.6713	27.0656	26.7366	26.5177	26.7938	26.8986	26.8855	26.9139	27.002					5	5	1	17.1	17.1	3.4	33.841	0	4.2985	2014700000	26	0.131408	0.745089	G3UWD4;Q3UBL8;Q8K2H1-2	G3UWD4;Q3UBL8;Q8K2H1-2	Periphilin-1	Pphln1
27.1358	27.1583	27.3194	26.7223	26.793	26.7274	26.6972	26.5802	26.5441	26.6016	26.4148	26.5923				+	20	20	20	35	35	35	88.66	0	68.953	9380000000	93	4.31954	0.000206452	Q8R1U1;G3UWH9;Q7TSQ9;G3UWX2;G3UYW8;G3UWY4;G3UX78;G3UZ15;G3XA67	Q8R1U1;G3UWH9;Q7TSQ9	Conserved oligomeric Golgi complex subunit 4	Cog4
24.0453	21.3676	26.0488	24.8729	24.7448	22.0377	21.0616	21.7303	24.1545	24.6551	24.2308	24.1178					8	1	1	83.2	9.1	9.1	15.924	0.00046261	2.5188	220890000	7	0.30032	0.461099	G3UWL2	G3UWL2		Ppp2r1a
27.9542	28.0877	27.7042	28.0971	28.1671	28.1922	27.6428	27.6578	27.5029	28.1008	28.0631	28.1006				+	20	20	2	42.3	42.3	4	72.088	0	68.943	18822000000	143	2.93828	0.00180714	G3UWQ7	G3UWQ7		Prc1
27.806	27.467	27.6407	27.181	26.8597	26.8257	26.9848	27.1338	27.0509	27.3	26.7629	26.9132				+	22	22	22	18	18	18	178.46	0	77.518	7575300000	89	2.10787	0.00640525	O88379;G3UWZ0;G3UZ82;G3UZD1;G3UXR5	O88379;G3UWZ0	Bromodomain adjacent to zinc finger domain protein 1A	Baz1a
28.211	28.2282	28.3621	27.8178	27.8666	27.7645	27.5001	27.4783	27.5175	28.1172	27.8694	28.3763				+	15	12	12	43	38.5	38.5	59.465	0	127.97	9508600000	56	3.25818	0.00100232	G8JL74;G3UXA6;Q8BHD7;Q8BHD7-2;G3UZ01;G3UY95;G3UXZ8;F7C521;G3UXZ6	G8JL74;G3UXA6;Q8BHD7;Q8BHD7-2;G3UZ01	Polypyrimidine tract-binding protein 3	Ptbp3
30.7428	30.7309	31.4393	29.8678	30.1019	29.9592	30.2277	30.1524	30.0363	30.4278	30.299	30.5385				+	10	10	10	24.5	24.5	24.5	56.104	0	39.46	18630000000	51	2.52429	0.00321998	Q3U308;G3UXB4;D3Z2M0;D3Z7U9	Q3U308;G3UXB4;D3Z2M0	Cytoplasmic tRNA 2-thiolation protein 2	Ctu2
28.1078	27.916	28.1083	28.1872	28.0648	27.9152	28.0878	28.0143	27.9329	28.1539	27.8896	27.9741					32	32	31	42	42	41.3	111.61	0	81.286	22614000000	174	0.0267847	0.954017	Q8BWW9;G3UXH4;G3UZM9;Q8BWW9-2;Q8BWW9-3;G3UYD6	Q8BWW9;G3UXH4;G3UZM9;Q8BWW9-2;Q8BWW9-3	Serine/threonine-protein kinase N2	Pkn2
29.3981	29.6762	29.2856	28.7231	28.7964	28.8824	28.9154	28.9876	28.7282	28.9846	29.4215	29.2738				+	14	6	4	55.3	23	14.2	34.834	0	26.978	11300000000	46	2.32958	0.00434851	Q9D7G0;G3UXL2	Q9D7G0;G3UXL2	Ribose-phosphate pyrophosphokinase 1	Prps1;Prps1l3
31.3005	31.5212	29.8696	31.3125	31.3009	31.352	31.4908	31.4991	31.4839	31.3108	31.3733	31.6745					9	9	7	17	17	15.3	52.673	0	25.914	88707000000	85	0.376989	0.366364	P56959;G3UXT7;Q8CFQ9;G3UZD2;Q91VQ2	P56959;G3UXT7;Q8CFQ9	RNA-binding protein FUS	Fus
28.8479	28.8576	29.586	28.4103	28.5603	28.4404	28.6609	28.8641	28.6907	28.9565	28.6557	28.6621				+	19	19	19	47.9	47.9	47.9	58.86	0	156.89	29245000000	129	1.1541	0.044384	G3UXW9;Q99LD4;Q3MIA8;A0A140LJB7;B1ATU4;Q99LD4-2	G3UXW9;Q99LD4;Q3MIA8;A0A140LJB7;B1ATU4;Q99LD4-2	COP9 signalosome complex subunit 1	Gps1
30.2807	30.435	30.5453	30.402	30.3206	30.3041	30.2571	30.2001	30.1972	30.1039	30.2027	30.3293				+	16	16	16	69.1	69.1	69.1	28.673	0	305.64	104080000000	173	1.1785	0.0417332	P97371;G3UXZ5;G3UXY0;G3X9K9;G3UWN9;G3UXR1	P97371;G3UXZ5;G3UXY0;G3X9K9;G3UWN9	Proteasome activator complex subunit 1	Psme1
28.6424	27.8752	29.8244	28.537	28.8477	29.3238	28.9189	28.8682	29.0109	28.6128	29.0111	28.885					9	9	2	49.3	49.3	20.2	32.296	0	47.206	10624000000	42	0.00647965	0.98925	Q8CCS6;G3UY42;Q8CCS6-2;G3UX74	Q8CCS6;G3UY42;Q8CCS6-2	Polyadenylate-binding protein 2	Pabpn1
28.1871	28.0998	28.1587	28.2134	27.9661	27.706	28.1151	28.0224	28.1068	28.6588	28.6017	28.3534				+	9	9	8	20.5	20.5	18.6	48.051	0	13.386	11273000000	68	2.0371	0.00723267	P24860;G3UY65;Q68EM3	P24860;G3UY65;Q68EM3	G2/mitotic-specific cyclin-B1	Ccnb1
25.2753	24.3861	25.2493	25.3554	25.2204	25.4223	25.6873	25.3432	25.3123	25.7772	25.4033	24.8211					1	1	1	2.1	2.1	2.1	78.97	0.0013435	1.9317	373060000	3	0.337933	0.411487	P59178;G3UY70;Q80XB1	P59178;G3UY70;Q80XB1	Lethal(3)malignant brain tumor-like protein 2	L3mbtl2
26.8942	26.6147	27.7558	25.6136	25.5977	25.5125	25.7489	25.8736	26.0049	26.0164	26.4818	26.4889				+	4	4	4	10.5	10.5	10.5	54.381	0	11.928	2186000000	28	2.56398	0.00309227	O35280;G3UYC5;O35280-2	O35280;G3UYC5;O35280-2	Serine/threonine-protein kinase Chk1	Chek1
27.912	28.1886	27.3568	27.8754	27.8808	27.8246	27.8293	27.8602	27.8165	28.0765	28.0289	27.8249					26	26	26	25.6	25.6	25.6	149.19	0	206.16	22084000000	184	0.0862518	0.835545	Q6Y7W8;G3UYG6;G3UWR2;E9Q2M5;G3UYR9;G3UZX7;Q6Y7W8-2;G3UZW5;G3UXF2;G3UZS9	Q6Y7W8;G3UYG6;G3UWR2;E9Q2M5;G3UYR9	PERQ amino acid-rich with GYF domain-containing protein 2	Gigyf2
28.8144	28.5863	29.7769	27.8415	28.1207	28.1672	28.2135	28.097	28.3201	28.1382	27.8517	28.168				+	8	8	0	40.5	40.5	0	28.523	0	34.998	10875000000	64	1.70971	0.0133333	G3UYJ7;G3UX05;G3UYL6;Q61133;G3UX71;A0A1W2P6L1;A0A1W2P7J9	G3UYJ7;G3UX05		Gm20441;Gstt3
27.6166	27.5317	27.753	28.2622	27.7717	27.8288	28.0962	28.1089	28.079	28.4686	28.4201	28.2722				+	8	8	8	19.3	19.3	19.3	69.636	0	51.432	6443600000	44	2.64527	0.00271277	O70585-2;G3UZ87;Q8C8Z9;Q8K0N0;G3UYM7;O70585;G3UY34;G3UXK0;G3UZJ3;G3UYK9;G3UXI3;G3UYD1;A0A1Y7VL34;Q8CFR5;Q9D2N4;G3UXH9;G3UYN2;G3UX96;Q9D2N4-2;Q9D2N4-3;Q9D2N4-4;Q9D2N4-7;A0A1Y7VJN9;G3UXP7	O70585-2;G3UZ87;Q8C8Z9;Q8K0N0;G3UYM7;O70585;G3UY34;G3UXK0;G3UZJ3;G3UYK9	Dystrobrevin beta;Dystrobrevin	Dtnb
25.2598	24.7729	24.7856	25.3804	23.6651	24.6357	25.3478	25.636	25.3094	25.1555	23.9891	25.061					1	1	1	2.7	2.7	2.7	55.02	0.0094734	1.0889	246700000	1	0.484077	0.265518	Q9Z1X2;G3UYQ3;Q9Z1X2-2	Q9Z1X2;G3UYQ3;Q9Z1X2-2	Phosphatidylserine synthase 2	Ptdss2
25.7704	25.1521	24.8567	25.7092	25.7016	25.276	25.4452	25.5506	25.2811	25.5945	26.0993	25.8561					4	4	4	13.8	13.8	13.8	52.122	0	9.1176	1088800000	16	0.739689	0.126561	Q3UIK4;G3UYS3;Q3UIK4-2;E9QPC5	Q3UIK4;G3UYS3;Q3UIK4-2;E9QPC5	N6-adenosine-methyltransferase subunit METTL14	Mettl14
27.0824	26.7044	27.0156	27.2322	27.2424	26.1419	25.8755	26.4765	27.339	26.0847	26.3186	25.8885					5	5	4	12.1	12.1	10.4	54.224	0	9.5656	2025900000	9	0.615372	0.178869	G3UYU0	G3UYU0		Mex3a
26.6179	26.636	26.7425	26.1749	25.3727	25.6269	25.8737	26.3805	25.9887	26.3463	26.4875	26.6911				+	8	8	8	23.1	23.1	23.1	41.546	0	17.212	3162300000	32	2.05931	0.00698592	Q8R1F9;G3UYU5	Q8R1F9;G3UYU5	Ribonuclease P protein subunit p40	Rpp40
32.3574	32.362	31.3873	32.5739	32.5165	32.5737	32.308	32.3823	32.5612	32.423	32.6421	32.5364					5	5	5	58	58	58	7.8409	0	13.905	120230000000	56	0.721002	0.133157	P62858;G3UYV7	P62858;G3UYV7	40S ribosomal protein S28	Rps28
29.971	29.9708	30.3266	29.347	29.2611	29.2519	29.5047	29.6258	29.5199	29.7937	29.5631	29.3403				+	24	23	23	72.7	69.5	69.5	48.334	0	200.69	35283000000	150	2.76867	0.00215988	G3UZ26;P50431;G3UYY1;G3UZZ9	G3UZ26;P50431;G3UYY1	Serine hydroxymethyltransferase;Serine hydroxymethyltransferase, cytosolic	Shmt1
25.6559	25.8414	27.0509	26.5115	26.652	26.8042	26.6317	26.6614	26.4587	26.6557	26.3487	26.8696					5	5	3	24.9	24.9	15.9	27.269	0	17.885	2315600000	28	0.304863	0.454842	P63013;P63013-2;G3UZ44	P63013;P63013-2;G3UZ44	Paired mesoderm homeobox protein 1	Prrx1
26.8132	27.0901	27.1087	26.7883	27.2425	26.8251	26.7659	26.5184	25.9032	26.7378	26.2166	26.5357					10	10	10	18.5	18.5	18.5	64.86	0	18.67	3714000000	37	1.0875	0.0518997	Q921I2;G3UZG5;G3UZ63;G3X961	Q921I2;G3UZG5;G3UZ63;G3X961	Kelch domain-containing protein 4	Klhdc4
23.8813	24.1661	24.8952	25.3049	22.8841	23.8213	22.5486	25.2088	23.6082	24.1111	24.4071	23.1444					1	1	1	1.4	1.4	1.4	96.81	0	3.7858	71315000	3	0.0349621	0.939641	Q9EPL0;G3UZH1	Q9EPL0;G3UZH1	Xylosyltransferase 2	Xylt2
24.9115	24.4594	25.3408	24.2391	23.1748	25.1467	25.1996	25.415	25.1553	24.8869	24.9806	25.5601					1	1	1	22.1	22.1	22.1	7.2293	0.00076127	2.2831	343690000	4	0.746334	0.12432	Q9CXP8;G3UZK1	Q9CXP8;G3UZK1	Guanine nucleotide-binding protein G(I)/G(S)/G(O) subunit gamma-10;Guanine nucleotide-binding protein subunit gamma	Gng10;Gm20503
27.678	27.7242	28.2666	28.5478	28.5979	28.369	27.7391	27.8022	27.4599	27.5937	27.4888	27.9237				+	12	12	8	37	37	25.4	40.836	0	30.288	14514000000	105	2.23184	0.00522353	P01899;G3UZP7;P01897;Q8HWB2;P01896;O19441;P01895-2;P01895;P01898;G3UXE9;Q4KN81;A7VMS6;E9Q0G4;E9PX63;P06339;V9GXI4;V9GXR0	P01899;G3UZP7;P01897	H-2 class I histocompatibility antigen, D-B alpha chain;H-2 class I histocompatibility antigen, L-D alpha chain	H2-D1;H2-L
29.229	29.3207	28.8699	29.134	28.8361	29.1001	29.0609	29.0117	29.1463	29.5639	29.5505	29.8594				+	4	4	4	36.7	36.7	36.7	18.255	0	63.271	16393000000	47	2.17661	0.00574154	P97493;G3UZY2;G3UX99;A2A439	P97493;G3UZY2	Thioredoxin, mitochondrial	Txn2
27.2145	27.0243	28.1672	26.6169	26.3559	26.1795	26.266	26.6232	26.308	26.7473	26.0536	26.7985				+	8	8	8	20.4	20.4	20.4	71.318	0	30.826	3945500000	32	1.53571	0.0189488	Q99MD6;G3X8P6;D3Z0H7	Q99MD6;G3X8P6;D3Z0H7	Thioredoxin reductase 3	Txnrd3
26.1306	25.6765	24.2211	27.2688	26.5197	26.7553	26.5866	26.5165	26.0848	26.3407	26.1172	25.3809				+	5	5	5	10.6	10.6	10.6	80.731	0	23.625	1027100000	8	1.12575	0.0474288	O89090;G3X8Q0;O89090-2;E9Q0S7;E9Q2V3;E9Q113	O89090;G3X8Q0;O89090-2	Transcription factor Sp1	Sp1
27.3628	27.3796	27.696	28.6442	28.5253	28.62	28.4472	28.5168	28.2727	27.7447	27.7497	27.7782				+	27	27	1	33.6	33.6	1	121.08	0	77.066	15348000000	145	5.12151	0	G3X9T8;G3X8Q5;G3UXG1;G3UWP5	G3X9T8;G3X8Q5		Cp
29.6805	29.8586	29.795	30.4284	30.2623	29.7305	29.6365	29.5133	29.5881	29.9261	30.2366	30.0579				+	7	7	7	25.9	25.9	25.9	21.447	0	9.4237	16811000000	48	1.48325	0.0212045	G3X8R0;A0A494BBE3;Q60870	G3X8R0;A0A494BBE3	Receptor expression-enhancing protein	Reep5
25.7599	25.4689	25.3425	25.6462	25.3172	25.5001	25.6329	25.2001	25.2733	25.3124	25.992	25.6966					4	4	4	12.8	12.8	12.8	47.528	0	32.748	656360000	9	0.256173	0.525614	G3X8R1;Q8VCX6	G3X8R1;Q8VCX6	Kaptin	Kptn
27.852	27.7596	29.0141	27.6523	27.2926	27.312	27.392	27.6529	27.5709	27.41	27.4646	27.3226					5	5	5	37.9	37.9	37.9	25.557	0	72.415	5457700000	37	1.07414	0.0537628	Q80VJ2;G3X8R2;A0A494BBA2	Q80VJ2;G3X8R2;A0A494BBA2	Steroid receptor RNA activator 1	Sra1
28.5475	28.7138	29.2028	28.3928	28.2303	28.2704	28.6398	28.2992	28.303	28.3962	28.2679	28.0829				+	13	13	13	20.8	20.8	20.8	86.528	0	61.573	13075000000	80	1.36944	0.0271493	G3X8R5;Q3UA37;Q8BUN3;A0A0A6YXZ6;A0A0A6YVQ2;A0A0A6YXK0;A0A0A6YXK2;A0A0A6YWT7;A0A0A6YY13;A0A0A6YWV5	G3X8R5;Q3UA37	Glutamine-rich protein 1	Qrich1
27.691	27.4973	26.3094	26.9327	26.7075	27.1746	26.8655	26.5888	27.0821	26.7303	26.2169	26.8417					9	8	8	12.7	11.9	11.9	117.55	0	21.948	3179200000	36	0.296196	0.466764	P59759;Q5DTZ3;G3X8R8	P59759;Q5DTZ3;G3X8R8	MKL/myocardin-like protein 2	Mkl2
27.9829	28.0895	28.0083	28.3511	27.97	28.0817	28.2771	28.2611	28.1485	28.0481	28.3143	28.0993					5	5	5	50	50	50	12.436	0	17.475	5056400000	33	0.453151	0.291917	Q9CQV7;G3X8S1;Q9CQV7-3;Q9CQV7-2;D3Z5K6	Q9CQV7;G3X8S1;Q9CQV7-3;Q9CQV7-2;D3Z5K6	Mitochondrial import inner membrane translocase subunit TIM14	Dnajc19
24.2217	24.4803	24.1382	23.8247	25.2639	24.6609	23.5601	24.0053	24.1425	23.6601	23.2842	24.2594					2	2	2	4.4	4.4	4.4	73.802	0	5.1121	112640000	6	0.702463	0.140474	G3X8S2;Q8CFK2	G3X8S2;Q8CFK2	Transcription factor IIIB 90 kDa subunit	Brf1
28.2442	28.521	26.6012	27.7819	27.8387	27.7127	27.9781	27.7909	27.6471	27.6796	27.3898	27.6772					11	11	11	19.2	19.2	19.2	106.14	0	36.667	10716000000	73	0.0231072	0.961013	H3BIW0;G3X8T2;Q0P678;Q0P678-2;H3BJJ9;H3BKL4	H3BIW0;G3X8T2;Q0P678	Zinc finger CCCH domain-containing protein 18	Zc3h18
26.7566	27.1885	26.9988	27.7382	27.3358	28.3164	27.8488	27.8717	28.03	27.6101	27.5891	27.5527				+	8	8	8	18.9	18.9	18.9	55.726	0	23.751	6293800000	50	1.88364	0.00947354	G3X8T3;P16675;A2A5J8;A2A5J9	G3X8T3;P16675	Carboxypeptidase;Lysosomal protective protein;Lysosomal protective protein 32 kDa chain;Lysosomal protective protein 20 kDa chain	Ctsa
26.4302	26.2412	27.1299	26.0209	25.9773	26.041	25.6764	25.6853	25.695	26.2144	26.3935	26.2961				+	9	9	9	12.9	12.9	12.9	109.32	0	52.041	3073000000	46	2.07556	0.00678509	O88622;G3X8U8;O88622-2;E9Q088;A0A2I3BRU5;E9Q7T9;E9Q954	O88622;G3X8U8;O88622-2;E9Q088;A0A2I3BRU5	Poly(ADP-ribose) glycohydrolase	Parg
26.4469	26.2654	26.2512	26.4244	26.5534	26.4727	26.1682	25.8498	26.1495	26.1626	25.6336	25.9633				+	3	3	3	5.5	5.5	5.5	79.957	0	3.9529	1541800000	12	1.81236	0.0108524	Q8K2Y0;G3X8V5;A0A2I3BRT6;Q8K2Y0-2;Q8K2Y0-3	Q8K2Y0;G3X8V5;A0A2I3BRT6;Q8K2Y0-2;Q8K2Y0-3	RING finger protein 219	Rnf219
26.328	26.1766	27.4339	26.2137	25.7879	25.7218	26.0953	26.2064	26.1679	26.6143	26.8497	26.9741				+	18	17	17	21.6	20.7	20.7	119.07	0	34.648	4928700000	71	1.20174	0.0394439	G3X8X0;Q05BH3;G3UXT5	G3X8X0;Q05BH3		Dhx16
26.7361	26.8463	27.493	26.1729	26.112	26.4982	26.1988	26.3936	26.9983	26.7343	26.6807	26.7174					8	8	8	14.4	14.4	14.4	94.927	0	19.766	3289500000	22	1.0797	0.0529844	Q920Q4;G3X8X7;Q920Q4-2;A2BI90	Q920Q4;G3X8X7;Q920Q4-2	Vacuolar protein sorting-associated protein 16 homolog	Vps16
30.4483	30.3811	31.1956	30.2075	30.2491	30.2529	30.1062	30.1287	30.2179	30.3328	30.3047	30.2886					47	47	41	53.9	53.9	48	101.09	0	132.87	163970000000	401	1.03713	0.0586756	G3X8Y3;Q80UM3;A0A0A6YW80;A0A0A6YX86;A0A0A6YXF4	G3X8Y3;Q80UM3;A0A0A6YW80	N-alpha-acetyltransferase 15, NatA auxiliary subunit	Naa15
26.1586	25.0554	27.2483	24.1237	24.0688	25.0506	24.6769	24.4871	24.5274	22.294	24.8315	23.5508				+	3	3	3	5.2	5.2	5.2	89.466	0.00046432	2.5877	531350000	4	1.40248	0.0251947	G3X8Y8;Q9QUN7	G3X8Y8;Q9QUN7	Toll-like receptor;Toll-like receptor 2	Tlr2
25.8028	26.2448	25.745	23.5787	23.5174	24.567	25.9671	24.9599	24.8571	26.288	25.5824	25.2143				+	5	5	5	23.9	23.9	23.9	20.691	0	6.1795	1147700000	14	2.23761	0.00516833	G3X908;Q8K2D6	G3X908;Q8K2D6	Deoxycytidylate deaminase	Dctd
26.661	26.5177	27.4023	26.8011	26.891	26.8198	26.4782	26.6484	26.6147	26.5168	26.3297	26.4322					14	14	14	23.2	23.2	23.2	75.401	0	26.771	5058700000	40	0.764768	0.118398	G3X920;Q9DBR3;Q9DBR3-2;Q9DBR3-3	G3X920;Q9DBR3;Q9DBR3-2	Armadillo repeat-containing protein 8	Armc8
29.0967	29.1298	29.9795	29.2022	29.0557	29.2204	29.1235	29.1157	29.0614	29.1806	29.2615	29.2491					11	11	11	50.2	50.2	50.2	31.471	0	43.663	25992000000	96	0.270888	0.503821	G3X926;Q9JJ80;S4R1Y5;S4R2H5;S4R2R2	G3X926;Q9JJ80;S4R1Y5;S4R2H5	Ribosome production factor 2 homolog	Rpf2
28.8011	28.9884	28.8974	28.9947	29.0963	29.1187	28.8774	28.8987	28.825	28.6268	28.5709	28.649				+	25	25	25	29.9	29.9	29.9	110.76	0	159.53	32760000000	173	3.74852	0.000479401	G3X928;Q6NZC7	G3X928;Q6NZC7	SEC23-interacting protein	Sec23ip
28.3213	28.1353	28.5519	27.9404	27.8243	27.8284	28.036	28.2012	28.0361	28.1659	28.2022	28.1885				+	19	19	19	39.4	39.4	39.4	73.06	0	61.607	18648000000	113	2.09355	0.00655133	G3X934;Q3TWF6;Q6P8I3	G3X934;Q3TWF6	WD repeat-containing protein 70	Wdr70
29.7528	29.7305	29.7355	29.6342	29.7103	29.693	29.6522	29.695	29.7575	29.8318	29.8311	29.848				+	39	39	39	42.9	42.9	42.9	119.84	0	188.66	67198000000	259	2.67447	0.00256906	G3X956;Q920B9	G3X956;Q920B9	FACT complex subunit SPT16	Supt16;Supt16h
25.6993	26.3347	27.3658	25.3538	25.4999	25.8376	25.4214	26.1091	25.6437	25.9473	25.6885	25.8603					5	5	5	11.5	11.5	11.5	80.383	0	14.12	1240200000	13	0.736571	0.127498	Q9DBZ9;G3X960	Q9DBZ9;G3X960	Rho GTPase-activating protein SYDE1	Syde1
28.1694	27.9975	28.6279	28.3092	28.0627	28.1615	28.2194	28.2478	28.1258	28.5202	28.5045	28.5121					36	36	33	30.1	30.1	27.7	155.28	0	159.03	40625000000	257	0.800594	0.107327	G3X963;Q8CDM1;Q8CDM1-2	G3X963;Q8CDM1	ATPase family AAA domain-containing protein 2	Atad2
28.5938	28.6088	29.38	28.5156	28.513	28.5136	28.4012	28.4889	28.4536	28.4821	28.7531	28.42					24	24	24	26.6	26.6	26.6	118.58	0	107.02	23608000000	145	0.616993	0.178058	G3X972;A0A286YDI8;A0A286YD08;A0A2I3BQS4	G3X972;A0A286YDI8		Sec24c
29.3207	29.2663	29.9928	29.193	28.9963	29.0779	28.9721	29.0967	29.0065	29.5267	29.4862	29.4851				+	71	71	71	39.7	39.7	39.7	242.07	0	255.86	91474000000	557	1.45291	0.0225107	G3X9B1;A0A1Y7VNI1;A0A1Y7VNG8	G3X9B1		Heatr1
24.8704	23.4693	24.4019	25.5979	24.9921	25.0731	25.0698	24.9721	24.6563	24.8596	24.7881	24.5473					2	2	2	5.9	5.9	5.9	36.589	0.0013479	1.9834	305960000	6	0.983796	0.0671329	G3X9C8;Q8BQ89	G3X9C8;Q8BQ89	LIX1-like protein	Lix1l
26.4484	26.9546	26.7651	25.3536	25.5484	26.68	26.683	23.45	24.431	26.5695	26.0987	26.4177					17	4	4	13.4	4	4	147.29	0	4.1386	1056100000	11	0.823119	0.101646	Q9JM52;Q9JM52-3;Q5SXG1;Q5SXG3;G3X9G2;Q9JM52-2;F7AMS7;J3QM71	Q9JM52;Q9JM52-3;Q5SXG1;Q5SXG3;G3X9G2;Q9JM52-2;F7AMS7	Misshapen-like kinase 1	Mink1
26.061	25.5662	27.2155	25.3508	25.13	25.1009	25.0826	25.4588	24.4915	25.1764	26.1534	25.5322					18	18	18	8.7	8.7	8.7	344.69	0	31.51	2070500000	25	1.05982	0.0555253	P42859;G3X9H5;P42859-2	P42859;G3X9H5;P42859-2	Huntingtin	Htt
27.8961	28.1227	29.1826	28.9623	28.572	28.872	28.6356	28.3551	28.9297	27.6743	27.3709	27.3503				+	8	8	8	53.3	53.3	53.3	21.486	0	22.656	9248000000	35	1.8687	0.00974716	G3X9I1;G5E911;Q91VU0;E9Q6F0;E9Q8C5	G3X9I1;G5E911;Q91VU0	Protein FAM3C	Fam3c
29.1157	27.8084	30.0447	28.7666	28.6556	28.9198	29.0373	28.5619	29.3198	28.5232	28.439	28.5159					5	4	4	2.9	2.4	2.4	195.06	0	4.537	5986900000	15	0.139722	0.729892	G3X9J0;S4R2N4;S4R1S0	G3X9J0		Sipa1l3
27.4766	26.6514	27.8711	26.6751	26.3329	26.5554	26.5595	27.1266	26.5439	26.7029	27.1475	26.8591					21	13	13	12.4	7.3	7.3	208.5	0	14.668	2732200000	26	0.856595	0.0930908	G3X9K3;D3YYK9	G3X9K3	Brefeldin A-inhibited guanine nucleotide-exchange protein 1	Arfgef1
28.4192	28.2979	29.0923	27.7346	27.8878	27.8528	28.1044	28.2537	27.9916	28.3288	28.2322	28.2325				+	17	17	17	55.5	55.5	55.5	44.699	0	73.753	20116000000	127	1.71521	0.0131612	Q9ER88;G3X9M0;A0A0R4J1B9;Q9ER88-2;G3UWZ6;G3UWM7;G3UWJ4;G3UZC0;G3UWR5;G3UYM6;G3UYP3	Q9ER88;G3X9M0;A0A0R4J1B9;Q9ER88-2;G3UWZ6;G3UWM7;G3UWJ4;G3UZC0	28S ribosomal protein S29, mitochondrial	Dap3
29.4942	29.4253	29.3594	29.6223	29.6636	29.7272	29.6473	29.5973	29.6675	29.3326	29.143	29.3668				+	23	23	6	36.7	36.7	6.8	79.763	0	227.16	54760000000	155	3.14987	0.0013277	Q8BWW4;G3X9Q6;A0A2R8VKL5;E9Q066;A0A2R8VHW8	Q8BWW4;G3X9Q6;A0A2R8VKL5;E9Q066	La-related protein 4	Larp4
30.4846	30.4063	29.8549	29.9867	30.0402	30.1822	29.7855	29.7638	29.7612	30.1168	29.815	29.9727					14	14	14	66.9	66.9	66.9	27.057	0	266.39	66474000000	120	1.06947	0.0543151	P97372;G3X9V0;E0CZ90	P97372;G3X9V0;E0CZ90	Proteasome activator complex subunit 2	Psme2
29.8699	29.9211	29.1782	29.9974	30.0411	30.0841	30.2415	30.3454	30.1193	29.9706	30.0888	30.0818				+	47	47	1	62.4	62.4	1.3	104.92	0	323.31	102300000000	365	1.21161	0.0385704	P30999;G3X9V2;E9Q8Z6;E9Q8Z8;E9Q8Z4;E9Q8Z9;D3Z2H2;E9Q901;E9Q904;D3Z7H6;E9Q986;E9Q907;E9Q905;D3Z2H7	P30999;G3X9V2;E9Q8Z6;E9Q8Z8;E9Q8Z4;E9Q8Z9;D3Z2H2;E9Q901;E9Q904;D3Z7H6;E9Q986;E9Q907;E9Q905;D3Z2H7	Catenin delta-1	Ctnnd1
27.2547	28.5229	25.0135	25.9702	26.1401	27.442	28.0106	26.717	27.7253	27.2286	25.9126	27.3032					14	1	1	41.8	4.2	4.2	30.608	0	3.5872	2599200000	12	0.121755	0.764795	G5E8G0;G3X9W0;F6ZV59;Q60668-4;Q60668-2;F6SHF3;E9Q5B6;F7A465;A0A0G2JFL4;Q9D3U4	G5E8G0;G3X9W0;F6ZV59;Q60668-4;Q60668-2;F6SHF3	Heterogeneous nuclear ribonucleoprotein D0	Hnrnpd
25.0349	25.2681	24.7652	24.096	25.3132	23.6172	23.0635	25.2585	26.8889	24.8128	24.89	25.0048					3	3	3	7.9	7.9	7.9	65.239	0.00015716	2.8232	342730000	2	0.0833709	0.841542	P49117;G3X9W4;Q3ZAR9	P49117;G3X9W4;Q3ZAR9	Nuclear receptor subfamily 2 group C member 2	Nr2c2
23.7965	25.0279	24.6633	24.8296	24.0408	24.5557	25.0816	24.8621	24.8251	22.6685	24.8008	23.7119					4	4	4	8.7	8.7	8.7	71.285	0	6.4179	231530000	10	0.622482	0.175463	G3X9X1	G3X9X1		Kbtbd2
26.4718	26.4674	27.4371	26.3256	26.3462	26.5315	26.2238	26.0983	26.2878	26.2934	26.2402	26.5531					9	9	9	12.8	12.8	12.8	124.46	0	30.488	4619000000	32	0.738665	0.126912	G3X9Y5;E9Q735;E9Q442;Q8VDS1;A0A1L1SV76;A0A1L1SRI7;A0A1L1SUX2	G3X9Y5;E9Q735	Ubiquitin conjugation factor E4 A	Ube4a
28.2863	28.2132	28.4707	28.1102	28.0066	27.9383	27.9046	28.0384	28.1809	28.0722	28.1708	27.8653				+	18	18	18	38.9	38.9	38.9	67.45	0	83.049	12635000000	92	1.21903	0.0379363	G3X9Z0;Q8R060;H3BJ52;H3BKZ0;H3BKB9;D3Z6K4;H3BIZ1;H3BJF6	G3X9Z0;Q8R060;H3BJ52;H3BKZ0	Protein zwilch homolog	Zwilch
27.0914	27.0815	27.5582	26.9958	27.1803	27.0653	26.9224	26.7075	26.9848	26.9238	27.1874	27.0925					14	14	14	11.5	11.5	11.5	172.72	0	74.691	5205300000	39	0.807479	0.105611	G3X9Z4;F6UFZ5;Q80V88	G3X9Z4;F6UFZ5		Pcf11
26.5848	26.5289	27.2649	26.795	26.4662	26.8825	26.4143	26.4119	26.7099	26.3945	26.6005	26.6709					10	10	10	9.1	9.1	9.1	141	0	23.439	2917200000	32	0.272824	0.500827	O88879;G3XA09;O88879-2;Q80VR5	O88879;G3XA09;O88879-2	Apoptotic protease-activating factor 1	Apaf1
29.2943	29.3014	29.6416	29.2401	29.1895	29.1899	29.2298	29.2261	29.1488	29.2673	29.313	29.2712					40	40	1	53	53	1.4	102.1	0	285.33	72938000000	325	0.935885	0.0757052	G3XA17;F7CBP1;F6TW20;F6UU81;F7DAB1;F7CHS2	G3XA17;F7CBP1		Eif4g2
24.9554	24.8324	27.466	23.957	24.3731	24.0705	24.1193	24.5048	24.2939	24.5962	23.3046	24.2812					3	3	3	9.4	9.4	9.4	40.074	0	3.6796	427130000	4	0.961061	0.0710478	Q9D7V9;G3XA18;H3BL13	Q9D7V9;G3XA18;H3BL13	N-acylethanolamine-hydrolyzing acid amidase;N-acylethanolamine-hydrolyzing acid amidase subunit alpha;N-acylethanolamine-hydrolyzing acid amidase subunit beta	Naaa
25.3204	25.3288	25.4808	26.0762	25.9095	25.8139	25.6932	25.5214	25.7472	25.7743	25.4701	25.3173				+	7	7	7	27.6	27.6	27.6	43.752	0	9.4186	1425400000	18	1.93111	0.00870289	G3XA30	G3XA30		Nsmce4a
29.2133	29.2708	29.5819	29.5394	29.272	29.3568	29.1246	29.114	29.14	30.006	29.8773	30.2296				+	11	11	2	54.1	54.1	8.1	32.477	0	97.795	32216000000	87	3.38119	0.000910995	G3XA48;H3BLF8;H3BLP1;H3BKD7	G3XA48;H3BLF8		Idi1
25.2349	24.3464	25.3225	24.413	23.9001	22.2456	24.9604	26.0174	23.3322	24.5584	25.0437	25.1679					1	1	1	4.3	4.3	4.3	31.193	0.0014815	1.819	252340000	13	0.586423	0.195176	Q9DAX2;G3XA61;Q9DAX2-2	Q9DAX2;G3XA61;Q9DAX2-2	Lipid phosphate phosphohydrolase 2	Ppap2c
24.7453	24.3475	26.0911	26.4274	26.4639	26.2871	25.7913	25.5333	25.6212	24.6012	25.0468	24.2554				+	8	8	8	17.1	17.1	17.1	85.872	0	26.585	1554900000	19	1.87412	0.00965165	Q8R3B1;G5DDB7;Q05DG3	Q8R3B1;G5DDB7;Q05DG3	1-phosphatidylinositol 4,5-bisphosphate phosphodiesterase delta-1;Phosphoinositide phospholipase C	Plcd1
25.8281	25.9539	27.0353	26.2739	26.3843	25.9058	25.9347	26.149	25.4577	26.5204	26.316	26.2219					1	1	1	7.7	7.7	7.7	15.115	0	3.9929	835930000	13	0.320775	0.432605	G5E814;Q9D8B4	G5E814;Q9D8B4	NADH dehydrogenase [ubiquinone] 1 alpha subcomplex subunit 11	Ndufa11
27.7684	27.8258	27.4457	28.3834	28.3106	28.1758	27.981	27.8991	27.9098	28.0434	28.1196	27.9756				+	26	26	16	27.4	27.4	17.3	134.75	0	123.88	28416000000	200	2.69501	0.00248664	G5E829;A0A1W2P7C7;Q0VF55;A0A1W2P772;Q8C048;A2ALL9;A0A1W2P867;A0A1W2P7R3;A0A1W2P6X7;A0A1W2P882	G5E829	Plasma membrane calcium-transporting ATPase 1	Atp2b1
23.7406	24.7474	25.606	23.6462	25.5266	24.9885	25.385	25.9364	25.5646	26.121	25.3777	25.4841					2	2	2	4.2	4.2	4.2	98.921	0	3.5188	439420000	9	0.616396	0.178312	Q9ER64;G5E833	Q9ER64;G5E833	Oxysterol-binding protein-related protein 5;Oxysterol-binding protein	Osbpl5
30.8955	30.9165	30.2658	30.2012	29.8543	30.0042	29.9198	29.8333	29.5416	29.7539	29.3783	29.436				+	5	5	5	47.8	47.8	47.8	15.241	0	30.614	35386000000	80	2.64486	0.00271448	P56395;G5E850;A0A494B9D8;E0CY88	P56395;G5E850	Cytochrome b5	Cyb5a
30.4312	30.4143	30.6664	30.4561	30.3646	30.334	30.3222	30.2884	30.214	30.3738	30.4865	30.4807				+	62	62	62	62.7	62.7	62.7	145.81	0	323.31	159730000000	505	1.21719	0.0381536	Q99NB9;G5E866;A0A087WNS2	Q99NB9;G5E866	Splicing factor 3B subunit 1	Sf3b1
29.153	29.1646	30.1266	29.1523	28.8905	29.0455	29.0733	29.272	29.0386	29.2194	29.2796	29.1665					44	44	44	28.3	28.3	28.3	224.13	0	243.8	36610000000	343	0.467907	0.279281	G5E870;A0A087WNZ7;A0A087WRV6;A0A0B4J1N9;A0A087WSG4;A0A087WP92;A0A087WS33;Q3TP48;A0A087WQ02	G5E870;A0A087WNZ7;A0A087WRV6	E3 ubiquitin-protein ligase TRIP12	Trip12
27.2954	27.5497	28.2498	27.3087	27.216	27.1407	27.0831	27.3666	27.2296	27.15	27.3185	27.0669					9	9	9	30.3	30.3	30.3	37.827	0	34.078	6149100000	64	0.879086	0.0878246	Q3TUH1;G5E881;G3UWL8;Q3TUH1-2;D6RGT1;G3UYJ1	Q3TUH1;G5E881;G3UWL8	Phosphatidate cytidylyltransferase, mitochondrial	Tamm41
27.5626	27.4696	26.4807	27.3401	27.3618	27.4525	27.1952	27.2333	27.5104	26.883	26.6561	26.0353					13	8	7	31.8	19.3	17.6	60.607	0	25.637	3414700000	35	1.06644	0.0547342	G5E884;O88643;S4R2K7;A0A0U1RQ87	G5E884;O88643	Non-specific serine/threonine protein kinase;Serine/threonine-protein kinase PAK 1	Pak1
29.3902	29.4986	29.6092	29.1628	29.0953	29.092	29.3244	29.2663	29.228	29.2427	29.2351	29.202				+	43	43	43	42.6	42.6	42.6	152.48	0	323.31	77570000000	311	3.26484	0.000997669	G5E896;Q3UJB9;A0A0R4J1Q0;Q3UJB9-2;D6RE33;F6ZJ27;F6V5I7	G5E896;Q3UJB9;A0A0R4J1Q0;Q3UJB9-2;D6RE33	Enhancer of mRNA-decapping protein 4	Edc4
27.2069	27.3298	28.4928	26.837	26.365	26.6473	26.5303	26.6784	26.6634	27.2106	26.7745	26.7681				+	7	7	7	18.5	18.5	18.5	57.685	0	84.17	5787900000	41	1.4553	0.0224236	G5E897;A0A1L1SRB2	G5E897		Kdelc2
27.0996	27.2412	27.2914	27.0713	27.251	27.3062	27.5889	27.529	27.3767	27.8754	27.6842	27.8982				+	33	33	33	22.4	22.4	22.4	203.78	0	54.892	9417800000	95	3.34279	0.00094898	G5E898;Q9R269	G5E898;Q9R269	Periplakin	Ppl
25.3463	26.2588	26.9614	25.9242	26.1225	26.0517	26.2846	26.2584	26.2358	26.1311	26.1635	25.629					6	6	6	11.6	11.6	11.6	74.993	0	23.735	2061800000	10	0.076316	0.85665	G5E8A7;Q80XS6;A0A140LIW4;A0A140LI35	G5E8A7;Q80XS6	Protein Smaug homolog 2	Samd4b
29.2948	29.4075	29.5176	28.5007	28.4136	28.363	29.0472	28.9929	29.0825	28.976	28.8592	28.948				+	62	62	62	34.1	34.1	34.1	270.23	0	179.84	33126000000	235	5.69117	0	G5E8B1;Q64512;A0A0G2JGH9	G5E8B1;Q64512	Tyrosine-protein phosphatase non-receptor type 13	Ptpn13
28.5509	28.8134	25.2532	27.6568	28.522	28.0036	28.5004	28.7776	28.1728	23.6664	28.1938	28.1667					2	2	2	1.7	1.7	1.7	118.56	0.0014797	1.8095	3085900000	6	0.222672	0.57991	G5E8B9	G5E8B9		Zbtb11
27.3064	27.4763	26.4151	28.2395	28.3997	28.0133	28.4072	28.2865	28.5855	28.7554	28.9128	28.745				+	6	6	6	23.9	23.9	23.9	40.1	0	45.683	10107000000	52	3.11174	0.00137732	Q8BHL4;G5E8C3	Q8BHL4;G5E8C3	Retinoic acid-induced protein 3	Gprc5a
28.5843	28.356	28.2242	28.3013	28.4232	28.3443	28.1905	28.071	28.1814	28.1051	27.8883	28.2242				+	20	20	20	27	27	27	104.2	0	85.95	15261000000	123	1.3066	0.0310589	Q8BRH0;G5E8C4;A0A0R4J173;Q8BRH0-2;D3Z2Z3	Q8BRH0;G5E8C4;A0A0R4J173;Q8BRH0-2	Transmembrane and TPR repeat-containing protein 3	Tmtc3
27.5502	27.1325	26.1275	27.3927	27.5992	27.642	27.5396	27.4734	27.9467	26.9708	27.0953	27.1364					13	5	1	39.5	12.6	3	48.918	0	10.741	3507800000	27	0.834314	0.0989866	G5E8E1;A0A087WNU6;A0A087WSF5	G5E8E1;A0A087WNU6		Lrrfip1
27.4094	27.1662	27.8442	26.7789	26.8197	26.6417	26.5464	26.5973	26.4496	26.4891	26.5449	26.5082				+	20	20	20	23.7	23.7	23.7	135.94	0	54.45	7619900000	84	3.21518	0.00110619	Q8K1X1;G5E8J3;A0A0U1RQ40;A0A0U1RQ34	Q8K1X1;G5E8J3	WD repeat-containing protein 11	Wdr11
25.6114	25.9113	26.8565	25.5404	26.0287	25.836	24.5306	23.9771	24.4491	26.0206	23.8486	24.6001				+	5	5	5	3.6	3.6	3.6	133.49	0.0024821	1.6274	920290000	4	1.45794	0.022317	Q62136;G5E8J4;A0A1Y7VNX8;A0A1Y7VKP4;A0A1Y7VNU2	Q62136;G5E8J4	Tyrosine-protein phosphatase non-receptor type 21;Protein-tyrosine-phosphatase	Ptpn21
28.4006	28.3919	28.6157	27.9392	27.9151	27.7718	27.957	27.9235	28.0035	28.1303	28.276	28.2645				+	17	17	1	21.9	21.9	1.1	103.19	0	56.007	11638000000	101	3.79847	0.000478764	G5E8J9;Q8CFE4-2;Q80UY7	G5E8J9		Scyl2
27.1049	26.9846	26.7914	25.4851	25.4938	25.6731	26.5831	26.5093	26.828	26.3452	26.6483	26.3865				+	10	7	0	41.6	29.6	0	41.637	0	53.296	3088400000	47	4.73782	4.30108e-05	G5E8L2;Q8CII5;Q80ZW7;A0A0N4SUX1	G5E8L2;Q8CII5;Q80ZW7;A0A0N4SUX1		Tia1
25.6536	26.3888	26.9619	26.3403	26.2488	26.0922	26.132	26.5809	26.2638	26.941	26.8012	26.903					12	12	12	29.5	29.5	29.5	57.223	0	31.537	4838800000	41	0.747683	0.124037	Q9JLV6;G5E8N7;Q9JLV6-2;A0A0J9YVJ6;E9Q9A5;A0A140LIZ1;A0A0J9YV48;A0A0J9YTV1;A0A140LJ53;A0A0J9YUF9	Q9JLV6;G5E8N7;Q9JLV6-2;A0A0J9YVJ6;E9Q9A5;A0A140LIZ1	Bifunctional polynucleotide phosphatase/kinase;Polynucleotide 3-phosphatase;Polynucleotide 5-hydroxyl-kinase	Pnkp
26.7841	26.3956	27.2354	26.327	26.4537	26.6881	25.986	25.8228	26.3315	26.4705	26.408	26.5406				+	14	14	14	10.7	10.7	10.7	133.37	0	11.451	3705600000	42	1.31465	0.0306105	G5E8P1-2;G5E8P1	G5E8P1-2;G5E8P1		Brd1
26.5731	26.5415	25.4741	27.6744	27.072	27.2909	28.537	28.0459	27.8072	27.1985	26.9526	27.0513				+	20	3	0	55.2	10.5	0	28.556	0	9.3328	2712300000	18	2.60165	0.00283077	G5E8R1;G5E8R0;E9Q455	G5E8R1;G5E8R0;E9Q455		Tpm1
29.41	29.5545	29.4149	29.1995	29.064	29.1326	29.1131	29.0687	29.1119	29.1803	29.2191	29.3329				+	33	33	33	45.4	45.4	45.4	94.652	0	272.11	45942000000	247	3.1507	0.00133051	Q922D4;G5E8R4;Q922D4-2;Q922D4-3;Q922D4-4;A0A286YD27;A0A286YE88;A0A286YCG3	Q922D4;G5E8R4;Q922D4-2;Q922D4-3;Q922D4-4	Serine/threonine-protein phosphatase 6 regulatory subunit 3	Ppp6r3
28.4181	28.3309	27.905	28.0146	28.1585	28.1575	27.9132	28.0093	28.2729	28.0473	28.1442	28.1365					13	13	13	35.6	35.6	35.6	54.812	0	34.907	12810000000	96	0.129953	0.747692	G5E8R8;Q6P5G6	G5E8R8;Q6P5G6	UBX domain-containing protein 7	Ubxn7
26.1344	25.9993	26.8628	26.1021	26.071	26.1796	26.1581	25.8426	26.3039	26.2269	26.2863	26.2392					6	6	6	6.4	6.4	6.4	99.104	0	6.6181	1369900000	22	0.171453	0.670538	Q9D4H9;Q9D4H9-2;G5E8S0;Q9D4H9-3;F6TN92	Q9D4H9;Q9D4H9-2;G5E8S0;Q9D4H9-3	PHD finger protein 14	Phf14
26.5704	26.8961	27.31	24.6312	25.0896	24.9291	23.4916	24.1689	25.5836	25.1971	24.7668	24.6571				+	10	10	10	23.3	23.3	23.3	65.54	0	17.379	1959000000	28	2.44713	0.00357032	G5E8S8;Q8BVD5;Q8BVD5-3;Q8BVD5-2;A0A3Q4EH71;A0A3Q4EGM2;Q8BVD5-5;Q8BVD5-4;A0A3Q4L2T1	G5E8S8;Q8BVD5;Q8BVD5-3;Q8BVD5-2	MAGUK p55 subfamily member 7	Mpp7
27.6604	27.5687	28.2669	27.4245	26.8501	26.8241	27.029	26.9927	27.2653	27.2709	27.1145	27.3061				+	11	11	2	7.1	7.1	1.4	223.93	0	14.251	2650700000	15	1.61993	0.015752	O88196;O88196-2;O88196-6;G5E8T2;O88196-3;O88196-4;O88196-5;D6RFU5;D6RD03;D6RDD2;A0A0R4J1T2;D6RHT6;D3Z485;D3Z2K0;D3Z502;A0A338P6H3;G5E8U3;D3YZA6	O88196;O88196-2;O88196-6;G5E8T2;O88196-3;O88196-4;O88196-5;D6RFU5;D6RD03;D6RDD2;A0A0R4J1T2;D6RHT6	E3 ubiquitin-protein ligase TTC3	Ttc3
26.9615	27.3591	27.9012	27.0377	26.6054	27.0571	26.6065	26.7244	27.5549	26.7828	26.9139	27.5474					4	4	4	35	35	35	13.621	0	12.22	2114100000	26	0.296514	0.466478	G5E8T3;Q9D104;Q9D7A6	G5E8T3;Q9D104;Q9D7A6	Signal recognition particle 19 kDa protein	Srp19
26.2504	26.03	26.0218	25.9808	25.9886	26.1281	25.8665	25.784	26.1435	25.9281	25.6864	25.6474				+	15	15	15	14.4	14.4	14.4	161.67	0	34.888	2427700000	57	1.10913	0.0492017	Q9EQJ9;G5E8T6;Q9EQJ9-2	Q9EQJ9;G5E8T6;Q9EQJ9-2	Membrane-associated guanylate kinase, WW and PDZ domain-containing protein 3	Magi3
28.5287	28.4817	29.0534	28.663	28.9618	28.7273	28.3482	28.384	28.2986	28.6562	28.7263	28.5365					11	11	11	50.5	50.5	50.5	34.084	0	107.83	20411000000	99	1.0688	0.05442	Q99KB8;G5E8T9;E9PYA3;A0A0R4J052;Q99KB8-2;E9Q2H8;D3YWI0;D3YUX8;D3YV58	Q99KB8;G5E8T9;E9PYA3;A0A0R4J052;Q99KB8-2;E9Q2H8;D3YWI0	Hydroxyacylglutathione hydrolase, mitochondrial	Hagh
25.0085	24.976	26.2645	24.9078	24.7504	24.9044	24.8672	25.1034	25.1161	24.912	25.5882	25.2371					3	3	3	8.6	8.6	8.6	37.768	0	3.4663	907010000	16	0.380387	0.362632	O54940;Q91VL0;G5E8U9;Q8BHE3;F6VF29	O54940;Q91VL0;G5E8U9	BCL2/adenovirus E1B 19 kDa protein-interacting protein 2	Bnip2
27.3077	27.2474	28.5437	26.9123	27.0288	27.1139	26.9533	27.0304	27.1966	26.5427	26.8335	27.2885					7	7	7	20	20	20	43.247	0	18.956	5589800000	36	0.796371	0.108492	Q9JJT9;G5E8V8;F6RPD4	Q9JJT9;G5E8V8	Phosphorylated adapter RNA export protein	Phax
29.7527	29.8508	29.1813	29.7301	29.7591	29.7545	29.3503	29.3616	29.5098	29.5511	29.5811	29.3152					15	15	1	59	59	4.3	41.518	0	284.7	32347000000	108	0.59407	0.190918	G5E8V9	G5E8V9		Arfip1
26.0215	26.2956	26.454	27.0459	27.1181	27.0435	27.4412	27.2656	27.4615	27.8352	28.0569	28.1398				+	5	5	5	39.2	39.2	39.2	22.687	0	49.713	4224500000	34	5.45562	0	Q9DCS2;G5E8X1;E9Q5B2;D3YZM4	Q9DCS2;G5E8X1;E9Q5B2;D3YZM4	UPF0585 protein C16orf13 homolog	0610011F06Rik
26.1198	26.0994	24.2977	24.5407	23.5857	24.451	25.5484	23.8354	25.7416	26.2501	26.0017	26.7013				+	2	2	2	5.4	5.4	5.4	69.344	0	9.8083	722970000	11	1.19482	0.0400046	Q80XN4;G5E905	Q80XN4;G5E905		Zfp871
31.0566	31.52	31.2485	31.3745	31.4002	31.2775	31.6093	31.4521	31.438	31.4089	31.5391	31.4386					27	27	2	60	60	3.9	66.821	0	323.31	136270000000	228	0.636188	0.169273	G5E924;G3UY56;G3UYY3	G5E924		Hnrnpl
28.6782	28.5516	29.0038	28.993	28.8908	29.0548	28.9113	28.7043	28.5352	28.723	28.6627	28.6543					6	6	6	31.2	31.2	31.2	24.293	0	9.4235	12336000000	57	0.794494	0.109081	H3BIX4;Z4YLB7;P97300-3;P97300-1;P97300;A0A0A0MQN8;H3BKA7;P97300-4	H3BIX4;Z4YLB7;P97300-3;P97300-1;P97300;A0A0A0MQN8	Neuroplastin	Nptn
26.3503	25.9622	26.4655	26.6168	26.6506	26.4904	26.2823	26.2318	26.4184	26.3227	26.4665	26.2044					8	8	1	10.3	10.3	1.3	113.88	0	29.541	3012200000	47	0.866944	0.0908543	Q8BIE6;H3BIZ7;Q8BIE6-2;H3BL79;H3BJN6;Q920B0;A0A0N4SVT9;H3BKK8;F7CDA2;H3BK97;Q6ZQ04;Q920B0-2	Q8BIE6;H3BIZ7;Q8BIE6-2;H3BL79	FERM domain-containing protein 4A	Frmd4a
26.2442	26.0304	26.4279	26.0535	25.7509	26.0966	24.5243	23.5188	25.8328	26.0196	25.8682	26.1566				+	5	4	4	21.4	16.8	16.8	32.905	0	7.2413	1369400000	15	1.39562	0.0255532	Q8R088;H3BJ07;K3W4N3;H3BKI7;H3BJ82;Q8R088-2;H3BJI3;H3BJ12;K3W4Q3;Q8R088-3;H3BJN5	Q8R088;H3BJ07;K3W4N3;H3BKI7;H3BJ82;Q8R088-2;H3BJI3;H3BJ12;K3W4Q3;Q8R088-3	Golgi phosphoprotein 3-like	Golph3l
28.9934	29.0377	29.2604	29.2655	29.4795	29.2789	29.0107	29.0952	28.9984	28.6943	28.7545	28.8381				+	40	40	40	49.7	49.7	49.7	111.97	0	323.31	55540000000	282	3.0026	0.00169925	Q60875;H3BJX8;H3BKH9;Q60875-4;Q60875-5;H3BJ40;H3BJ45;H3BJU7;Q60875-3;Q60875-2;H3BL15;H3BLF9;H3BJ59;H3BJ48;H3BJM4;H3BIX8;H3BLJ1	Q60875;H3BJX8;H3BKH9;Q60875-4;Q60875-5;H3BJ40;H3BJ45;H3BJU7;Q60875-3;Q60875-2	Rho guanine nucleotide exchange factor 2	Arhgef2
24.8788	25.1948	26.1464	25.2083	24.7468	25.0591	24.8763	24.8328	25.1458	25.292	26.3095	25.6065					3	3	3	6.9	6.9	6.9	67.334	0	11.286	710210000	6	0.735107	0.127981	Q64FW2;H3BJ51;F7CW61;H3BKK1	Q64FW2;H3BJ51;F7CW61;H3BKK1	All-trans-retinol 13,14-reductase	Retsat
26.7374	26.5272	26.9167	26.6185	26.7252	26.6218	27.1305	27.2067	26.8711	27.0808	26.7793	26.6016					5	5	5	10.7	10.7	10.7	52.664	0	4.1894	2170400000	5	1.01739	0.0618351	Q99JR5;H3BJ97;H3BKM8	Q99JR5;H3BJ97	Tubulointerstitial nephritis antigen-like	Tinagl1
25.6699	25.5792	26.2572	25.8013	25.6616	25.2847	25.176	25.2424	24.2897	25.0011	25.0621	24.7479				+	4	4	4	5.5	5.5	5.5	89.744	0	5.5387	756960000	6	1.52833	0.0192845	Q640Q5;H3BLB9;H3BJH6;H3BKF3;H3BJA8	Q640Q5;H3BLB9;H3BJH6;H3BKF3	PAB-dependent poly(A)-specific ribonuclease subunit PAN3	Pan3
26.9978	27.1632	27.2699	26.4355	26.6294	26.1026	26.3088	26.3145	26.623	26.275	26.2292	25.5548				+	8	8	8	13	13	13	101.13	0	28.375	2605600000	32	2.26402	0.00486194	Q80WT5;H3BJH7;Q80WT5-2;H3BKM5;H3BIZ9	Q80WT5;H3BJH7;Q80WT5-2;H3BKM5	Aftiphilin	Aftph
25.7222	24.1644	26.1042	25.4905	25.393	25.5438	25.8003	25.7565	25.9519	25.8032	25.4918	25.6683					3	3	3	15	15	15	23.299	0	14.527	806850000	5	0.169721	0.67381	O88513;H3BJJ1;H3BLK4	O88513;H3BJJ1;H3BLK4	Geminin	Gmnn
26.1853	26.4566	26.6728	25.4121	25.153	25.3109	25.2662	25.0598	24.763	25.2136	25.2034	25.2656				+	26	5	0	43.1	8.4	0	77.418	0	9.8263	797450000	8	4.19325	0.000223464	H3BJN3;P70403;H3BJ26;H3BL09	H3BJN3;P70403;H3BJ26	Protein CASP	Cux1
27.3473	27.4921	27.2062	26.6838	26.863	26.6898	27.3644	27.3637	27.3755	26.8843	26.9729	26.9466				+	37	37	0	29.8	29.8	0	165.77	0	151.07	13148000000	146	4.21326	0.000231214	H3BJQ9;E9QKE9;P53564-5;P70298	H3BJQ9;E9QKE9	Homeobox protein cut-like	Cux1
30.0025	29.6214	29.2344	29.4768	29.3854	29.3294	29.2786	29.3145	29.5221	29.4251	29.4613	29.5728					12	12	12	26.9	26.9	26.9	63.413	0	183.88	37457000000	132	0.297993	0.464357	H3BJW3;Q6NVF9;H3BJ30;H3BKW0;H3BLM9	H3BJW3;Q6NVF9;H3BJ30	Cleavage and polyadenylation specificity factor subunit 6	Cpsf6
26.5525	26.6351	26.6984	26.0508	25.2239	25.6052	25.8737	25.9906	25.8743	26.0376	25.8283	25.829				+	7	7	7	14.8	14.8	14.8	67.235	0	11.359	2340200000	27	2.51793	0.0032435	Q8R2K4;K3W4L1;H3BK01;A0A087WQC4;H3BJR2;Q8R2K4-2	Q8R2K4;K3W4L1;H3BK01;A0A087WQC4;H3BJR2;Q8R2K4-2	TAF6-like RNA polymerase II p300/CBP-associated factor-associated factor 65 kDa subunit 6L	Taf6l
25.5667	25.5631	26.5159	25.8866	25.6474	25.8791	26.2403	26.3703	26.3201	25.3816	25.42	24.3804				+	37	1	0	29.7	0.7	0	165.59	0.00045928	2.3695	624730000	3	1.47428	0.0216641	P53564;H3BK24;P53564-3;P53564-2;H3BKF6;P53564-4	P53564;H3BK24;P53564-3;P53564-2;H3BKF6;P53564-4	Homeobox protein cut-like 1;Homeobox protein cut-like	Cux1
27.0331	26.9479	28.334	26.8091	26.7575	26.8455	26.7218	26.9879	26.8749	26.9423	27.1508	27.4073					25	25	25	37.1	37.1	37.1	98.47	0	142.44	11918000000	138	0.553201	0.214947	P42567;H3BK65;Q5JC28;F6W2Q5;A0A0R4J0A0;P42567-2;H3BJB8;H3BLE4	P42567;H3BK65;Q5JC28;F6W2Q5	Epidermal growth factor receptor substrate 15	Eps15
27.2137	27.3186	27.6922	26.1924	26.4302	25.9558	26.4864	26.8062	26.5548	26.6858	27.0076	26.2538				+	5	5	5	25.7	25.7	25.7	30.07	0	10.283	2680300000	20	2.42772	0.00370098	H3BK73;Q8R1J9;P0C7W3;Q8R1J9-2	H3BK73;Q8R1J9;P0C7W3	Torsin-2A;Prosalusin;Salusin-beta	Tor2a
30.6609	30.6637	30.5124	30.8419	30.8513	30.7307	30.6943	30.6242	30.4756	30.7995	30.7935	30.9314				+	14	14	14	79.8	79.8	79.8	31.319	0	309.05	94728000000	135	1.79351	0.011241	Q9R0P3;H3BKH6;H3BLJ9;H3BJL6;H3BJP2;H3BK43;H3BJC6;H3BL99	Q9R0P3;H3BKH6;H3BLJ9;H3BJL6;H3BJP2;H3BK43	S-formylglutathione hydrolase	Esd
26.1856	26.399	27.0708	26.3094	26.139	26.219	26.0828	26.6653	26.3214	25.9792	26.3804	26.404					3	3	3	1.7	1.7	1.7	187.74	0.00015962	3.0973	1265600000	3	0.248912	0.536872	Q4KWH5;I1E4X4;H3BKK4;I1E4X6;Q4KWH5-2;H3BKE1;A0A0A0MQM2;Q4KWH5-4;Q4KWH5-3;E0CY47;H3BKX1	Q4KWH5;I1E4X4;H3BKK4;I1E4X6;Q4KWH5-2;H3BKE1;A0A0A0MQM2;Q4KWH5-4;Q4KWH5-3	1-phosphatidylinositol 4,5-bisphosphate phosphodiesterase eta-1;Phosphoinositide phospholipase C	Plch1
27.3159	27.3992	27.9982	26.6929	26.7914	26.7737	26.9126	27.0356	27.0569	27.163	27.0801	27.2169				+	11	11	11	24	24	24	55.196	0	24.768	8333300000	95	2.25902	0.00491365	Q80YV2;H3BKM2;Q80YV2-2;D3Z3D0;D3Z0B2;D3Z5A4	Q80YV2;H3BKM2;Q80YV2-2;D3Z3D0	Nuclear-interacting partner of ALK	Zc3hc1
25.2192	26.5724	24.9688	24.4726	26.1537	22.6217	25.9946	25.7797	25.6545	23.1765	24.1443	24.6905					1	1	1	6.2	6.2	6.2	19.003	0.0013471	1.9733	343800000	6	0.739747	0.126566	Q8C1M2;H3BL05;H3BLD9	Q8C1M2;H3BL05;H3BLD9	Zinc finger protein 428	Znf428;Zfp428
26.3228	25.7602	25.3843	26.5052	25.6427	26.9878	26.3479	26.3082	26.8056	26.4862	26.2996	27.0093					3	3	3	6.5	6.5	6.5	44.812	0.0017678	1.7383	1806500000	11	0.572907	0.202705	Q8C172;H3BL08	Q8C172;H3BL08	Ceramide synthase 6	Cers6
30.0846	30.1026	29.7348	29.8426	29.8487	30.1135	29.766	29.8429	29.8079	29.7368	29.6239	29.6974					29	29	29	29	29	29	135	0	100.37	64074000000	226	0.984952	0.0670318	O08784;H3BL37;H3BIX0;F6R3V4;H3BK88	O08784;H3BL37;H3BIX0;F6R3V4	Treacle protein	Tcof1
25.6174	25.5391	27.205	26.3457	26.7292	26.0181	25.0011	24.844	25.6376	26.1845	26.099	25.7323					7	7	7	26.2	26.2	26.2	36.354	0	8.1509	1434400000	22	0.916392	0.0794649	Q811I0;H3BLL2;H3BJP9;V9GX21;H3BK16;H3BLD0;H3BKR0	Q811I0;H3BLL2;H3BJP9;V9GX21;H3BK16	ATP synthase mitochondrial F1 complex assembly factor 1	Atpaf1
27.3936	27.1928	27.5836	27.3966	27.3687	27.5838	27.0026	27.2807	27.151	26.8484	26.7886	26.6914				+	4	4	4	30.3	30.3	30.3	21.378	0	25.645	3048600000	22	2.87194	0.00193698	H7BWY8;Q8C8T8;Z4YL87;G3UWF3	H7BWY8;Q8C8T8;Z4YL87	Pre-rRNA-processing protein TSR2 homolog	Tsr2
23.8915	22.9575	24.8365	23.8099	24.4218	24.0003	25.1791	24.3608	24.296	24.1465	24.0426	24.3078					4	4	4	2.5	2.5	2.5	269.25	0.00046382	2.5683	261860000	3	0.315421	0.440366	Q8BL99;H7BWZ9;Q8BL99-5;Q8BL99-6;A0A087WQ48;Q8BL99-3;A0A087WP61	Q8BL99;H7BWZ9;Q8BL99-5;Q8BL99-6;A0A087WQ48;Q8BL99-3	Protein dopey-1	Dopey1
26.2949	25.8198	27.0032	26.4505	25.629	26.1129	25.8808	26.2861	26.2843	25.8123	25.1584	25.6308					9	9	7	13.1	13.1	11.1	125.38	0	23.344	1674100000	21	0.776413	0.11447	Q4VGL6;H7BX02;A0A668KLW6	Q4VGL6;H7BX02	Roquin-1	Rc3h1
27.819	28.1405	28.5163	27.5866	27.6542	27.472	27.7801	27.6976	27.585	28.0435	27.8778	27.9082				+	11	11	11	45.5	45.5	45.5	33.828	0	20.549	9350100000	53	1.64543	0.0149922	H7BX14;Q8BMZ5;Q8BMZ5-2;A0A0U1RPF7;D3YZ84;D3YY06;D3YWG5;D6RH65;A0A0U1RNS7;A0A0U1RNH2	H7BX14;Q8BMZ5;Q8BMZ5-2;A0A0U1RPF7	tRNA-splicing endonuclease subunit Sen34	Tsen34
27.7565	27.6267	28.8555	27.5468	27.8061	27.7098	27.6776	27.7925	27.9334	27.4905	27.2114	27.378					25	25	23	18.8	18.8	17.3	175.05	0	115.99	12691000000	101	0.74482	0.124799	Q6A065;H7BX26;A0A0A6YXK7;Q6A065-2;A0A0A6YX99;Q6A065-3;A0A0A6YWV9;A0A0A6YXR9;A0A0A6YVZ3;A0A0A6YXT4	Q6A065;H7BX26	Centrosomal protein of 170 kDa	Cep170
24.4125	23.2834	26.3661	24.1627	23.7513	25.0986	25.4479	25.5006	25.9394	25.1234	24.8424	25.095					3	3	3	1.8	1.8	1.8	202.97	0.0043284	1.4817	544520000	6	0.434181	0.309166	Q6ZPG2;H7BX49;Q6ZPG2-3	Q6ZPG2;H7BX49	WD repeat-containing protein 90	Wdr90
24.071	24.0139	25.9922	23.8918	24.059	24.1389	24.3719	24.9375	25.0604	24.1331	24.0414	24.5577					2	2	2	4.6	4.6	4.6	78.97	0	9.9298	418510000	5	0.375111	0.368336	Q5SV77;H7BX83;Q5SV77-2;Q5SV77-4;Q5SV77-3;F6Y247	Q5SV77;H7BX83;Q5SV77-2;Q5SV77-4;Q5SV77-3;F6Y247	Gametogenetin-binding protein 2	Ggnbp2
27.1081	26.7912	27.5322	26.5197	26.5766	26.5489	26.8009	26.9427	27.1019	26.7266	26.689	26.9203				+	11	11	11	18.1	18.1	18.1	70.839	0	15.566	4589000000	54	1.36538	0.0273704	P47934;H7BX88;B7ZDD7;F7BF80;B7ZDD8;A2AWE5;A2AWJ5	P47934;H7BX88	Carnitine O-acetyltransferase	Crat
25.6123	25.8892	24.4736	26.0368	26.1621	25.5238	25.612	25.8521	25.9161	26.0793	26.056	25.9433					7	7	7	18.8	18.8	18.8	53.846	0	31.24	2576000000	27	0.577253	0.200132	Q9Z2Q2;H7BX94;Q9Z2Q2-2;F6ZLH4;K4DI66;Q9Z2Q2-3;E9QKQ3;D3Z5V3	Q9Z2Q2;H7BX94;Q9Z2Q2-2;F6ZLH4;K4DI66;Q9Z2Q2-3	Lysine-rich nucleolar protein 1	Knop1
31.2813	31.2514	30.1169	31.0502	31.1143	30.9553	31.1428	31.1855	31.0976	31.1868	31.2987	31.1845					13	13	13	43.5	43.5	43.5	27.744	0	63.748	153200000000	251	0.186498	0.643456	Q6PDM2;H7BX95;Q6PDM2-3;Q6PDM2-2;F7AI47;F6QXN3	Q6PDM2;H7BX95;Q6PDM2-3;Q6PDM2-2	Serine/arginine-rich splicing factor 1	Srsf1
26.9147	26.8054	26.2502	27.2653	26.5176	27.0721	27.0233	27.093	23.7707	27.3556	27.4022	26.6978					4	4	4	18.3	18.3	18.3	36.759	0	44.339	1616700000	9	0.27935	0.491248	H9H9R4;Q9JHJ3;H3BK59;H3BKY1	H9H9R4;Q9JHJ3;H3BK59;H3BKY1	Glycosylated lysosomal membrane protein	Glmp
29.4526	29.5987	29.1876	29.2414	29.2908	29.1735	29.3042	29.2201	29.2757	29.2867	29.2146	29.125					55	55	55	31.9	31.9	31.9	268.82	0	252.4	68622000000	350	0.649148	0.163468	H9KV00;Q9QX47;Q9QX47-3;H9KV15;H9KV01;Q9QX47-4;Q9QX47-2;H9KV02;F7CU80	H9KV00;Q9QX47;Q9QX47-3;H9KV15;H9KV01;Q9QX47-4;Q9QX47-2	Protein SON	Son
26.8363	26.7554	27.1992	27.2068	27.3434	27.07	27.2606	27.2749	27.2263	27.1841	27.239	27.1273					11	11	11	43.1	43.1	43.1	39.713	0	123.81	8817300000	87	1.08591	0.0521127	Q8K1E0;I1E4X1;Q8K1E0-2;H3BJ02;H3BJE3;H3BKJ7;H3BKP0;H3BJ89;H3BKP3;H3BKD6;H3BL25	Q8K1E0;I1E4X1;Q8K1E0-2;H3BJ02;H3BJE3;H3BKJ7	Syntaxin-5	Stx5;Stx5a
24.2555	24.61	24.9355	24.5592	25.1502	23.6239	23.9688	25.5148	25.7533	25.2898	25.4423	24.8726					4	2	2	32.1	13.7	13.7	19.029	0	3.3976	325700000	3	0.32691	0.424908	Q9JI46;I1E4X7;A0A338P7L3;H3BLR8	Q9JI46;I1E4X7;A0A338P7L3;H3BLR8	Diphosphoinositol polyphosphate phosphohydrolase 1	Nudt3
26.3697	26.5217	27.7421	26.3343	25.9434	25.5824	25.5221	25.7535	26.0978	26.3627	26.1714	26.173				+	7	6	6	12.9	10.7	10.7	83.924	0	16.553	1975000000	19	1.13821	0.0461896	P83093;I1E4X8;F6WBP9	P83093;I1E4X8	Stromal interaction molecule 2	Stim2
26.3574	26.6472	25.1351	26.9114	26.3196	26.3555	26.9964	26.9575	26.9556	26.8736	26.1607	27.1029					3	3	3	29.5	29.5	29.5	14.188	0	4.4302	1557300000	14	0.657992	0.159642	Q9D924;I3ITR1	Q9D924;I3ITR1	Iron-sulfur cluster assembly 1 homolog, mitochondrial	Isca1;AK157302
25.8874	25.9361	26.7567	26.2096	26.0946	26.2148	26.5288	26.4939	26.6019	26.8358	26.5709	26.4246					12	12	12	23.6	23.6	23.6	59.419	0	28.256	3776300000	50	0.769561	0.116755	Q9DCD5;I7H459;A0A286YE98;A0A286YDT8;A0A286YDX8;A0A286YCJ7;A0A286YD04;A0A286YDK3	Q9DCD5;I7H459	Tight junction-associated protein 1	Tjap1
31.419	31.3591	30.147	31.3913	31.3474	31.1452	31.088	30.9885	31.0168	31.3089	31.3118	31.1801					23	23	23	77.5	77.5	77.5	42.15	0	206.04	151800000000	264	0.192796	0.63292	I7HIK9;Q80ZA1;A0A158SIS7;P02340	I7HIK9;Q80ZA1;A0A158SIS7;P02340	Cellular tumor antigen p53	Trp53;Tp53
26.3777	26.8525	27.0198	25.4579	24.1083	25.4297	25.0671	25.3223	23.9958	25.5275	25.7276	26.0732				+	3	3	3	7	7	7	75.313	0	7.2873	1067400000	5	1.96762	0.00813324	Q9Z2C4;I7HJQ9;F6T9H9;Q8CIU6;Q8CIU3;Q8CIU5;I7HPV7	Q9Z2C4;I7HJQ9;F6T9H9	Myotubularin-related protein 1	Mtmr1
26.344	26.1616	26.4608	26.3356	25.6766	23.1319	25.7274	26.2457	25.9747	26.217	26.3291	25.6145					5	5	5	30.2	30.2	30.2	21.293	0	8.4297	1377000000	11	0.42938	0.313406	I7HPY1;I7HJS7;Q9D8T0;I7HLV5;J3JS95	I7HPY1;I7HJS7;Q9D8T0;I7HLV5	Protein FAM3A	Fam3a
25.4069	25.2347	24.6871	23.6037	24.5266	25.2279	24.541	24.7456	25.2309	25.2636	24.6572	24.5798					2	2	2	2.3	2.3	2.3	104.81	0	3.5484	366140000	3	0.284275	0.483602	Q8C827;J3JS23;Q8C827-2;Q8C827-3	Q8C827;J3JS23;Q8C827-2;Q8C827-3	Zinc finger protein 62	Zfp62
25.8959	27.3034	25.0258	26.7037	26.9534	26.2877	26.7312	26.6064	24.228	26.6099	26.3159	26.6195					1	1	1	14.2	14.2	14.2	15.824	0	9.6921	961340000	10	0.151178	0.706926	Q9CR70;J3JS94	Q9CR70;J3JS94	EKC/KEOPS complex subunit Lage3	Lage3
27.1415	27.0808	25.7226	27.2618	27.115	26.8008	26.8971	27.1029	27.0082	26.9959	27.1015	26.5681					12	1	1	13.7	1.2	1.2	94.788	0.00015701	2.814	1364900000	12	0.160864	0.689034	J3KMG3;J3KMH5	J3KMG3;J3KMH5		Mia3
26.2771	23.3062	27.8099	26.2862	23.5427	25.9789	23.4105	26.1473	22.9965	26.8418	26.8276	25.8469					3	3	3	4.8	4.8	4.8	58.144	0.0050396	1.4501	1466700000	4	0.380947	0.362161	J3KMP5;L7N280;F6U8B9;L7N228;J3QPK1;P11369	J3KMP5		Gm21897
26.1075	26.4073	27.3634	26.8138	26.6614	26.8628	26.5151	26.4613	26.2677	26.8118	26.7285	26.363					5	5	5	14.2	14.2	14.2	44.422	0	12.241	1838100000	26	0.169235	0.674323	Q9CYI0;J3KMQ6;B1AQG3	Q9CYI0;J3KMQ6	Protein Njmu-R1	5730455P16Rik
24.8691	25.6865	28.7804	25.8796	26.1833	25.7735	26.0994	25.9717	25.85	24.6888	24.9418	24.5008					10	10	10	19.7	19.7	19.7	84.507	0	10.875	1974100000	18	0.546775	0.218944	Q08122-4;J3KMT7;Q08122;Q08122-1;E0CXS9;Q08122-2;E0CY14;E0CXS2;E0CXU1;F8WIE2;Q3TY99;F6TS96;Q9WVB2;E9Q2Q6;Q5SQA3;Q62441;Q62440-3;Q62440-5;Q62440-2;Q5SQA4;F6ZBY9;Q3UN01;Q5SQA2;Q62440;Q62440-4;E0CYM5;F6YM15;E9PV07;E0CY76;Q62440-6	Q08122-4;J3KMT7;Q08122;Q08122-1;E0CXS9;Q08122-2;E0CY14;E0CXS2;E0CXU1;F8WIE2;Q3TY99;F6TS96	Transducin-like enhancer protein 3	Tle3
25.8117	25.7271	26.9958	23.8054	24.6371	24.0289	25.2289	23.6856	23.6412	24.5267	24.0223	24.039				+	7	7	7	8.9	8.9	8.9	114.32	0	6.0407	865010000	14	1.99318	0.00779305	Q3TJ91;J3QJU5;F6X6X1	Q3TJ91;J3QJU5	Lethal(2) giant larvae protein homolog 2	Llgl2
27.1469	27.1794	28.2685	27.4215	27.5009	27.4043	27.6098	27.5901	27.3768	27.9526	28.1882	28.3009					16	16	16	18.9	18.9	18.9	85.637	0	38.118	10868000000	88	0.960168	0.0711844	J3QK52;Q9WV70	J3QK52;Q9WV70	Nucleolar complex protein 2 homolog	Noc2l
24.7515	25.056	26.9051	25.3847	25.4906	24.905	24.559	24.0451	24.3209	23.9709	24.9462	25.2964					6	6	6	9.4	9.4	9.4	82.975	0	13.034	614270000	10	0.674957	0.151899	Q80UU1;J3QM81;J3QPB4;J3KMQ5;Q80UU1-2	Q80UU1;J3QM81	Ankyrin repeat and zinc finger domain-containing protein 1	Ankzf1
25.5891	25.2896	27.0638	25.2742	23.2767	25.0909	25.6638	25.6851	25.2802	25.9954	25.6495	25.7924					7	7	7	7.5	7.5	7.5	145.95	0	8.8874	879190000	14	0.793946	0.109258	Q8BXA7;J3QM82	Q8BXA7;J3QM82	PH domain leucine-rich repeat-containing protein phosphatase 2	Phlpp2
27.4264	27.5923	28.5288	27.8511	27.8813	27.6188	27.7843	27.6246	27.6457	27.38	27.3034	27.5953					11	11	1	42.9	42.9	2.9	36.717	0	118.34	9418000000	74	0.365222	0.379949	Q9CZ42;J3QMM7;K3W4M4;Q9CZ42-3;J3QN06;J3QPU6	Q9CZ42;J3QMM7;K3W4M4;Q9CZ42-3;J3QN06	ATP-dependent (S)-NAD(P)H-hydrate dehydratase	Carkd
25.4904	25.4532	26.6915	25.6107	25.5139	25.253	26.3737	26.3123	25.9514	25.5522	25.8107	25.5001					5	5	4	6.6	6.6	5.4	91.98	0	4.1306	1468200000	13	0.756473	0.121117	P16092;J3QN85;P16092-6;P16092-3;P16092-4;P16092-5;P16092-2;A0A1B0GSZ6;D3Z4V6	P16092;J3QN85;P16092-6;P16092-3;P16092-4;P16092-5;P16092-2	Fibroblast growth factor receptor 1;Fibroblast growth factor receptor	Fgfr1
28.2922	28.3983	28.6315	28.1483	28.2827	28.287	28.386	28.3912	28.4039	28.256	28.122	28.2688				+	11	11	11	31.3	31.3	31.3	46.894	0	66.953	14620000000	89	1.15129	0.0447581	Q3TJ22;J3QN89;A0A087WNM5	Q3TJ22;J3QN89		Aamp
24.6669	24.9273	24.7974	25.0868	25.0592	25.4516	24.8598	25.3187	24.7725	24.7839	24.2752	23.949				+	4	4	4	4.9	4.9	4.9	117.19	0	4.9431	488860000	10	1.50123	0.0204701	Q5I012;Q5I012-3;J3QNE8;Q5I012-4;Q5I012-2;Q5I012-5;Q5I012-6	Q5I012;Q5I012-3;J3QNE8;Q5I012-4;Q5I012-2	Putative sodium-coupled neutral amino acid transporter 10	Slc38a10
27.0427	26.7123	27.5313	27.2993	27.4633	26.7548	26.6427	26.8238	26.8149	26.8838	26.9774	27.0081					13	13	11	26.2	26.2	24.7	68.39	0	55.445	5641100000	44	0.438678	0.305216	J3QNT7;Q8CHU3-2;Q8CHU3;Q5NCM5;Q5NCM6;F7CUV7;A8Y5D4;F7CD65	J3QNT7;Q8CHU3-2;Q8CHU3;Q5NCM5;Q5NCM6	Epsin-2	Epn2
25.582	25.7261	24.5742	25.5757	25.969	25.5099	25.5861	25.7861	25.121	25.4825	25.721	26.0447					60	1	1	50.2	1.1	1.1	169.95	0	5.8899	512300000	10	0.267004	0.509436	J3QNW0	J3QNW0	DNA (cytosine-5)-methyltransferase	Dnmt1
26.0112	26.1626	26.5043	25.9193	25.8448	25.7455	26.0572	26.2705	26.2241	26.0547	26.0867	25.7273				+	3	3	3	7.7	7.7	7.7	46.476	0.0001598	3.115	1191900000	6	1.11653	0.0484196	Q3TIR1;J3QNW4;Q3TIR1-3;Q3TIR1-2	Q3TIR1;J3QNW4;Q3TIR1-3;Q3TIR1-2	Trafficking protein particle complex subunit 13	Trappc13
25.0167	25.2256	24.7304	25.8031	25.0196	25.1551	25.3417	23.4754	25.3146	24.0697	25.1375	23.343					1	1	1	2.9	2.9	2.9	83.792	0.0033396	1.5529	278070000	2	0.460678	0.28537	P54254;J3QPR1	P54254;J3QPR1	Ataxin-1	Atxn1
29.9927	30.0172	29.4747	30.1364	29.8698	29.9282	30.0937	30.113	30.2605	29.9571	29.7144	29.4427					9	9	9	25.2	25.2	25.2	42.444	0	27.897	33939000000	74	0.84918	0.0950601	P18572;K3W4Q8;P18572-2;J3QP71	P18572;K3W4Q8;P18572-2;J3QP71	Basigin	Bsg
31.5303	31.4079	31.2524	32.1557	32.3135	32.245	32.1585	32.398	32.4316	32.1091	31.6545	31.5013				+	9	2	2	4.8	1.6	1.6	228.58	0	3.25	44527000000	13	2.96083	0.00175943	Q6URW6;K3W4R2;Q6URW6-2;Q6URW6-3;A0A140LI60	Q6URW6;K3W4R2;Q6URW6-2;Q6URW6-3;A0A140LI60	Myosin-14	Myh14
28.875	28.1078	29.2612	26.5687	27.0501	25.9452	26.6569	26.8339	25.4616	26.8708	27.1604	28.7675				+	7	7	7	19.5	19.5	19.5	37.402	0	16.094	4937600000	19	1.84281	0.0102211	Q9R062;K3W4S6;V9GX26	Q9R062;K3W4S6;V9GX26	Glycogenin-1	Gyg1;Gyg
27.466	27.7352	28.4117	28.0054	27.8067	27.7457	28.1054	27.7833	27.8346	28.0373	28.0671	28.1368					11	11	11	15.7	15.7	15.7	96.466	0	35.281	7720100000	34	0.140738	0.728046	Q9Z1G4;K3W4T3;Q9Z1G4-3;Q9Z1G4-2;A2A599	Q9Z1G4;K3W4T3;Q9Z1G4-3;Q9Z1G4-2	V-type proton ATPase 116 kDa subunit a isoform 1;V-type proton ATPase subunit a	Atp6v0a1
27.349	27.1445	27.4021	27.2042	27.155	26.7708	26.6579	26.192	26.6642	26.7537	27.1287	27.8098				+	6	6	6	15.5	15.5	15.5	55.839	0	23.169	3349900000	26	1.17627	0.0419595	Q9D8M7;K4DI61;Q9D8M7-2;E9Q5L7	Q9D8M7;K4DI61;Q9D8M7-2;E9Q5L7	PHD finger protein 10	Phf10
26.7145	26.8963	28.1167	26.7908	26.9714	26.8615	26.5428	26.7782	26.9567	27.1858	27.1568	26.92					19	19	19	16.7	16.7	16.7	169.43	0	50.046	8247600000	81	0.299175	0.462723	Q6ZQK0;K4DI67;Q80W41	Q6ZQK0;K4DI67;Q80W41	Condensin-2 complex subunit D3	Ncapd3
27.3569	27.0357	28.0012	27.2387	27.181	27.1434	27.1871	26.9231	27.3518	26.9923	26.9506	26.7793					6	6	6	6.3	6.3	6.3	211.94	0	13.187	2369700000	17	0.733759	0.128443	Q5ND34;K4DI77;Q5ND34-3;Q5ND34-2;F6XD87	Q5ND34;K4DI77;Q5ND34-3;Q5ND34-2	WD repeat-containing protein 81	Wdr81
24.9027	24.1918	25.5504	24.8802	24.8784	25.2889	24.9757	24.63	24.7253	24.9116	24.7488	24.3985					5	5	5	11.7	11.7	11.7	60.438	0.0001577	2.8807	403720000	5	0.117055	0.77385	Q64435;K9J7B2;Q62452;D3Z748;Q63886;P70691;E9PXN7;Q6ZQM8;D3YZE6;D3Z7G0;D3YZ96;B2RT14;G3UZC9;P17717;D3YWN0;Q8K169;Q8BJL9;D6RH94;Q91WH2;Q3UEP4;Q8VCN3;D3YUP6	Q64435;K9J7B2	UDP-glucuronosyltransferase 1-6	Ugt1a6;Ugt1a6b
24.2721	24.1029	24.517	24.0494	23.0677	23.4756	23.9405	24.1513	24.0423	24.2204	24.3222	23.9909				+	6	2	2	14.1	4.2	4.2	67.529	0	3.7695	135620000	3	1.32917	0.0296341	L7N209;J3KMK0;Q69ZS7-3;A0A1W2P6V8	L7N209;J3KMK0;Q69ZS7-3;A0A1W2P6V8	HBS1-like protein	Hbs1l;Gm9923
25.5576	25.4826	25.8398	25.9055	26.5745	26.6362	26.1109	25.9334	25.7293	26.0594	25.2292	25.921					8	8	8	5	5	5	280.81	0	9.1378	960590000	11	1.01789	0.0617875	Q80SU7;L7N451;H3BL64	Q80SU7;L7N451	Interferon-induced very large GTPase 1	Gvin1
23.9849	24.1262	24.5609	23.3408	24.7133	24.8225	24.5266	24.7447	24.6372	24.0402	24.2531	24.4097					2	2	2	10.3	10.3	10.3	23.183	0.0017655	1.7215	237920000	2	0.182757	0.650524	L7N466;Q8R1G5;Q9D110	L7N466;Q8R1G5;Q9D110	5-formyltetrahydrofolate cyclo-ligase	Mthfsl;Mthfs
24.9271	24.5467	24.7356	24.9198	24.9348	25.1319	25.0019	25.0806	25.6085	24.6423	24.4776	24.8159				+	6	1	1	27.5	4.7	4.7	25.657	0.00015618	2.7145	337160000	6	1.39743	0.0254866	M0QW48	M0QW48		Metap2
26.2928	26.1152	26.2758	26.9967	27.0598	26.7759	26.2097	26.6583	26.6558	25.8409	26.0195	26.1147				+	14	14	14	8.9	8.9	8.9	216.65	0	78.344	3598600000	51	3.1104	0.00139095	M0QWP1;Z4YK85;A2ASQ1-3;A2ASQ1-2;A2ASQ1;Z4YJS5	M0QWP1;Z4YK85;A2ASQ1-3;A2ASQ1-2;A2ASQ1	Agrin;Agrin N-terminal 110 kDa subunit;Agrin C-terminal 110 kDa subunit;Agrin C-terminal 90 kDa fragment;Agrin C-terminal 22 kDa fragment	Agrn
26.7787	26.6339	26.4995	26.2041	24.2067	25.2621	25.388	26.0229	25.5581	26.2993	26.8559	26.7591				+	7	7	7	12.3	12.3	12.3	72.51	0	9.2027	1628600000	25	1.52105	0.0195266	P59110;M0QWX4;M0QWV7	P59110;M0QWX4	Sentrin-specific protease 1	Senp1
25.9102	25.832	26.8597	25.3198	25.1838	25.1357	24.6666	25.0899	25.8721	25.624	24.673	25.3651					5	5	5	5.4	5.4	5.4	136.71	0	6.7019	1064000000	8	1.03985	0.0583525	Q8CGI1;M0QWZ1;A0A0J9YTW8;M0QWS6;A0A0J9YTZ5	Q8CGI1;M0QWZ1	Protein FAM193A	Fam193a
28.9421	28.9671	29.4171	28.2062	28.3006	28.1236	28.3493	28.4011	28.4335	28.3819	28.5312	28.6367				+	36	32	31	44.2	40	38.8	102.53	0	120.5	42091000000	221	3.23691	0.00103837	O08528;E9Q5B5;E9Q9M6;Q3TRM8;E9Q3Z4;E9Q8S8	O08528;E9Q5B5	Hexokinase-2;Hexokinase	Hk2
29.667	29.7186	29.365	30.0087	29.9382	29.9602	29.7852	29.8509	29.8713	29.9684	30.1237	29.9621				+	26	26	26	46.9	46.9	46.9	79.871	0	278.1	75018000000	265	2.27803	0.00471119	O08529	O08529	Calpain-2 catalytic subunit	Capn2
30.1866	29.6567	28.5717	30.5224	30.2987	30.3823	30.0033	30.1405	29.9863	30.1689	30.2366	30.0111					10	10	10	51.2	51.2	51.2	24.74	0	79.651	40141000000	110	0.902059	0.0824855	O08547;E9Q6R3;A0A0G2JF08;D6RES2	O08547;E9Q6R3	Vesicle-trafficking protein SEC22b	Sec22b
30.7219	30.5904	30.9757	30.8579	30.9162	30.9326	30.8727	30.9613	31.0839	30.6153	30.5772	30.6637				+	28	28	23	73.3	73.3	62.1	62.277	0	323.31	182920000000	379	1.63177	0.0153721	O08553;Q71H75	O08553	Dihydropyrimidinase-related protein 2	Dpysl2
29.5607	29.6855	28.418	30.0001	30.0215	29.9417	30.0213	29.9905	29.9468	29.9672	29.9909	30.0656				+	11	11	11	51	51	51	29.435	0	92.669	44993000000	150	1.19159	0.0403033	O08579;Q3THM8;I7HJS1;B7FAU5;D6RFS0	O08579;Q3THM8;I7HJS1;B7FAU5	Emerin	Emd
29.1847	29.1445	30.0192	29.4472	29.3549	29.2913	29.0515	29.026	29.0338	29.3915	29.2542	29.4544					18	18	18	43.1	43.1	43.1	72.3	0	84.378	30617000000	147	0.554558	0.214157	O08582;A0A2R8W6Z1;A0A2R8W725;A0A2R8VHC2;A0A2R8VI47;A0A2R8W6M4;A0A2R8VKJ2	O08582	GTP-binding protein 1	Gtpbp1
31.933	32.039	31.7228	31.8307	31.8266	32.1109	31.9608	31.7533	31.8274	31.518	31.7515	31.6253					11	11	11	49.4	49.4	49.4	26.94	0	323.31	130330000000	146	0.945728	0.0740579	O08583;O08583-2;Q9JJW6-2;Q9JJW6;G3X9I4	O08583;O08583-2	THO complex subunit 4	Alyref
25.5753	25.5298	27.0266	26.5872	26.083	26.0316	25.7654	23.2076	25.9792	25.8097	25.7421	25.6861					5	5	5	13.2	13.2	13.2	47.152	0	4.4354	1080200000	20	0.40663	0.335216	O08586	O08586	Phosphatidylinositol 3,4,5-trisphosphate 3-phosphatase and dual-specificity protein phosphatase PTEN	Pten
29.3258	29.3028	29.6899	28.9203	28.844	28.8421	28.9199	29.0229	28.7767	29.0258	28.9911	28.9015				+	26	26	26	47.8	47.8	47.8	67.568	0	157.35	30879000000	159	2.64064	0.00275332	O08599;O08599-2;A0A140LHJ4	O08599;O08599-2	Syntaxin-binding protein 1	Stxbp1
26.6472	26.1357	26.5057	25.7439	25.9899	25.7027	25.1098	25.5536	25.3177	25.8993	26.4549	26.1886				+	3	3	3	11.6	11.6	11.6	32.19	0	4.3627	1173400000	17	2.66326	0.00264666	O08600	O08600	Endonuclease G, mitochondrial	Endog
25.889	25.6189	25.932	26.6046	26.0704	26.3418	25.8434	25.8777	25.8253	26.2018	26.1841	26.1683				+	11	11	11	8	8	8	179.83	0	19.259	2387100000	31	2.03966	0.00718764	O08648;O08648-2;A0A3B2W3Y3	O08648;O08648-2	Mitogen-activated protein kinase kinase kinase 4	Map3k4
28.8796	28.8217	28.7341	28.4149	28.6976	28.3347	28.4864	28.6559	28.5312	28.3302	28.4088	28.4498				+	15	15	10	38.5	38.5	27.4	52.921	0	68.812	22917000000	110	1.94292	0.00849681	O08663;Q3UI33;Q3TMN1;M0QW69;M0QWM9;M0QWX0	O08663;Q3UI33;Q3TMN1	Methionine aminopeptidase 2	Metap2
31.3539	31.4634	31.8732	31.7437	31.682	31.812	31.5316	31.5945	31.5304	31.3379	31.12	31.1284				+	21	21	21	83.5	83.5	83.5	24.87	0	308.32	221990000000	322	1.83869	0.0102839	O08709;Q6GT24;D3Z0Y2;Q8BG37;A0A0A6YXQ7	O08709;Q6GT24;D3Z0Y2	Peroxiredoxin-6	Prdx6
28.3427	28.2551	28.1926	27.9212	27.9005	27.9629	27.8482	27.6133	27.9259	27.9807	27.9966	27.9272				+	14	14	14	22.3	22.3	22.3	92.194	0	43.511	11587000000	102	2.77404	0.00215152	O08715;O08715-4;O08715-6;O08715-2;O08715-5;O08715-3	O08715;O08715-4;O08715-6;O08715-2;O08715-5;O08715-3	A-kinase anchor protein 1, mitochondrial	Akap1
24.267	23.9909	24.5021	27.0493	26.649	26.4809	25.9221	26.4258	24.8105	26.6926	26.5528	26.7659				+	3	3	3	21.1	21.1	21.1	23.294	0	8.5551	728440000	5	3.26728	0.00100234	O08734;F7CUQ1;Q91WX5	O08734;F7CUQ1;Q91WX5	Bcl-2 homologous antagonist/killer	Bak1
27.3364	27.4273	28.3719	26.4436	26.8342	26.8625	26.9974	27.0648	27.0452	27.2347	27.1421	27.3181				+	6	6	6	21.4	21.4	21.4	31.595	0	10.429	3910400000	41	1.58577	0.0169805	O08738	O08738	Caspase-6;Caspase-6 subunit p18;Caspase-6 subunit p11	Casp6
30.3311	30.0892	30.3915	30.2121	30.4478	30.5078	30.0845	30.166	30.5733	30.516	30.4905	30.4716					19	19	19	49.5	49.5	49.5	54.272	0	121.95	44948000000	130	0.405954	0.3359	O08749	O08749	Dihydrolipoyl dehydrogenase, mitochondrial	Dld
29.0023	29.0504	29.3372	28.9159	28.8944	28.9624	28.67	28.7593	28.6821	28.6571	28.742	28.7628				+	24	24	24	31.6	31.6	31.6	99.818	0	111.59	15601000000	96	2.62731	0.00275359	O08759;O08759-2;O08759-3;A0A0J9YUK0;A0A0J9YUY4;A0A0J9YVG1;A0A140LHS2;A0A0J9YTX6;A0A140LI50	O08759;O08759-2;O08759-3	Ubiquitin-protein ligase E3A	Ube3a
30.3369	30.8477	29.2685	30.2835	30.3854	30.3182	30.4801	30.4818	30.5332	30.6442	30.5427	30.617					14	14	14	28.6	28.6	28.6	58.792	0	323.31	76503000000	140	0.243797	0.545782	O08795;O08795-2;A0A1L1ST83	O08795;O08795-2	Glucosidase 2 subunit beta	Prkcsh
28.9272	28.9281	29.4882	28.2511	28.2061	27.9616	28.9065	28.9558	29.0838	28.5068	28.657	28.4305				+	14	14	14	45.5	45.5	45.5	42.259	0	74.836	12780000000	68	2.9934	0.00172388	O08797;Q8VHQ1;Q8BMT0;Q80UK5;O08806;F6V5V4	O08797		Serpinb9
32.0299	32.2793	33.2315	32.3881	32.2552	32.3129	32.3951	32.3709	32.1922	32.2425	32.069	31.8424					12	10	10	55.8	52.9	52.9	31.052	0	70.442	132590000000	140	0.333152	0.416873	O08807;B1AZS9	O08807;B1AZS9	Peroxiredoxin-4	Prdx4
28.3377	28.4003	29.8203	28.2615	28.1765	28.0516	27.7757	27.9609	28.0364	28.2708	28.1592	28.2097					20	20	20	42	42	42	60.123	0	89.436	18667000000	124	0.895721	0.0839642	O08848	O08848	60 kDa SS-A/Ro ribonucleoprotein	Trove2
26.0008	26.0246	23.8137	25.29	25.7393	25.4765	25.595	25.7968	25.5332	25.6954	25.5647	25.7498					7	7	7	13.5	13.5	13.5	67.146	0	8.343	1302400000	23	0.0574424	0.895438	O08856	O08856	RNA polymerase II elongation factor ELL	Ell
25.8204	25.7255	25.3313	26.2588	26.2989	25.9907	26.0145	26.0148	25.7826	25.8792	25.6974	25.5159				+	13	13	11	26.6	26.6	24	81.265	0	38.716	2814300000	55	1.56426	0.0177332	O08908	O08908	Phosphatidylinositol 3-kinase regulatory subunit beta	Pik3r2
23.2886	24.315	24.1842	25.3289	26.859	26.3366	23.798	24.8019	24.7989	23.5188	25.393	25.109				+	3	3	3	12	12	12	42.043	0.001485	1.8578	829930000	3	1.48971	0.0208859	O08911	O08911	Mitogen-activated protein kinase 12	Mapk12
26.4385	26.3116	26.8708	26.1237	26.2032	26.2849	26.333	26.0231	26.2745	25.7562	26.0415	25.8992				+	8	8	8	18.8	18.8	18.8	64.254	0	10.7	2369800000	23	1.69582	0.0137478	O08912;Q8CF93;Q8CF93-2;E9Q0U0	O08912	Polypeptide N-acetylgalactosaminyltransferase 1;Polypeptide N-acetylgalactosaminyltransferase 1 soluble form	Galnt1
25.5483	25.2658	26.2996	25.7131	25.1967	25.3469	25.2433	25.5828	25.5194	26.0221	25.7515	26.0068					3	3	3	8.8	8.8	8.8	63.221	0	21.753	951470000	10	0.599773	0.187456	O08914	O08914	Fatty-acid amide hydrolase 1	Faah
30.1796	30.2185	29.8142	29.761	29.479	29.6449	29.7106	29.7596	29.7682	30.0355	29.9821	29.8987				+	15	15	15	54.5	54.5	54.5	37.605	0	133.01	40115000000	152	1.81854	0.010706	O08915;D3YW40	O08915;D3YW40	AH receptor-interacting protein	Aip
26.452	26.4366	27.3253	27.4412	27.5134	27.529	27.6867	27.7723	27.9274	26.942	26.9149	26.9302				+	16	16	16	50	50	50	47.513	0	97.043	13483000000	122	2.41677	0.00370763	O08917;G3UYU4;G3UZZ5;G3UWW8;G3XA73	O08917;G3UYU4	Flotillin-1	Flot1
27.6986	27.8431	28.7428	27.3014	27.1832	27.332	27.7816	27.7532	27.5515	27.9504	27.5751	27.5647				+	8	8	8	47.2	47.2	47.2	32.379	0	161.11	9543500000	63	1.14993	0.0449392	O08992;Q3TMX0;H3BLG5;A2AKJ9;A2AKJ6	O08992;Q3TMX0;H3BLG5	Syntenin-1	Sdcbp
30.7842	30.8795	29.6275	30.1893	30.6019	30.4774	30.6594	30.4621	30.7682	30.0262	30.398	30.5549					5	5	5	58.8	58.8	58.8	7.3384	0	198.89	45061000000	70	0.0874724	0.833235	O08997	O08997	Copper transport protein ATOX1	Atox1
28.1287	28.2322	28.8765	28.8947	27.8934	28.3948	27.6029	27.7126	27.7083	28.4897	28.6047	27.6418					2	2	2	10.2	10.2	10.2	38.241	0	34.644	3435600000	16	0.738071	0.127115	O09005	O09005	Sphingolipid delta(4)-desaturase DES1	Degs1
28.3866	28.4634	29.1491	28.0224	27.6973	27.793	28.0014	28.0538	28.0636	28.4954	28.5087	28.4575				+	22	22	22	55.1	55.1	55.1	66.805	0	184.92	15696000000	128	2.16041	0.00587489	O09012-2;O09012;D3Z600	O09012-2;O09012;D3Z600	Peroxisomal targeting signal 1 receptor	Pex5
28.8015	28.7996	27.6189	28.7318	28.6377	28.4725	28.2275	28.1941	28.1002	28.6952	28.7222	28.6909					12	12	12	75.2	75.2	75.2	23.261	0	105.34	14735000000	104	0.493886	0.256866	O09044;Q9D3L3;B0R030;B0R029;E9Q8A1	O09044;Q9D3L3;B0R030;B0R029;E9Q8A1	Synaptosomal-associated protein 23;Synaptosomal-associated protein	Snap23
30.5225	30.5215	30.8678	30.3005	30.1832	30.368	30.3584	30.5212	30.6221	30.5299	30.3581	30.5178				+	10	10	10	52.9	52.9	52.9	26.372	0	192.78	57627000000	121	1.12236	0.047806	O09061;A0A338P7C0;A0A338P7F1	O09061;A0A338P7C0;A0A338P7F1	Proteasome subunit beta type-1	Psmb1
29.9658	30.1164	30.7743	29.4758	29.7059	29.7998	29.6779	29.5505	29.3526	29.9096	29.721	29.8951				+	18	18	13	41.9	41.9	30.9	55.074	0	212.91	57781000000	167	1.56548	0.0177048	O09106	O09106	Histone deacetylase 1	Hdac1
28.4898	28.2765	29.2789	28.7152	28.6842	28.7894	29.2611	29.2878	29.2308	28.8561	28.9073	28.7789					16	16	11	49.9	49.9	36.3	39.296	0	42.89	25840000000	109	0.990992	0.0660646	O09110;O09110-2;A0A0R4J1Q6	O09110;O09110-2	Dual specificity mitogen-activated protein kinase kinase 3	Map2k3
25.7966	25.3621	27.3308	25.9496	26.5792	25.4543	25.5857	25.5118	25.018	25.9777	26.2454	25.7759					4	4	4	21.4	21.4	21.4	26.751	0	6.0199	1583900000	15	0.336553	0.4132	O09117-2;O09117;D6RFU9	O09117-2;O09117;D6RFU9	Synaptophysin-like protein 1	Sypl1;Sypl
25.7034	25.5656	24.7149	23.1343	23.666	25.2774	25.0249	24.8575	25.2411	25.3128	24.0991	23.5277					4	4	4	8.8	8.8	8.8	67.81	0	8.809	300850000	6	0.666317	0.155819	O09118	O09118	Netrin-1	Ntn1
24.7971	25.612	24.5836	24.2994	24.3222	25.1066	25.0676	25.3138	25.4947	25.6355	25.3191	25.2723					4	4	4	14.6	14.6	14.6	45.121	0	13.822	454350000	3	0.964017	0.07052	O09130;A0A0U1RNY9	O09130	NFATC2-interacting protein	Nfatc2ip
30.888	30.8647	30.9002	31.0572	31.1952	31.0193	31.1035	31.2446	31.0591	31.2842	31.2278	31.2984				+	19	19	19	74.2	74.2	74.2	27.497	0	142.05	150650000000	266	2.97926	0.00175	O09131;A0A494BAB1;A0A494B9X6;A0A494BAY2;A0A494BB82;Q8K2Q2	O09131;A0A494BAB1	Glutathione S-transferase omega-1	Gsto1
26.7409	26.4768	27.2244	26.5932	26.2463	26.2788	26.2002	26.226	26.1844	26.313	25.9561	26.1323				+	12	12	12	16.9	16.9	16.9	114.65	0	20.958	3828000000	54	1.57143	0.0174862	O09159	O09159	Lysosomal alpha-mannosidase	Man2b1
26.2789	26.6356	26.7297	26.3507	26.0481	26.3902	27.2529	27.0538	26.667	27.3425	27.472	27.1966				+	6	6	6	40.2	40.2	40.2	27.392	0	12.014	3372700000	30	2.77683	0.00215525	O09164	O09164	Extracellular superoxide dismutase [Cu-Zn]	Sod3
31.8506	31.9713	32.3382	32.2537	32.2064	32.0839	31.8667	32.0262	32.0277	32.0934	31.8424	31.5489					8	8	8	41.9	41.9	41.9	18.562	0	35.492	122040000000	61	0.610729	0.181415	O09167;Q9CQM8	O09167;Q9CQM8	60S ribosomal protein L21	Rpl21
30.2754	30.5008	30.9354	29.9255	30.4496	29.9333	29.8972	29.7303	29.9335	30.2661	30.5725	30.6553				+	12	12	12	53.3	53.3	53.3	30.534	0	108.36	45128000000	129	1.58732	0.0169492	O09172;H3BJA3;A0A0G2JDI4;F6VNW5	O09172;H3BJA3	Glutamate--cysteine ligase regulatory subunit	Gclm
26.611	26.9181	26.9509	25.5467	25.1339	25.1587	26.0239	25.837	25.7151	25.7117	25.8785	26.1045				+	10	10	10	35.7	35.7	35.7	41.704	0	32.441	3260000000	37	4.09604	0.000378109	O09174	O09174	Alpha-methylacyl-CoA racemase	Amacr
27.0965	26.7023	27.5185	26.3383	26.8422	26.3694	25.9626	26.2996	25.7755	26.2141	26.4795	26.3687				+	7	7	7	28.6	28.6	28.6	32.97	0	15.992	3140900000	18	1.98223	0.00797651	O35075;A0A338P6T5	O35075	Down syndrome critical region protein 3 homolog	Dscr3
24.2667	23.8045	25.8703	25.0752	24.87	25.2182	23.8004	23.7312	23.1559	24.4828	25.3872	24.5191					6	6	6	18.4	18.4	18.4	54.043	0	13.917	377670000	16	1.09134	0.051577	O35114	O35114	Lysosome membrane protein 2	Scarb2
25.6264	25.445	24.6662	26.1604	25.9817	25.5916	25.9552	25.8877	25.9947	25.8042	25.7765	25.9076				+	4	4	4	7.2	7.2	7.2	123.72	0	10.485	1088300000	13	1.2029	0.0393876	O35126	O35126	Atrophin-1	Atn1
28.3478	28.1841	28.9081	28.4531	28.4333	28.3351	28.7681	28.7738	28.7109	28.273	28.3019	28.3402					5	5	5	69	69	69	13.194	0	30.597	8232300000	56	0.993782	0.0656407	O35127	O35127	Protein C10	Grcc10
30.7851	30.9014	31.1185	31.1289	31.1783	31.181	31.1311	31.1575	31.2041	31.2013	31.2587	31.0813				+	22	22	22	76.9	76.9	76.9	33.296	0	162.41	105280000000	166	1.34005	0.0289096	O35129;F6QPR1;F6Q8V7	O35129;F6QPR1	Prohibitin-2	Phb2
28.2232	28.3965	28.7035	27.9792	28.0264	27.9972	28.067	28.1133	27.6726	28.4865	28.4799	28.6418				+	13	13	13	75	75	75	26.974	0	53.644	11744000000	75	2.139	0.0060469	O35130;A0A0N4SUL6	O35130	Ribosomal RNA small subunit methyltransferase NEP1	Emg1
27.651	27.5794	28.4115	27.386	27.4183	27.1994	27.4994	27.403	27.3588	27.699	27.6243	27.7091					41	41	40	30.4	30.4	29.9	194.11	0	102.52	16584000000	146	1.07002	0.0542321	O35134;A0A0U1RPM9;A0A0U1RPX8	O35134	DNA-directed RNA polymerase I subunit RPA1	Polr1a
27.1923	27.3317	28.0236	26.475	26.124	26.4998	27.6002	27.5231	27.5533	27.7723	27.9755	27.6734				+	5	5	5	14.4	14.4	14.4	42.098	0	7.689	3954400000	32	3.23579	0.00105405	O35188;A0A1D5RMK8	O35188	Fractalkine;Processed fractalkine	Cx3cl1
28.6193	28.7084	27.205	28.1132	28.4362	27.998	28.0721	27.8932	27.9609	28.3984	28.4963	28.52					7	3	3	72	26.3	26.3	13.077	0	4.9764	5485300000	26	0.216311	0.590224	O35215;G3UZN1	O35215;G3UZN1	D-dopachrome decarboxylase	Ddt
28.6004	28.5042	29.9963	28.9707	28.8682	28.9141	28.815	29.0002	29.3142	29.0298	28.9807	29.0404					25	25	25	41.4	41.4	41.4	88.382	0	206.97	27281000000	149	0.00743426	0.987904	O35218	O35218	Cleavage and polyadenylation specificity factor subunit 2	Cpsf2
26.1666	25.0721	25.6828	26.2885	26.1466	26.2887	25.8067	25.9684	26.1802	25.2982	25.6797	25.4265				+	13	1	1	41.8	6.6	6.6	40.703	0	48.752	598420000	15	1.23179	0.036888	O35226;O35226-4	O35226;O35226-4	26S proteasome non-ATPase regulatory subunit 4	Psmd4
30.3727	30.4526	30.5306	30.6489	30.5732	30.2957	30.3748	30.4259	30.1509	30.5009	30.3906	30.511					14	14	2	42.2	42.2	7.4	41.046	0	124.34	45959000000	70	0.437312	0.30633	O35226-2;O35226-3;O35226-5;F7AI87	O35226-2;O35226-3;O35226-5	26S proteasome non-ATPase regulatory subunit 4	Psmd4
25.5137	25.5582	26.9407	25.273	25.4983	25.5873	25.7021	25.833	25.7932	25.7853	25.6508	25.8207					10	10	10	19.9	19.9	19.9	67.969	0	24.167	1902700000	38	0.309265	0.448802	O35239;A0A1L1STP0	O35239	Tyrosine-protein phosphatase non-receptor type 9	Ptpn9
27.0934	26.9249	27.5192	26.7203	25.9627	26.4916	25.9758	26.0972	25.7681	26.3008	26.4943	26.372				+	7	7	7	9	9	9	108.98	0	19.263	2655800000	28	2.50778	0.00325874	O35245;O35245-3;O35245-5;O35245-2;O35245-4	O35245;O35245-3;O35245-5;O35245-2;O35245-4	Polycystin-2	Pkd2
30.1322	30.0561	29.9317	29.8027	29.7059	29.8291	29.7916	29.8866	29.8096	30.0747	30.0495	30.0178				+	42	42	41	61.4	61.4	60.3	91.006	0	194.99	132010000000	459	2.73411	0.00229651	O35286;Q497W9;A0A0G2JG10;A0A0G2JGQ5	O35286;Q497W9;A0A0G2JG10	Pre-mRNA-splicing factor ATP-dependent RNA helicase DHX15	Dhx15
27.75	27.5778	28.5365	27.3129	27.3812	27.4898	27.8444	27.5271	27.6447	27.416	27.555	27.4533					10	10	9	47.5	47.5	45.4	33.901	0	46.932	6076500000	45	0.870591	0.0898683	O35295	O35295	Transcriptional activator protein Pur-beta	Purb
27.3875	27.3014	27.2844	26.4935	25.8384	25.9279	26.4148	26.6292	26.3072	26.808	26.6375	26.6858				+	5	5	5	20.1	20.1	20.1	35.235	0	11.843	2747400000	21	3.34137	0.000944162	O35309;B7ZD13	O35309	N-myc-interactor	Nmi
27.5267	27.9817	27.2441	27.6649	27.9472	28.0379	28.4039	28.0584	28.2117	28.0483	27.7086	27.7122				+	7	7	7	11.9	11.9	11.9	69.855	0	8.4564	7923000000	36	1.13955	0.0461317	O35316;A0A0U1RQA5;A0A0U1RP20;A0A0U1RQA0	O35316	Sodium- and chloride-dependent taurine transporter	Slc6a6
26.8134	25.9893	26.871	25.6887	25.9126	25.3286	25.3465	25.372	25.7984	25.5559	23.6616	25.8301					8	8	3	27.6	27.6	11.5	47.203	0	21.028	1020000000	8	0.958525	0.0715341	O35317;O35317-2;H3BK27;B2FDH3;B2FDH2;D6RCU6;H3BLL9	O35317;O35317-2;H3BK27	Pre-B-cell leukemia transcription factor 3	Pbx3
31.7062	31.9294	32.3166	31.8727	32.1832	31.7059	32.3943	31.9924	31.9463	31.7215	32.1356	31.9997					5	4	4	19.3	16	16	30.891	0	9.4686	64589000000	58	0.0918424	0.823695	O35326;Q9D8S5	O35326;Q9D8S5	Serine/arginine-rich splicing factor 5	Srsf5
30.1517	30.1404	29.2416	30.1374	30.0212	29.9283	29.8597	29.917	29.7438	30.0817	30.0576	30.1561					19	19	12	53.4	53.4	39.7	57.772	0	148.7	67561000000	159	0.237847	0.555386	O35344	O35344	Importin subunit alpha-4	Kpna3
27.551	27.7124	28.5885	27.5823	27.1481	27.9686	27.3092	27.3233	27.5343	27.5155	27.5335	27.588					13	8	8	36.2	24.1	24.1	59.964	0	92.033	5784900000	54	0.496571	0.255139	O35345;Q4FJZ2;A2ADZ6	O35345;Q4FJZ2	Importin subunit alpha-7;Importin subunit alpha	Kpna6
28.4922	28.5018	28.873	28.636	28.4588	28.5042	28.4301	28.3466	28.2272	28.4773	28.5324	28.4817					31	31	31	50.4	50.4	50.4	82.105	0	118.89	36115000000	236	0.901858	0.0824948	O35350;A0A494BBB0;A0A494BAS0;A0A494BAC4	O35350;A0A494BBB0	Calpain-1 catalytic subunit	Capn1
26.4644	26.1941	26.5806	26.1614	25.488	26.2107	26.0166	25.8971	26.2367	26.361	26.6527	26.6958				+	8	8	8	11.7	11.7	11.7	104.63	0	23.781	2389400000	35	1.25333	0.0351686	O35375;O35375-5;O35375-6;O35375-2;O35375-3;O35375-4	O35375;O35375-5;O35375-6;O35375-2;O35375-3;O35375-4	Neuropilin-2	Nrp2
27.606	27.5685	28.6583	27.5205	27.281	27.5574	27.281	27.4027	27.0914	27.4399	27.3069	27.4293					33	33	33	26.9	26.9	26.9	171.18	0	111.49	16266000000	152	0.866043	0.0910546	O35379;E9Q1I5;D3Z407;D3YYJ6;D3YZY1	O35379	Multidrug resistance-associated protein 1	Abcc1
26.8986	26.6913	27.8989	26.6123	26.7434	26.7985	27.0334	27.0337	27.0439	27.107	27.039	26.986					27	27	27	34.6	34.6	34.6	110.54	0	93.875	9545000000	127	0.36089	0.384655	O35382;Q8C391;Q9CXE1	O35382;Q8C391	Exocyst complex component 4	Exoc4
27.0871	26.7045	27.7762	26.3249	26.5037	26.4253	26.8957	26.8381	27.0444	26.4502	26.317	26.5017				+	5	5	5	12.1	12.1	12.1	54.388	0	11.157	2821600000	21	1.60901	0.016151	O35405;D6RCG9;D3Z179;D3YY25	O35405	Phospholipase D3	Pld3
25.5723	26.2357	26.7852	25.2814	24.8825	24.6649	25.7222	25.076	25.2159	26.1573	25.0795	25.2173				+	2	2	2	25	25	25	16.683	0	66.632	1122100000	11	1.17259	0.0423003	O35427;A0A0J9YVE5;A0A0J9YU23	O35427;A0A0J9YVE5;A0A0J9YU23	DNA-directed RNA polymerase III subunit RPC9	Crcp
27.1482	27.2157	27.2552	26.9044	27.0084	27.0102	26.7456	26.6641	26.7951	26.5819	27.0104	26.6283				+	10	10	10	34.2	34.2	34.2	42.699	0	26.586	4442500000	50	2.23644	0.00515789	O35435;E9Q1V3;F6TCT7;D3YZY5;F6ZQJ5	O35435;E9Q1V3;F6TCT7	Dihydroorotate dehydrogenase (quinone), mitochondrial	Dhodh
24.5863	24.1742	25.1751	24.26	24.1948	24.9611	24.873	25.4405	25.0338	25.0302	24.3118	24.9926					4	4	4	12.4	12.4	12.4	38.301	0.00075942	2.2345	578990000	3	0.471331	0.276018	O35450	O35450	FK506-binding protein-like	Fkbpl
25.8173	25.5183	26.497	25.8298	25.8571	26.5646	26.7085	26.5495	25.1244	25.8742	26.0322	25.9446					3	3	3	5	5	5	76.007	0	5.6699	914360000	9	0.0154799	0.974519	O35451;G3UX19;A0A0A0MQ69	O35451;G3UX19;A0A0A0MQ69	Cyclic AMP-dependent transcription factor ATF-6 beta;Processed cyclic AMP-dependent transcription factor ATF-6 beta	Atf6b
28.4697	28.5274	28.9471	28.6619	28.4885	28.5615	28.6446	28.4004	28.6043	28.3796	28.3368	28.4409					11	11	11	36.5	36.5	36.5	43.615	0	158.8	17617000000	82	0.553419	0.214833	O35465-2;O35465;F6WP10	O35465-2;O35465	Peptidyl-prolyl cis-trans isomerase FKBP8	Fkbp8
26.5734	26.422	27.672	25.5106	25.9878	25.9308	26.1092	26.2861	26.302	26.3114	26.1952	26.3787				+	6	6	6	12.1	12.1	12.1	73.797	0	19.109	1555200000	19	1.35184	0.0281426	O35492;A0A1L1SST3;A0A1L1SQZ6	O35492;A0A1L1SST3;A0A1L1SQZ6	Dual specificity protein kinase CLK3	Clk3
26.7178	27.1059	27.4149	27.6287	27.5047	27.3952	27.3861	27.4622	27.3661	27.1975	27.2791	27.2563					15	15	13	9.3	9.3	8.7	265.63	0	34.028	6936600000	72	1.03156	0.0595818	O35516;O35516-2	O35516;O35516-2	Neurogenic locus notch homolog protein 2;Notch 2 extracellular truncation;Notch 2 intracellular domain	Notch2
26.473	26.2977	26.0106	26.5183	26.4995	26.0241	26.2893	26.3899	26.5033	26.5875	26.5488	26.5525					16	16	16	21	21	21	99.523	0	33.071	4699900000	49	0.483938	0.265618	O35551;O35551-3;O35551-6;O35551-2;J3QJV7;O35551-5;O35551-4;Q3U983	O35551;O35551-3;O35551-6;O35551-2;J3QJV7;O35551-5	Rab GTPase-binding effector protein 1	Rabep1
27.7941	28.362	28.54	28.2413	27.9967	28.1957	28.6393	28.3932	28.3792	28.0645	28.0327	28.0672					4	4	4	16.2	16.2	16.2	28.246	0	25.072	5849000000	28	0.719173	0.133776	O35566;A0A1B0GSK8;A0A1B0GRG3	O35566;A0A1B0GSK8	CD151 antigen	Cd151
29.876	29.6534	29.9662	29.7451	29.6146	29.7075	29.7583	29.7837	29.6858	29.8815	29.8738	29.8804					13	13	13	60.6	60.6	60.6	34.577	0	268.24	38328000000	115	0.922473	0.0781972	O35593	O35593	26S proteasome non-ATPase regulatory subunit 14	Psmd14
25.2172	25.5828	26.3787	25.3927	24.8349	25.3827	24.932	25.0243	25.3787	24.8636	25.4175	26.0067					6	6	6	10.7	10.7	10.7	79.284	0	7.7482	655950000	16	0.384179	0.358858	O35594;A0A0G2JFG8;D3Z5A8;O35594-2	O35594;A0A0G2JFG8	Intraflagellar transport protein 81 homolog	Ift81
26.7515	27.0693	26.6352	26.613	26.1232	26.3904	26.404	26.493	25.8321	26.8385	26.4289	26.7354					9	9	9	15.6	15.6	15.6	83.967	0	17.581	2859900000	32	1.00141	0.0643324	O35598;E9PYF2;D3Z1E6	O35598;E9PYF2	Disintegrin and metalloproteinase domain-containing protein 10	Adam10
26.9289	26.7982	25.5875	25.0548	25.5955	25.744	25.8978	25.6253	25.8776	25.058	25.7311	25.0752				+	3	3	3	2.7	2.7	2.7	142.88	0	12.212	1094300000	6	1.19241	0.040249	O35604	O35604	Niemann-Pick C1 protein	Npc1
27.4408	26.8834	26.831	26.4941	26.3011	26.1219	26.309	26.2288	26.0631	26.4726	26.7478	26.7116				+	10	8	8	47.3	40.5	40.5	29.774	0	24.146	2127300000	17	2.28328	0.00467616	O35621;Q9D6D9;A0A2R8W6J8;Q91W01;D6RG76	O35621;Q9D6D9;A0A2R8W6J8;Q91W01	Phosphomannomutase 1;Phosphomannomutase	Pmm1
27.1251	27.0001	28.0109	26.5412	26.9826	26.2115	26.7274	26.4111	27.1085	26.9507	26.9185	27.0158					2	2	2	24.6	24.6	24.6	13.274	0	21.712	2311000000	30	0.868093	0.0905529	O35623	O35623	BET1 homolog	Bet1
29.0977	29.1492	30.1493	29.0868	28.9634	29.0004	28.8765	28.8729	28.6969	28.8891	28.8928	28.8459					28	28	23	31.5	31.5	27.7	141.28	0	193.41	29748000000	151	0.970923	0.0692717	O35638;A2AFF6;A0A1B0GXA7	O35638;A2AFF6	Cohesin subunit SA-2	Stag2
31.5642	31.5882	30.7505	31.4724	31.5358	31.5334	31.6952	31.6876	31.7632	31.2823	31.4275	31.4112					27	27	27	77.4	77.4	77.4	36.384	0	323.31	245450000000	323	0.608279	0.182727	O35639;Q3TET3;A0A0G2JGL7;A0A0G2JDV9	O35639	Annexin A3	Anxa3
26.9981	27.068	27.1854	28.8874	28.9158	29.0644	29.2571	29.1816	29.307	28.7557	28.6628	28.6256				+	15	15	2	56.3	56.3	9.8	36.724	0	89.049	21917000000	106	8.42678	0	O35640	O35640	Annexin A8	Anxa8
30.8998	30.8331	30.762	30.7238	30.8243	30.6491	30.6523	30.6305	30.7413	30.8217	30.8176	30.8474				+	43	43	25	56.4	56.4	39	103.93	0	323.31	139190000000	374	1.37597	0.0268225	O35643;Q5SVG5;Q5SVG4	O35643;Q5SVG5;Q5SVG4	AP-1 complex subunit beta-1	Ap1b1
25.063	25.4747	25.0053	25.5328	25.2201	25.264	25.071	25.3596	25.7515	25.2731	25.8024	25.5004					5	5	5	28.7	28.7	28.7	19.519	0	4.5376	934560000	6	0.303618	0.456405	O35648;A0A286YDP0;A0A286YCB3;A0A286YD15;A0A286YDS3	O35648;A0A286YDP0	Centrin-3	Cetn3
27.648	27.4483	27.7153	27.0168	27.0892	27.1984	26.9659	27.0973	27.1972	27.5027	27.4594	27.559				+	8	8	8	23.7	23.7	23.7	51.354	0	33.772	5722300000	51	3.34513	0.000953846	O35654;A8Y5G7	O35654;A8Y5G7	DNA polymerase delta subunit 2	Pold2
26.5369	25.5722	27.949	27.3158	27.0588	27.6873	27.4139	26.951	27.3031	26.4828	26.7073	26.5717					5	5	5	21.2	21.2	21.2	35.284	0	20.111	3027600000	19	0.392098	0.350178	O35682;A0A0N4SW94	O35682	Myeloid-associated differentiation marker	Myadm
30.5555	30.5261	30.7101	30.4951	30.5023	30.5181	31.0049	30.9193	30.8717	30.5813	30.6246	30.6297				+	26	26	26	63	63	63	38.358	0	197.75	136890000000	261	3.83621	0.000437247	O35685	O35685	Nuclear migration protein nudC	Nudc
29.4737	29.4807	28.4881	29.4472	29.7204	29.4208	29.6336	29.5437	29.638	29.6509	29.7874	29.6329					28	28	28	38.1	38.1	38.1	82.435	0	114.32	35385000000	160	0.680014	0.149773	O35691;Q3TUQ5;A0A1W2P6S1	O35691;Q3TUQ5	Pinin	Pnn
23.6675	23.9242	24.3175	25.6043	25.8073	25.5156	25.1133	26.4775	25.2079	24.0417	22.3395	23.8309				+	3	3	3	8	8	8	42.41	0	3.2571	501470000	11	2.34706	0.00426559	O35696;A0A0A6YVX5	O35696;A0A0A6YVX5	Alpha-2,8-sialyltransferase 8B	St8sia2
27.4174	27.5413	27.1064	27.9459	27.8915	27.6725	27.5868	27.4198	27.5048	27.9427	27.8924	27.8567				+	9	9	9	23	23	23	52.534	0	36.2	6428300000	38	2.38486	0.00393361	O35704	O35704	Serine palmitoyltransferase 1	Sptlc1
25.8134	25.7382	24.9558	26.1624	26.2456	26.0184	26.3271	26.4738	26.5047	26.3468	25.7941	26.2219				+	7	5	5	26.8	19.5	19.5	42.63	0	19.335	1505000000	14	1.63264	0.0153495	O35730;O35730-3;O35730-2	O35730;O35730-3;O35730-2	E3 ubiquitin-protein ligase RING1	Ring1
31.3569	31.1231	31.8782	31.7588	32.1915	32.0197	31.9473	32.4512	32.3723	31.757	31.965	31.864				+	18	18	9	53.5	53.5	29.6	49.199	0	323.31	98805000000	197	1.4685	0.0219011	O35737;Q8C2Q7	O35737;Q8C2Q7	Heterogeneous nuclear ribonucleoprotein H;Heterogeneous nuclear ribonucleoprotein H, N-terminally processed	Hnrnph1
26.55	26.9096	26.0866	26.5442	26.6088	26.5988	27.0988	26.7781	27.054	26.7882	26.6559	26.5373					1	1	1	4.1	4.1	4.1	28.321	0.0084234	1.1446	1156200000	3	0.811364	0.104587	O35740;O35740-3;O35740-2;O35740-4	O35740;O35740-3;O35740-2;O35740-4	Cbp/p300-interacting transactivator 2	Cited2
30.4222	30.4968	30.4053	30.3831	30.4498	30.3081	30.3292	30.2919	30.3104	30.5181	30.3893	30.4382				+	22	22	22	45.8	45.8	45.8	56.784	0	211.35	92550000000	195	1.31709	0.0304284	O35841	O35841	Apoptosis inhibitor 5	Api5
29.1505	29.1991	29.5633	28.9231	28.6293	28.8681	29.009	28.9618	29.0858	28.9675	28.8678	28.8733				+	16	16	16	39.2	39.2	39.2	51.091	0	84.174	30883000000	131	1.86056	0.00987733	O35857	O35857	Mitochondrial import inner membrane translocase subunit TIM44	Timm44
28.9156	28.9374	29.6006	28.7015	28.4828	28.5498	28.6607	28.8565	28.583	28.8912	28.8194	28.947				+	16	16	16	49.4	49.4	49.4	37.548	0	119.14	24326000000	166	1.27723	0.0333785	O35864;A0A087WQA8;A0A087WRH6;A0A087WQ60	O35864	COP9 signalosome complex subunit 5	Cops5
25.9125	25.9013	24.1848	27.4989	27.6749	27.0751	27.0177	26.9028	27.0062	27.0751	26.9609	27.1455				+	6	6	6	16.7	16.7	16.7	56.061	0	20.093	3182500000	23	2.27958	0.00469303	O35874;Q5SSP3	O35874;Q5SSP3	Neutral amino acid transporter A;Amino acid transporter	Slc1a4
30.8444	31.1402	29.8897	30.954	31.1694	31.1748	31.2818	30.9971	30.991	30.9362	30.8509	31.0026					18	18	4	57.8	57.8	12.4	37.063	0	281.2	125810000000	253	0.445592	0.298589	O35887;G3UWR0;G3UWV3;G3V004;G3UY49;G3UXA8;G3UXA3	O35887;G3UWR0;G3UWV3;G3V004	Calumenin	Calu
28.6866	28.8732	28.9003	28.4585	28.3397	28.5085	28.3909	28.483	28.8855	29.0074	28.6321	28.6149					6	6	6	75.8	75.8	75.8	10.834	0	69.217	9614300000	56	0.89268	0.0846423	O35900;O35901;G3UZ96	O35900;O35901	U6 snRNA-associated Sm-like protein LSm2	Lsm2
24.6646	25.226	25.6958	25.3689	26.4036	24.7489	24.4114	22.9971	24.6099	26.615	27.0482	26.5615				+	1	1	1	4.9	4.9	4.9	18.252	0.0093367	1.0917	473060000	7	2.12413	0.00621411	O35912	O35912	Epithelial membrane protein 3	Emp3
28.66	28.8052	28.2015	28.5166	28.7775	28.1684	28.2728	28.1269	28.299	28.4813	28.3183	28.1399					5	5	5	28.5	28.5	28.5	22.924	0	19.955	8000500000	39	0.419757	0.322451	O35943	O35943	Frataxin, mitochondrial;Frataxin intermediate form;Frataxin mature form	Fxn
25.9002	25.9503	26.7178	25.8994	26.0107	25.9081	25.7578	25.7431	25.6562	25.3029	25.2857	25.798				+	13	13	13	13.4	13.4	13.4	134.94	0	18.501	3869700000	33	1.24295	0.0360651	O35954;D3YXW5;A0A494B9B7	O35954	Membrane-associated phosphatidylinositol transfer protein 1	Pitpnm1
27.8427	27.8589	28.6514	26.7554	26.5766	26.841	26.5257	26.6259	26.2914	26.7998	26.8168	26.6749				+	4	4	4	18.3	18.3	18.3	29.063	0	4.671	2593900000	17	3.66903	0.000536913	O35955	O35955	Proteasome subunit beta type-10	Psmb10
26.933	26.9195	27.6523	26.6693	26.2924	25.8547	25.2151	25.1214	25.719	25.5443	25.9625	26.4023				+	5	5	5	28.8	28.8	28.8	25.766	0	16.013	2334500000	21	2.4721	0.00346847	O35963	O35963	Ras-related protein Rab-33B	Rab33b
26.8528	26.5242	27.3184	27.4528	27.943	27.4274	27.4253	27.3128	27.529	27.0872	27.3319	27.2236				+	6	6	6	34.3	34.3	34.3	26.336	0	15.971	5169800000	54	1.31009	0.0308097	O35969;O35969-2	O35969;O35969-2	Guanidinoacetate N-methyltransferase	Gamt
28.1945	28.0166	28.6292	27.5255	27.2789	27.2966	27.0786	27.0602	27.2882	27.8295	27.9874	28.1598				+	6	6	1	58.9	58.9	10.3	17.121	0	70.506	6949100000	58	3.41409	0.000910569	O35972	O35972	39S ribosomal protein L23, mitochondrial	Mrpl23
24.3298	24.1617	24.2118	24.4934	24.6881	24.0008	24.6039	24.6755	24.6063	24.4218	24.3382	24.6577					3	3	3	14.3	14.3	14.3	33.636	0.00046168	2.4694	180710000	3	0.713062	0.136138	O35980	O35980	Endonuclease III-like protein 1	Nthl1
25.764	26.1345	24.2891	26.1591	26.3819	26.4553	25.681	25.5023	25.7221	26.2072	26.347	26.4487					5	5	5	31.3	31.3	31.3	21.482	0	21.433	1481600000	22	0.956762	0.0719285	O35988	O35988	Syndecan-4	Sdc4
28.7968	28.8065	29.3398	28.7489	28.7449	28.6576	28.6896	28.7366	28.7051	28.6631	28.6846	28.7287					29	29	29	46.5	46.5	46.5	88.062	0	114.7	18729000000	150	0.797442	0.108231	O54692;A0A1L1SST9	O54692	Centromere/kinetochore protein zw10 homolog	Zw10
30.5622	30.4534	29.5933	30.5085	30.5065	30.3769	31.0174	31.0067	31.0659	30.7159	30.6968	31.0119				+	16	16	16	44.1	44.1	44.1	43.953	0	291.07	111340000000	225	1.52028	0.0195471	O54724	O54724	Polymerase I and transcript release factor	Ptrf
30.3527	30.438	30.872	30.2611	30.3335	30.3216	30.2475	30.4368	30.3402	30.4405	30.3024	30.4442					14	14	14	40.4	40.4	40.4	49.027	0	117.52	53628000000	173	0.553052	0.215033	O54734	O54734	Dolichyl-diphosphooligosaccharide--protein glycosyltransferase 48 kDa subunit	Ddost
28.1622	28.1233	28.5548	27.9329	27.9787	27.8778	28.2975	28.2286	28.2176	28.203	27.9768	28.2935				+	30	30	30	32.7	32.7	32.7	135.08	0	153.17	21932000000	182	1.13368	0.0466638	O54774;A0A1W2P6Q6	O54774	AP-3 complex subunit delta-1	Ap3d1
26.7283	26.6126	27.8336	27.0125	26.891	26.9874	26.8883	27.1558	27.1912	27.0324	26.9932	27.0831					8	8	8	21.9	21.9	21.9	51.421	0	14.427	5807600000	48	0.00938408	0.984828	O54784;A0A1W2P6K3;A0A1W2P6J6;Q8VDF3;A0A1W2P730;E9JGN0;Q8VDF3-2	O54784;A0A1W2P6K3;A0A1W2P6J6	Death-associated protein kinase 3	Dapk3
24.5034	25.0041	25.2203	24.4651	24.6929	23.8596	24.7771	24.7806	23.6403	23.9012	23.6991	24.3618					4	4	4	6.6	6.6	6.6	72.201	0	4.4638	257980000	5	0.713606	0.135987	O54785;Q5NC03;O54785-3;O54785-2	O54785;Q5NC03;O54785-3;O54785-2	LIM domain kinase 2	Limk2
26.3079	26.4707	26.7575	26.2381	26.2038	26.2324	26.1923	26.3614	26.0944	26.1922	25.7429	25.9384				+	4	4	4	14.2	14.2	14.2	36.572	0	8.7903	1424900000	16	1.53158	0.0191469	O54786;O54786-2	O54786;O54786-2	DNA fragmentation factor subunit alpha	Dffa
25.3542	25.556	26.8075	25.3552	25.5383	25.9933	25.5205	25.4333	25.5937	24.6449	25.2515	25.798					4	4	3	25.3	25.3	21	17.876	0	4.0037	856400000	9	0.307572	0.450704	O54790	O54790	Transcription factor MafG	Mafg
26.1098	26.1711	25.0904	26.493	26.269	26.5003	27.0351	27.1059	27.1358	26.4969	26.5124	26.4041				+	3	2	2	27.6	23.1	23.1	16.954	0	3.5657	1699000000	18	2.1673	0.00584297	O54791;A0A2R8VHY0	O54791	Transcription factor MafF	Maff
27.3047	27.2903	28.2691	26.9336	26.5383	27.1169	27.2565	27.2151	27.3451	27.1886	27.2921	27.2365					7	7	7	13.9	13.9	13.9	51.984	0	6.9474	4205200000	26	0.969399	0.0695206	O54804;O54804-2;F6S062;Q5J2U5;F7AYX1	O54804;O54804-2;F6S062	Choline kinase alpha	Chka
29.1353	29.3541	29.4418	28.827	28.9134	28.903	29.1308	28.9779	29.1161	29.1347	29.2136	29.32				+	17	17	17	40.8	40.8	40.8	49.783	0	58.41	24259000000	159	2.33838	0.00431537	O54825	O54825	Bystin	Bysl
29.2234	29.1465	30.0581	29.3596	29.0587	29.1128	28.8929	28.9831	28.7907	29.3383	29.2355	29.0323					19	19	19	67.1	67.1	67.1	41.215	0	74.125	35258000000	160	0.778522	0.113879	O54833;A0A1D5RM74;A0A1D5RLE4;A0A1D5RM55	O54833;A0A1D5RM74;A0A1D5RLE4	Casein kinase II subunit alpha	Csnk2a2
24.9595	25.1463	24.9855	25.4984	25.8788	25.2464	25.1884	24.6184	25.2158	25.3377	25.7694	26.0665				+	2	2	2	3.2	3.2	3.2	86.738	0	9.7076	586540000	14	1.37602	0.0268309	O54890	O54890	Integrin beta-3	Itgb3
26.5956	26.5693	27.8335	26.8915	26.7283	26.642	26.8897	26.9744	26.9647	26.9195	27.2481	27.0843					10	10	9	17.2	17.2	16	86.518	0	18.339	5658600000	44	0.126558	0.754682	O54916;D3Z2E3;E9Q632;O54916-4;O54916-3;F6R6F1;A0A1L1SRE4;D6RIN6;F7AB82;F6YT69;O54916-2;Q80XA6	O54916;D3Z2E3;E9Q632;O54916-4;O54916-3;F6R6F1	RalBP1-associated Eps domain-containing protein 1	Reps1
25.3353	25.7508	24.1649	25.5802	26.0822	25.8679	25.7532	25.5606	26.0641	25.6115	23.7978	25.3533					2	2	2	9.7	9.7	9.7	22.066	0	4.4849	484510000	10	0.5565	0.212939	O54918;O54918-3;O54918-2	O54918;O54918-3;O54918-2	Bcl-2-like protein 11	Bcl2l11
29.2436	29.399	29.5024	28.9177	28.61	28.3982	28.4016	28.5322	28.6569	28.6724	28.643	28.9326				+	11	10	10	30.7	29	29	46.638	0	70.359	16259000000	79	2.79581	0.00209877	O54941	O54941	SWI/SNF-related matrix-associated actin-dependent regulator of chromatin subfamily E member 1	Smarce1
28.0145	28.8946	28.6582	29.2062	28.9288	28.8095	29.2274	29.2333	29.1118	29.1316	28.9416	28.8861				+	10	10	9	30.1	30.1	27.4	39.807	0	32.012	12939000000	62	1.17043	0.0424993	O54946;O54946-2;A0A0G2JER9;G3X8S5;A0A0G2JGN9;A0A0G2JEI3;Q9QYI8;F6YRQ2;A0A087WP03	O54946;O54946-2;A0A0G2JER9;G3X8S5	DnaJ homolog subfamily B member 6	Dnajb6
28.2654	28.2564	29.5298	28.3545	28.2419	28.2542	28.5021	28.6115	28.5871	28.5578	28.5527	28.4974					16	16	16	61.5	61.5	61.5	37.52	0	116.71	25026000000	123	0.208682	0.604584	O54950;A0A2R8VHU2;A0A2R8W6Y3;Q91WG5;D3YUS1;Q8BIQ9;Q91WG5-2;Q8BGM7;E0CXJ7;Q8BGM7-2	O54950;A0A2R8VHU2	5-AMP-activated protein kinase subunit gamma-1	Prkag1
32.5784	32.8508	32.5918	32.7901	32.9564	32.8989	32.7741	32.7899	32.8041	32.8726	32.7098	32.954					11	11	11	62.9	62.9	62.9	10.102	0	81.961	150200000000	171	0.760792	0.119612	O54962	O54962	Barrier-to-autointegration factor;Barrier-to-autointegration factor, N-terminally processed	Banf1
27.5476	27.2531	25.6315	27.211	26.5793	26.3814	26.8797	26.7788	26.8529	27.1403	27.1763	26.885					2	2	2	11	11	11	42.732	0	7.4169	1548700000	9	0.0492852	0.912224	O54965;Q8C4F9;Q8CB78;O54965-2;A0A0G2JEM4	O54965;Q8C4F9;Q8CB78;O54965-2;A0A0G2JEM4	E3 ubiquitin-protein ligase RNF13	Rnf13
29.1919	29.14	29.6634	28.9969	28.899	28.8696	29.1187	29.1218	29.0974	28.8358	29.0586	28.8327				+	12	12	12	41.4	41.4	41.4	38.822	0	138.03	36512000000	159	1.40871	0.0248803	O54984;A0A1B0GRE1	O54984	ATPase Asna1	Asna1
28.2478	28.5708	27.1054	28.5895	28.6323	28.487	28.7456	28.687	28.8032	28.6096	28.5184	28.6187					36	36	34	39.4	39.4	37.7	137.71	0	137.79	40414000000	184	0.803619	0.106579	O54988-2;O54988;A0A5F8MPV2	O54988-2;O54988	STE20-like serine/threonine-protein kinase	Slk
26.7062	27.1239	27.729	27.2004	26.9495	27.2996	26.9189	26.9605	26.9554	26.6315	26.8466	26.8146					9	9	9	36.2	36.2	36.2	24.913	0	36.769	6062300000	59	0.536147	0.226412	O54998;H3BJI5	O54998;H3BJI5	Peptidyl-prolyl cis-trans isomerase FKBP7;Peptidyl-prolyl cis-trans isomerase	Fkbp7
28.013	27.7555	29.593	28.0779	27.8094	27.7897	27.9187	27.957	27.9285	27.9923	28.2536	28.3817					8	8	8	46.7	46.7	46.7	20.302	0	17.483	9043000000	35	0.269204	0.506599	O55013	O55013	Trafficking protein particle complex subunit 3	Trappc3
30.4898	30.6816	31.1449	30.122	30.3828	30.1761	30.3777	30.403	30.5779	30.2711	30.3339	30.0209				+	8	7	7	45.1	40.5	40.5	21.694	0	10.092	24379000000	18	1.47553	0.0215876	O55022	O55022	Membrane-associated progesterone receptor component 1	Pgrmc1
26.9054	27.1965	27.5978	26.0548	26.1982	26.3381	26.8452	26.9016	26.7159	27.1357	26.8297	27.2882				+	10	10	10	33.5	33.5	33.5	46.587	0	32.452	4816200000	49	2.63716	0.0027619	O55028;A0A0U1RNL7;A0A0U1RPT4;D3Z7R0;A0A0U1RQ97;A0A0U1RQ50	O55028;A0A0U1RNL7;A0A0U1RPT4;D3Z7R0;A0A0U1RQ97	[3-methyl-2-oxobutanoate dehydrogenase [lipoamide]] kinase, mitochondrial	Bckdk
30.65	30.6217	30.859	30.5924	30.7607	30.5866	30.3806	30.4818	30.4817	30.5189	30.3358	30.3875				+	41	41	41	58.2	58.2	58.2	102.45	0	225.03	116050000000	324	1.82208	0.0106289	O55029	O55029	Coatomer subunit beta	Copb2
26.088	26.4488	24.6031	26.2618	26.282	26.427	25.8106	26.0806	26.2836	26.3516	26.1864	26.4973					6	5	5	22.6	20.5	20.5	42.879	0	8.6065	868380000	14	0.354788	0.392422	O55033;A0A0J9YUK4;A0A0A0MQF0	O55033;A0A0J9YUK4	Cytoplasmic protein NCK2	Nck2
26.604	26.6048	27.9621	26.0932	25.6369	25.8624	26.1164	25.8596	26.0078	26.0355	26.0865	26.6479				+	3	3	3	25.3	25.3	25.3	17.348	0	8.0759	1175300000	11	1.3563	0.0278672	O55057;M0QWG6;M0QWR1	O55057;M0QWG6	Retinal rod rhodopsin-sensitive cGMP 3,5-cyclic phosphodiesterase subunit delta	Pde6d
25.887	25.5136	26.8856	26.9365	26.604	26.7588	26.0808	26.3747	25.9541	26.9579	26.7627	26.8578				+	10	10	10	38.4	38.4	38.4	36.276	0	29.107	4115600000	57	1.11704	0.0483499	O55091;A0A3Q4EC12;A0A3Q4L314;A0A3Q4L328;A0A3Q4EIE8;A0A3Q4L2V8	O55091;A0A3Q4EC12	Protein IMPACT	Impact
26.0874	26.3027	26.4768	27.1894	27.3482	27.3652	26.9493	26.7809	26.9164	26.466	26.3845	26.2698				+	16	14	14	18.4	16.4	16.4	111.9	0	29.597	4660500000	47	4.48101	0.000123077	O55098	O55098	Serine/threonine-protein kinase 10	Stk10
27.7167	28.1226	27.2412	27.711	27.9214	27.8233	27.9457	27.8786	27.9565	28.0495	28.1008	28.0315					24	24	23	42.2	42.2	41.3	85.965	0	120.7	19015000000	163	0.507547	0.246497	O55106;F8WH41;F6Z700	O55106;F8WH41	Striatin	Strn
27.1009	27.6319	28.096	28.2085	28.008	28.3185	27.6952	27.7843	27.487	27.8582	27.8806	27.6878					6	6	6	25	25	25	33.363	0	9.1585	4376900000	24	0.90518	0.0819357	O55125;Q5SVG6	O55125;Q5SVG6	Protein NipSnap homolog 1	Nipsnap1
27.2015	27.3403	27.6754	28.0057	27.7285	27.7088	27.7601	28.0501	27.6742	27.193	27.2364	27.1551				+	7	7	7	25.6	25.6	25.6	32.932	0	10.204	5825600000	29	2.24922	0.00503772	O55126;Q7TMG8;A0A0G2JEV1	O55126;Q7TMG8	Protein NipSnap homolog 2	Gbas
30.1619	29.8397	28.5177	30.2569	30.2539	29.8851	30.0009	30.3896	30.072	30.1974	30.1256	30.4122					9	9	9	60	60	60	26.511	0	210.26	29896000000	58	0.572273	0.203027	O55135;A6PWZ2;D6RG53;D6RJJ3;B1AZQ4	O55135	Eukaryotic translation initiation factor 6	Eif6
31.9285	31.9434	32.297	31.8121	31.6241	31.8642	31.8821	31.9697	31.7697	31.8224	31.6742	31.7611					11	11	11	55.5	55.5	55.5	12.554	0	11.42	159610000000	109	1.06101	0.0553776	O55142	O55142	60S ribosomal protein L35a	Rpl35a
29.7067	29.6634	29.18	29.9418	29.9221	29.9408	29.7374	29.7297	29.7679	29.5605	29.6746	29.6838				+	40	40	40	44.5	44.5	44.5	114.86	0	323.31	115180000000	341	1.32106	0.0301738	O55143;O55143-2;Q8R429;Q64518;B1ATS4;B1ATS5;E9Q559;Q64518-2;Q64518-3	O55143;O55143-2	Sarcoplasmic/endoplasmic reticulum calcium ATPase 2	Atp2a2
29.1318	29.2499	29.6043	28.9929	28.9432	28.8094	29.0399	29.0403	28.8702	29.1319	29.1575	29.0558				+	39	39	39	46.3	46.3	46.3	120.66	0	236.73	47943000000	228	1.48352	0.0211973	O55201;O55201-2;A0A140LJ34	O55201;O55201-2	Transcription elongation factor SPT5	Supt5h
29.4367	29.4051	30.2629	29.6682	29.6996	29.7437	29.3953	29.3689	29.4557	29.694	29.7544	29.6574					20	20	20	49.8	49.8	49.8	51.373	0	35.983	48244000000	174	0.387387	0.3553	O55222;D3YZA5;A0A1B0GRF6;A0A1B0GR42	O55222;D3YZA5	Integrin-linked protein kinase	Ilk
27.1821	27.2028	27.5019	27.3442	27.0345	26.521	26.8436	26.4108	26.2739	27.2526	27.3915	27.0386				+	7	7	7	16	16	16	45.126	0	7.6472	3253900000	25	1.44626	0.0228698	O55229;F6RRT7;F6SKI6;A0A2R8VJW3	O55229;F6RRT7	Choline/ethanolamine kinase	Chkb
30.5556	30.3518	30.5324	30.3779	30.2173	30.3261	30.3722	30.5674	30.3019	30.2764	30.6005	30.5563					12	12	12	53.8	53.8	53.8	28.532	0	51.331	94850000000	117	0.410215	0.331544	O55234;Q8BTY5	O55234;Q8BTY5	Proteasome subunit beta type-5	Psmb5
25.6799	25.6894	26.5346	25.9724	25.8704	26.0744	26.2014	25.9997	26.1515	26.0232	26.2116	25.8245					11	11	11	23.3	23.3	23.3	68.683	0	55.108	3320900000	67	0.0466769	0.917429	O55236;Q9DCC1	O55236;Q9DCC1	mRNA-capping enzyme;Polynucleotide 5-triphosphatase;mRNA guanylyltransferase	Rngtt
26.9873	26.8231	27.9522	27.0105	24.4803	27.8213	26.8677	24.1441	27.8303	27.1805	27.1574	27.0273					3	3	3	17.5	17.5	17.5	25.25	0	3.9368	1894600000	6	0.121185	0.765964	O55242;O55242-2	O55242;O55242-2	Sigma non-opioid intracellular receptor 1	Sigmar1
28.1088	28.1369	28.9776	27.7753	27.7407	27.7464	27.7506	27.8719	27.7797	28.1467	28.1988	28.2891				+	14	14	13	52.8	52.8	50.4	39.384	0	39.669	15464000000	91	1.46993	0.0218547	O70126	O70126	Aurora kinase B	Aurkb
27.9979	28.1752	28.939	28.0165	27.9431	27.8153	28.0398	28.0366	27.7558	28.3968	28.3054	28.2246					9	9	9	42.3	42.3	42.3	29.174	0	24.838	10185000000	63	0.799552	0.107597	O70152;A2BDX2;F8WII3	O70152;A2BDX2	Dolichol-phosphate mannosyltransferase subunit 1	Dpm1
24.6879	25.2084	28.9589	24.7316	23.3929	24.2735	23.4797	23.5997	24.2351	24.917	25.9749	24.5663					6	2	2	16	7.2	7.2	46.151	0.0013499	2.0066	735980000	2	0.819233	0.102607	O70172;F6RJE8	O70172;F6RJE8	Phosphatidylinositol 5-phosphate 4-kinase type-2 alpha	Pip4k2a
30.8961	30.8003	30.3995	30.6089	30.7074	30.682	30.8692	30.9035	30.7484	30.833	30.9438	30.9212					25	25	25	48.7	48.7	48.7	63.988	0	323.31	105190000000	217	0.65563	0.160482	O70194;A0A2R8VK20	O70194	Eukaryotic translation initiation factor 3 subunit D	Eif3d
26.5089	26.415	26.5115	26.7497	26.5906	26.7591	27.0524	26.9842	27.0209	26.6777	27.0697	26.8721				+	5	5	5	43.6	43.6	43.6	16.297	0	11.382	2537500000	26	2.67473	0.00257261	O70201;O70201-2;O70201-3	O70201;O70201-2	Baculoviral IAP repeat-containing protein 5	Birc5
27.2054	27.276	27.4164	26.6429	26.1968	26.4175	24.9703	26.5644	25.4015	26.3974	26.4543	26.5204				+	6	6	6	12.5	12.5	12.5	69.04	0	7.251	2830600000	25	1.96063	0.00823919	O70230;O70230-2;O70230-3;Q8BMU0;A0A3B2W7W5;A0A3B2W4C6;A0A3B2W3I6;Q8BMU0-2;B2KF19	O70230;O70230-2;O70230-3;Q8BMU0;A0A3B2W7W5;A0A3B2W4C6;A0A3B2W3I6;Q8BMU0-2	Zinc finger protein 143;Zinc finger protein 76	Znf143;Znf76
26.0368	26.8346	25.0796	26.6562	26.7511	26.3415	26.7016	27.0073	26.4794	26.7779	25.6123	26.0291					5	1	1	17.4	5.1	5.1	28.827	0.0014861	1.8637	1382500000	8	0.438038	0.305813	O70250	O70250	Phosphoglycerate mutase 2	Pgam2
32.8205	32.83	31.4614	32.6986	32.82	32.5943	32.308	32.4025	32.6336	32.571	32.619	32.6577					16	13	13	73.8	68.4	68.4	24.693	0	173.04	237250000000	167	0.129063	0.749487	O70251;A0A087WS46;G3UX43;G3UZ47;M0QWK5;M0QWH8	O70251;A0A087WS46	Elongation factor 1-beta	Eef1b;Eef1b2
29.5856	29.57	30.0743	29.3971	29.4398	29.4625	29.3329	29.2551	29.5913	29.3008	29.2851	29.3997				+	14	14	14	61.9	61.9	61.9	35.738	0	234.31	37626000000	140	1.14443	0.0456106	O70252;D3YX62;D3YXN4;D3Z4A2	O70252;D3YX62	Heme oxygenase 2	Hmox2
28.3467	28.2915	29.1009	28.4433	27.1253	27.4819	27.972	28.1715	28.489	28.094	28.0706	28.2803					4	4	4	26.9	26.9	26.9	19.127	0	6.8679	5776800000	30	0.768692	0.11704	O70274;Q63739	O70274;Q63739	Protein tyrosine phosphatase type IVA 2;Protein tyrosine phosphatase type IVA 1	Ptp4a2;Ptp4a1
26.0385	25.9107	24.9627	25.3731	25.7472	25.377	25.9515	25.5022	25.5251	25.447	25.4156	25.7488					10	10	10	28.2	28.2	28.2	52.603	0	27.157	2022900000	41	0.0320448	0.944211	O70279;Q3UFM6	O70279;Q3UFM6	Protein DGCR14	Dgcr14
23.5807	23.9044	25.171	23.7256	24.4981	23.9357	24.3264	23.8462	23.9662	23.5871	23.744	23.7553					4	4	4	10.5	10.5	10.5	42.132	0	4.5297	184170000	7	0.206997	0.607514	O70281;D3Z1F4	O70281;D3Z1F4	Protein-tyrosine sulfotransferase 1	Tpst1
26.1249	25.7383	26.8726	26.7653	26.832	26.8511	26.5206	26.7223	26.6033	27.0223	26.7403	26.8162					9	9	9	14.7	14.7	14.7	87.908	0	32.948	4213800000	55	0.896955	0.0836816	O70309;Q6PE70;G5E8F8;O70309-2;A0A338P795	O70309;Q6PE70;G5E8F8;O70309-2	Integrin beta-5;Integrin beta	Itgb5
29.9081	29.9883	30.0139	29.6982	30.0146	29.9163	30.1065	30.1311	30.1408	30.0231	30.044	30.1194				+	19	19	15	41.3	41.3	31	56.888	0	150.91	55660000000	141	1.38866	0.0259074	O70310	O70310	Glycylpeptide N-tetradecanoyltransferase 1	Nmt1
29.8912	29.8264	29.9833	30.0144	30.1946	29.9007	30.2959	30.2256	30.4155	29.8868	29.9024	29.8659				+	43	43	4	54.1	54.1	5.1	109.94	0	287.31	93361000000	389	2.65694	0.00263612	O70318;Q8C928;A0A1W2P6I5;A0A1W2P7I4;A0A1W2P7I2;A0A1W2P7H7;A0A1W2P896;A0A1W2P6H2	O70318;Q8C928;A0A1W2P6I5	Band 4.1-like protein 2	Epb41l2;Epb4.1l2
27.9002	27.5079	28.4976	27.9899	28.2608	27.8192	27.8512	27.6591	27.5526	27.4141	27.5876	27.1709					8	8	8	38.6	38.6	38.6	22.228	0	9.4533	6808800000	31	0.960284	0.0711829	O70325;O70325-2;O70325-3;S4R1E5	O70325;O70325-2;O70325-3;S4R1E5	Phospholipid hydroperoxide glutathione peroxidase, mitochondrial;Glutathione peroxidase	Gpx4
29.1329	29.2502	29.1582	29.1491	29.0968	29.0064	28.8585	28.9228	28.9621	28.9267	28.9951	28.9463				+	9	9	9	57	57	57	23.348	0	63.993	18755000000	66	2.7846	0.0021411	O70378;M0QWY0;M0QWP2;M0QWI7;M0QWC9;M0QWS0;M0QWE2	O70378;M0QWY0;M0QWP2	ER membrane protein complex subunit 8	Emc8
27.4466	27.6169	26.8945	27.7119	27.8284	27.5292	27.4966	27.1319	27.15	26.9996	27.0628	26.616				+	10	10	10	54.7	54.7	54.7	35.774	0	79.368	8143000000	37	1.47138	0.0218043	O70400;S4R1V0	O70400;S4R1V0	PDZ and LIM domain protein 1	Pdlim1
25.3987	23.6242	23.6355	25.3277	25.6003	23.5442	25.5048	25.5028	24.7637	25.6076	25.5506	25.3992					5	5	4	15.6	15.6	12.7	52.224	0	4.8605	676930000	5	0.563113	0.20864	O70422;E0CXV5	O70422	General transcription factor IIH subunit 4	Gtf2h4
28.1562	28.2984	28.2469	28.5733	28.5545	28.6591	28.1909	28.2662	28.3433	27.8178	28.0274	27.9017				+	6	6	6	16.5	16.5	16.5	32.072	0.00015637	2.7476	6157800000	16	4.2994	0.000226415	O70433	O70433	Four and a half LIM domains protein 2	Fhl2
30.0718	29.9566	30.9688	29.6173	29.77	29.6152	29.6693	29.6834	29.9007	29.8652	29.9771	29.9805					12	12	12	47.1	47.1	47.1	28.405	0	53.365	52652000000	115	1.05728	0.0558724	O70435;E0CX62;E0CZ34;F8WH02;E0CYL6	O70435	Proteasome subunit alpha type-3	Psma3
28.0468	27.7214	25.7228	27.3468	27.6415	27.3148	26.9946	26.8579	27.0288	26.8203	26.9652	26.7016					4	4	4	18	18	18	29.82	0	45.323	3296800000	29	0.162847	0.685931	O70439;Q8BH40	O70439;Q8BH40	Syntaxin-7	Stx7
25.661	25.726	26.9203	25.4358	25.327	25.1939	25.3612	25.1803	24.0511	25.2069	25.8484	26.096					2	2	2	2.6	2.6	2.6	84.253	0	4.7651	731080000	4	0.949666	0.0732502	O70445	O70445	BRCA1-associated RING domain protein 1	Bard1
26.2315	26.604	27.3381	25.9297	26.9535	25.9863	25.5041	25.6114	25.8847	25.9626	26.2628	26.109					13	13	13	9.9	9.9	9.9	204.65	0	13.698	1958300000	25	1.08976	0.0517469	O70472;A0A087WQG5;A0A087WRG7	O70472	Transmembrane protein 131	Tmem131
29.6643	29.6656	29.3106	30.3025	30.4555	30.4105	30.4138	30.4739	30.5319	30.4493	30.486	30.4154				+	30	30	30	69.8	69.8	69.8	54.831	0	323.31	136080000000	300	4.64221	0.000152381	O70475;D3YXP9	O70475	UDP-glucose 6-dehydrogenase	Ugdh
25.5189	25.9175	25.5268	25.9467	26.6098	25.8774	25.7159	25.2085	25.7293	25.3943	25.9067	25.7129					3	3	3	31.9	31.9	31.9	16.353	0	60.874	909680000	20	0.80351	0.106592	O70480;Q8BSN6;A0A0A6YY66	O70480;Q8BSN6;A0A0A6YY66	Vesicle-associated membrane protein 4	Vamp4
27.2557	27.1238	28.4565	27.2301	27.1151	27.2553	27.1778	27.116	26.994	27.0449	27.3097	27.1955					13	13	13	9.3	9.3	9.3	200.24	0	35.556	6289000000	45	0.400513	0.341419	O70481	O70481	E3 ubiquitin-protein ligase UBR1	Ubr1
28.9524	29.0916	28.2279	28.5124	28.9636	28.8824	28.6711	28.6879	28.7448	28.6179	28.7805	28.79					7	5	5	38.8	29.1	29.1	19.116	0	7.4955	13880000000	50	0.00823026	0.986913	O70493;Q6ZWQ5;Q3TGS7;Q3V2H3	O70493;Q6ZWQ5;Q3TGS7;Q3V2H3	Sorting nexin-12	Snx12
26.6341	26.2773	24.5033	26.7694	27.3518	26.7747	27.2208	26.7709	27.253	26.4146	26.2147	26.7352					1	1	1	2	2	2	82.361	0	39.378	1405400000	20	0.90876	0.0811446	O70494;O70494-3;O70494-2	O70494;O70494-3;O70494-2	Transcription factor Sp3	Sp3
30.0688	29.9136	31.0503	30.0343	30.0612	30.0041	30.2636	30.2665	30.3297	30.2852	30.179	30.1533					16	16	16	62.2	62.2	62.2	34.741	0	127.35	55081000000	136	0.185984	0.644261	O70503;O70503-2	O70503;O70503-2	Very-long-chain 3-oxoacyl-CoA reductase	Hsd17b12
29.114	29.1954	28.9008	29.0232	28.7038	28.5961	28.9477	28.9643	28.825	29.2451	29.3265	29.3639				+	15	15	13	28.1	28.1	24.8	73.088	0	94.415	27513000000	105	2.03203	0.00730781	O70551;A0A3B2W430;A0A3B2W4B9;A0A3B2W883;F8WGJ7;A0A3B2W7I6;Q9Z0G2;B2KF32	O70551	SRSF protein kinase 1	Srpk1
26.2943	26.0624	27.3738	26.1172	25.9042	25.8921	26.4101	26.2484	26.1292	26.3718	26.4528	26.2747					7	7	7	18.9	18.9	18.9	47.466	0	15.18	3034200000	35	0.516093	0.240434	O70572;D6RGM4	O70572	Sphingomyelin phosphodiesterase 2	Smpd2
26.3052	26.0563	26.7169	26.7141	26.489	26.2339	26.0677	26.0206	25.8554	26.5437	26.321	26.4929					11	11	11	44.6	44.6	44.6	34.412	0	29.688	3513300000	45	1.09479	0.0510706	O70579;A0A2R8VI88	O70579	Peroxisomal membrane protein PMP34	Slc25a17
26.823	26.6656	27.4843	26.5177	26.4164	26.4576	26.0524	26.2322	25.7598	26.5596	26.9904	26.0882				+	15	15	15	18.8	18.8	18.8	105.11	0	14.564	3104400000	32	1.34463	0.0286168	O70589;O70589-3;O70589-5;A0A067XG53;O70589-4;O70589-2;F6ZQR2;F6Y9I5;B1AUH5;F7CD87	O70589;O70589-3;O70589-5;A0A067XG53;O70589-4;O70589-2	Peripheral plasma membrane protein CASK	Cask
30.7871	30.7935	30.8131	30.4832	30.6545	30.6492	30.792	30.5704	30.747	30.5062	30.5055	30.4452				+	6	6	6	48.7	48.7	48.7	16.534	0	58.488	56244000000	65	2.19799	0.00557801	O70591;F8WJ30	O70591;F8WJ30	Prefoldin subunit 2	Pfdn2
25.2433	25.0844	24.8454	27.3297	27.7233	27.1159	25.665	25.3949	25.5042	25.1301	24.9682	24.9607				+	7	7	7	5.7	5.7	5.7	183.67	0	29.349	1856600000	21	5.82021	0	O88207;O88207-2;A3KGE7;A0A5F8MQ70	O88207;O88207-2	Collagen alpha-1(V) chain	Col5a1
29.6159	30.0062	29.7164	29.5389	29.6028	29.241	29.3475	29.2957	29.3951	29.2905	29.3409	29.4978				+	13	13	13	43.4	43.4	43.4	32.921	0	146.32	29205000000	93	1.53857	0.0188478	O88271	O88271	Craniofacial development protein 1	Cfdp1
25.5085	25.6426	26.5032	25.9127	26.0527	25.532	26.1669	26.3321	26.3092	26.4437	26.4559	26.1956					9	9	9	17.7	17.7	17.7	82.595	0	34.265	2216700000	32	0.779943	0.113492	O88325	O88325		Naglu
26.3623	26.1076	28.1509	26.4869	26.2793	26.2806	26.8761	26.9196	26.8207	27.1229	26.9197	27.13					6	6	6	10.5	10.5	10.5	81.462	0	16.531	3154800000	15	0.309135	0.44882	O88327;B1AZA7	O88327	Alpha-catulin	Ctnnal1
27.2354	27.3562	28.6919	25.5257	26.4867	26.2517	25.9637	26.0804	25.7522	25.8047	25.7509	25.4307				+	9	9	9	17	17	17	89.859	0	41.087	2884200000	32	2.50086	0.00333025	O88338;Q3TPA4;Q8C730;A0A1D5RMI6;A0A1D5RMM2;A0A1D5RLG9;A0A1D5RM27	O88338;Q3TPA4;Q8C730	Cadherin-16	Cdh16
31.2695	31.3843	30.9091	31.5393	31.3101	31.4279	31.5485	31.5121	31.3548	31.2537	31.1366	31.0476				+	30	30	30	72.6	72.6	72.6	66.406	0	323.31	244730000000	307	1.13052	0.0469526	O88342;A0A0J9YU05	O88342	WD repeat-containing protein 1	Wdr1
25.8793	26.0501	27.1973	25.4769	25.1819	25.6056	25.3062	24.1846	24.2258	25.703	25.1455	25.0357				+	2	2	2	9.8	9.8	9.8	25.029	0	4.353	694640000	12	1.72319	0.0129299	O88396	O88396	GrpE protein homolog 2, mitochondrial	Grpel2
28.2886	28.137	28.5691	28.8914	28.7654	28.8813	28.0774	27.7548	23.4425	27.933	27.9331	28.6112					12	12	12	17	17	17	92.031	0	21.939	5625800000	19	0.689297	0.146007	O88398;D3YXP4;D3Z3N6	O88398	Advillin	Avil
26.7903	26.9184	27.3679	26.8538	27.1104	26.9545	26.9821	27.0309	27.3349	26.5067	26.9787	26.4526					11	11	11	32.6	32.6	32.6	51.23	0	20.81	5099500000	41	0.779535	0.113642	O88413	O88413	Tubby-related protein 3	Tulp3
28.1646	28.025	27.8778	27.8044	28.1542	27.7852	28.0397	28.0623	27.9878	27.5887	27.5977	27.5332				+	7	7	7	41.8	41.8	41.8	29.758	0	122.57	7638700000	61	2.11463	0.00631908	O88441	O88441	Metaxin-2	Mtx2
26.6484	26.5034	26.7797	27.7726	27.6968	27.7803	27.2207	27.1499	27.3309	26.8792	27.0125	27.1174				+	10	10	10	19.6	19.6	19.6	63.45	0	43.455	5364200000	51	5.06849	0	O88477	O88477	Insulin-like growth factor 2 mRNA-binding protein 1	Igf2bp1
28.6654	28.6885	27.4752	29.267	29.4526	29.2413	28.8278	29.3166	29.052	29.3034	29.1757	28.9474				+	18	18	18	49.5	49.5	49.5	68.393	0	287.83	18627000000	91	1.37275	0.026992	O88487;Q3TPJ8;A2BFF8;A2BFF9;A2BFF5	O88487;Q3TPJ8;A2BFF8;A2BFF9;A2BFF5	Cytoplasmic dynein 1 intermediate chain 2	Dync1i2
25.9691	25.6671	25.8111	26.1192	25.1043	25.3538	25.1213	25.3916	25.1157	25.4832	25.3599	25.1357					5	5	5	5.9	5.9	5.9	101.67	0	6.2019	1006700000	6	0.830339	0.100018	O88508;O88508-2;G3UZH2;O88509;P0DOY1;Q3KR45;O88509-3;O88509-4;O88509-2;G3UZK0;G3UX07;G3UXY2	O88508;O88508-2;G3UZH2	DNA (cytosine-5)-methyltransferase 3A	Dnmt3a
25.0945	25.3322	25.2433	25.1129	25.438	25.0496	25.7321	26.1417	25.5577	25.6258	25.5997	25.4863				+	7	7	7	11.1	11.1	11.1	87.862	0	10.533	934700000	23	1.8553	0.0100053	O88512;D6RFT7	O88512	AP-1 complex subunit gamma-like 2	Ap1g2
26.7562	26.5992	27.4576	26.4002	26.4692	26.4832	26.8658	26.7529	26.5709	26.4254	26.4507	26.5679					10	10	10	22.9	22.9	22.9	64.892	0	19.518	3960400000	44	0.915124	0.079746	O88520;A0A494BAG1	O88520;A0A494BAG1	Leucine-rich repeat protein SHOC-2	Shoc2
26.7803	26.7442	28.3418	26.9652	26.6092	26.4182	26.8897	27.043	26.9021	27.2814	27.0427	26.8299					2	2	2	8.8	8.8	8.8	34.49	0	11.592	2495100000	9	0.289977	0.475317	O88531	O88531	Palmitoyl-protein thioesterase 1	Ppt1
28.4819	28.4953	28.0898	28.6667	28.6115	28.6215	28.4487	28.4398	28.5372	28.3189	28.6499	28.5914					27	27	27	32.8	32.8	32.8	116.86	0	163.81	25422000000	162	0.646663	0.164516	O88532;F6QJP7;D3Z5G4;F6V459;F6RTK9	O88532	Zinc finger RNA-binding protein	Zfr
30.3987	30.5057	29.7528	30.0942	30.0523	30.0113	30.1446	30.2423	30.4314	30.0877	30.3777	30.5112					15	15	15	48.7	48.7	48.7	47.832	0	323.31	51962000000	136	0.242442	0.547604	O88543;F6YCA7;D3Z036	O88543	COP9 signalosome complex subunit 3	Cops3
29.815	29.7909	29.9394	29.4203	29.7092	29.5155	29.7442	29.8283	29.8296	29.7523	29.6729	29.7299				+	24	24	24	73.4	73.4	73.4	46.284	0	180.97	76539000000	211	1.8111	0.010875	O88544;F6QTS1;D3YV99;D3Z1R9;D6RG47	O88544;F6QTS1;D3YV99;D3Z1R9	COP9 signalosome complex subunit 4	Cops4
26.0391	26.1384	27.7995	25.9129	25.5999	25.5927	25.2613	25.144	24.9518	25.4049	25.3639	23.8426				+	1	1	1	7.1	7.1	7.1	22.881	0.00046296	2.5303	680690000	1	1.31999	0.0302695	O88551	O88551	Claudin-1	Cldn1
26.1187	26.0722	27.7352	25.4422	25.9032	26.4108	23.6051	25.91	26.4769	26.1474	25.8668	25.9012					10	10	10	23.1	23.1	23.1	63.396	0	33.222	1679600000	20	0.353618	0.393218	O88554;A0A2I3BPY1	O88554	Poly [ADP-ribose] polymerase 2	Parp2
32.6183	32.9214	32.1227	32.4488	32.4598	32.544	32.8514	32.7077	32.8084	32.3797	32.5257	32.5651					26	25	25	72.2	72.2	72.2	37.402	0	323.31	480960000000	504	0.494417	0.256817	O88569;O88569-2;O88569-3;A0A0N4SUM2	O88569;O88569-2;O88569-3	Heterogeneous nuclear ribonucleoproteins A2/B1	Hnrnpa2b1
25.149	24.6855	26.8942	24.931	25.1066	25.265	24.952	24.9875	24.7393	25.4978	25.0654	26.4356					2	2	2	9.1	9.1	9.1	23.231	0	3.2821	722310000	5	0.307996	0.450405	O88574	O88574	Histone deacetylase complex subunit SAP30	Sap30
29.0229	28.8895	29.0061	29.1109	29.0691	29.0204	28.7867	28.9243	28.9836	29.1003	28.9654	28.7171					12	12	12	64.2	64.2	64.2	29.486	0	266.71	26329000000	136	0.423054	0.319246	O88587;O88587-2;D3Z227	O88587;O88587-2;D3Z227	Catechol O-methyltransferase	Comt
26.5085	25.9511	27.1095	26.3844	26.3176	25.9835	25.9923	26.5559	26.442	26.2122	26.4251	26.966					6	6	6	15.8	15.8	15.8	51.588	0	6.9426	1597400000	15	0.133957	0.740572	O88597;E9PYD6;F7CVL9;E9QAM0;F7DB15;F7C090	O88597;E9PYD6	Beclin-1	Becn1
27.9667	28.084	27.6449	27.816	27.536	27.764	27.5309	27.5975	27.2752	27.7733	27.6984	27.6534				+	9	9	9	40.8	40.8	40.8	28.489	0	59.014	9922100000	70	1.15929	0.0437318	O88630	O88630	Golgi SNAP receptor complex member 1	Gosr1
32.974	33.4247	32.2232	32.6897	32.5722	32.1663	33.276	32.2689	32.281	32.3772	33.0158	32.9834					4	4	4	33.1	33.1	33.1	13.553	0	7.859	88984000000	32	0.130898	0.745596	O88653;A0A0G2JGQ3	O88653;A0A0G2JGQ3	Ragulator complex protein LAMTOR3	Lamtor3
27.172	27.139	26.9954	26.7664	26.8702	26.8322	26.3828	26.717	26.7416	26.8168	26.8261	26.6925				+	10	10	10	23	23	23	73.999	0	31.948	4056900000	43	2.16064	0.00587993	O88665	O88665	Bromodomain-containing protein 7	Brd7
28.1438	28.3265	28.4864	28.1831	28.2409	28.0012	26.8564	26.8621	26.3502	27.1354	27.1568	27.1879				+	5	5	5	27.3	27.3	27.3	33.279	0	21.76	5308300000	29	4.97005	0	O88667;Q6PGA2;A0A1D5RLT1	O88667;Q6PGA2	GTP-binding protein RAD	Rrad
30.6581	30.7611	31.0583	30.749	30.7942	30.7923	30.6996	30.6531	30.6101	30.6986	30.8544	30.6895					25	25	25	64.7	64.7	64.7	49.548	0	323.31	145220000000	297	0.415281	0.326404	O88685;A2AGN7;B7ZCF1;A0A087WPH7;F6Q2E3	O88685;A2AGN7;B7ZCF1;A0A087WPH7	26S protease regulatory subunit 6A	Psmc3
28.6233	28.9669	28.9015	28.924	28.8937	28.7197	28.8939	28.8676	28.8516	29.3555	29.1725	29.0456				+	8	8	8	34.2	34.2	34.2	29.8	0	27.775	17648000000	89	1.52517	0.0194231	O88696	O88696	ATP-dependent Clp protease proteolytic subunit, mitochondrial	Clpp
24.413	24.2777	24.9186	23.9233	23.9535	23.6667	23.7547	23.5308	23.7004	24.2604	23.355	23.6625				+	2	2	2	12.8	12.8	12.8	34.381	0	24.728	295650000	9	1.55651	0.0180576	O88697;A0A087WQ12;A0A087WQT0;Q05DP1	O88697;A0A087WQ12;A0A087WQT0;Q05DP1	Serine/threonine-protein kinase 16	Stk16
26.8689	26.5325	27.4924	26.5929	26.7797	26.229	26.6505	26.5571	26.7643	26.9413	26.9298	26.8					10	10	6	26.8	26.8	17.8	49.981	0	28.515	3889000000	39	0.524086	0.23441	O88708;A2AI40;Q9CZF7;A2AI43	O88708;A2AI40	Origin recognition complex subunit 4	Orc4
29.024	28.9031	28.7615	28.8034	28.9818	28.8367	28.473	28.9132	29.0412	29.1245	29.2831	29.1293					14	14	2	38.8	38.8	8.2	47.744	0	153.49	19559000000	96	0.908811	0.0811766	O88712;O88712-2;O88712-3	O88712;O88712-2;O88712-3	C-terminal-binding protein 1	Ctbp1
26.2474	26.0918	25.9352	24.2482	24.3404	25.5336	25.9604	25.5095	25.5924	26.1625	26.6788	26.4208				+	4	4	4	15.3	15.3	15.3	37.316	0	13.379	988270000	12	2.35459	0.00422718	O88736;Q8C5N9	O88736;Q8C5N9	3-keto-steroid reductase	Hsd17b7
29.2058	29.2307	30.1424	29.2223	29.3547	29.16	29.5035	29.5834	29.5507	29.6058	29.5031	29.4987					94	94	94	27.5	27.5	27.5	532.16	0	323.31	84392000000	642	0.295355	0.467624	O88738;O88738-2;O88738-3;S4R2P8;S4R1L5;S4R268;J3QP64;S4R2N7;A0A3Q4EH00;S4R1R8;S4R1S3;REV__S4R268;REV__Q5NCS9;REV__S4R1L5;REV__O88738-3;REV__S4R2P8;REV__O88738-2;REV__O88738	O88738;O88738-2;O88738-3;S4R2P8;S4R1L5	Baculoviral IAP repeat-containing protein 6	Birc6
27.0933	27.008	27.158	27.3251	27.0606	27.0606	26.7496	26.6691	26.7703	26.9808	27.2466	26.9264				+	12	12	12	42.7	42.7	42.7	54.325	0	95.315	4935200000	49	1.87952	0.00955135	O88746;Q3UDC3;A0A1D5RM84;O88746-2;A0A1D5RL90;A0A1D5RM12;A0A1D5RM45	O88746;Q3UDC3	Target of Myb protein 1	Tom1
26.8769	26.8008	26.2514	27.4106	27.3963	27.1917	26.394	27.1537	26.8599	26.7706	26.6538	26.7631				+	5	5	5	25	25	25	32.423	0	13.103	2636900000	26	1.31048	0.0308245	O88792	O88792	Junctional adhesion molecule A	F11r
27.9465	27.5537	29.2006	27.841	28.0509	27.6163	27.8625	28.1111	27.9704	28.2362	28.3244	28.4182					9	9	9	46.6	46.6	46.6	29.473	0	142.64	8816000000	67	0.258962	0.521638	O88796	O88796	Ribonuclease P protein subunit p30	Rpp30
29.5019	29.424	29.9555	29.1361	29.1778	29.0042	29.3294	29.2624	29.6114	29.3502	29.2724	29.3423				+	16	16	14	32.3	32.3	28.7	57.454	0	45.714	17687000000	72	1.37685	0.0267691	O88811;O88811-2;B0R0N7	O88811;O88811-2	Signal transducing adapter molecule 2	Stam2
26.0345	25.7553	23.2347	25.2875	23.8269	24.9336	24.6208	24.9076	24.834	24.7037	24.7595	24.4349					1	1	1	1.3	1.3	1.3	92.663	0.0004583	2.3363	305250000	2	0.0216039	0.963819	O88839;O88839-3;O88839-2	O88839;O88839-3;O88839-2	Disintegrin and metalloproteinase domain-containing protein 15	Adam15
29.4474	29.4033	29.7624	30.0907	30.0515	30.0868	29.4687	29.541	29.7092	30.0916	30.0585	29.9921				+	24	22	22	66.9	63	63	46.674	0	84.404	43468000000	166	3.20644	0.00113656	O88844;A0A087WPT4;A0A087WRS9;D3YVY3;A0A087WRM4	O88844	Isocitrate dehydrogenase [NADP] cytoplasmic	Idh1
26.5469	26.5376	27.2319	24.5304	26.0016	25.1913	25.8683	25.2031	25.5884	25.0718	25.0894	25.0126				+	8	8	8	16.9	16.9	16.9	73.631	0	13.045	1209200000	13	2.18307	0.00568091	O88845;O88845-2;O88845-3	O88845;O88845-2;O88845-3	A-kinase anchor protein 10, mitochondrial	Akap10
26.5339	26.4053	27.7487	26.0609	26.1002	26.0652	26.5951	26.8728	26.4656	26.6278	26.4582	26.3138					7	7	7	45.2	45.2	45.2	20.959	0	115.1	2678700000	44	0.816506	0.103222	O88848;O88848-2;D3Z067	O88848;O88848-2;D3Z067	ADP-ribosylation factor-like protein 6	Arl6
29.5116	29.6799	28.4002	29.2171	29.1977	29.2973	29.863	29.8976	29.9509	29.5426	29.5797	28.7629					6	6	6	51.1	51.1	51.1	20.911	0	43.355	13076000000	43	0.680123	0.149761	O88851	O88851	Putative hydrolase RBBP9	Rbbp9
25.8114	25.9002	25.3894	26.4027	25.6578	25.7723	25.6946	25.7527	25.3583	25.8923	26.1117	25.8666					4	4	4	11.6	11.6	11.6	42.993	0	6.9355	1119200000	19	0.456559	0.288943	O88852	O88852	Testis-specific Y-encoded-like protein 1	Tspyl1
25.2103	25.2059	26.2129	24.2994	25.1539	25.0005	25.4416	25.3706	25.6986	24.8289	24.9717	24.7374					5	5	5	15.4	15.4	15.4	42.067	0	9.3313	915660000	20	1.09411	0.0512126	O88856;Q3TQN1;A0A0G2JE92	O88856;Q3TQN1;A0A0G2JE92	Protein-tyrosine sulfotransferase 2	Tpst2
26.1764	26.5034	27.5081	26.3653	26.5591	26.381	26.4637	26.5865	26.3517	26.5457	26.1905	26.2864					6	6	6	19.1	19.1	19.1	61.363	0	33.674	3072800000	54	0.204169	0.612663	O88874;Q3U3M5	O88874;Q3U3M5	Cyclin-K	Ccnk
25.1415	24.3209	25.5286	24.7112	25.4637	25.3289	25.8766	25.9468	25.824	24.5318	25.2562	25.544					2	2	2	13.1	13.1	13.1	23.058	0	12.289	401310000	15	0.834101	0.0990222	O88878	O88878	AN1-type zinc finger protein 5	Zfand5
27.016	27.0582	27.78	27.1672	26.7475	26.6798	26.2747	26.5536	26.172	27.0723	26.8351	27.1363				+	5	4	4	16	14.2	14.2	48.364	0	12.353	2511300000	20	1.72585	0.0128523	O88895;Q3UM33;A0A494B9Q7;H6UK62;O88895-2	O88895;Q3UM33	Histone deacetylase 3;Histone deacetylase	Hdac3
26.6733	26.2568	26.3515	26.6228	26.4027	26.5432	26.6406	26.6671	26.5556	26.4574	26.2098	26.293					6	6	5	15.1	15.1	12.7	71.617	0	43.037	2763800000	42	0.879285	0.087788	O88907;Q3U556;A0A1L1SRS2	O88907;Q3U556;A0A1L1SRS2	E3 SUMO-protein ligase PIAS1	Pias1
28.1938	28.3413	29.0906	28.4606	28.4157	28.4704	28.6919	28.4897	28.5321	28.439	28.5812	28.2175					6	6	6	39.6	39.6	39.6	21.834	0	13.504	11065000000	29	0.0639199	0.882416	O88952;Q8JZS0;O88951;Q3TUM0	O88952	Protein lin-7 homolog C	Lin7c
26.0727	25.9839	26.5578	26.3583	26.2553	26.3235	25.1743	25.0404	25.3188	25.8366	26.1104	26.2852				+	6	6	6	28.7	28.7	28.7	32.549	0	12.45	1427900000	17	3.28426	0.000964539	O88958;A0A494B9X2;D3Z0R5;A0A494BB68	O88958;A0A494B9X2	Glucosamine-6-phosphate isomerase 1	Gnpda1
28.6807	28.5153	28.7474	28.6156	28.6501	28.6979	28.5673	28.5767	28.7718	28.6808	28.72	28.6784					19	19	19	35.2	35.2	35.2	80.027	0	120.33	20417000000	133	0.0591684	0.891643	O88967	O88967	ATP-dependent zinc metalloprotease YME1L1	Yme1l1
26.7154	26.4761	27.6675	26.6535	26.3548	26.252	26.4926	26.8333	26.622	26.7288	26.5517	26.8165					6	6	6	31.4	31.4	31.4	26.925	0	16.625	2491200000	31	0.422018	0.320078	O88983;Q9D0J1;Q8BS59	O88983;Q9D0J1	Syntaxin-8	Stx8
29.5099	29.5922	29.9948	29.2863	29.0305	29.08	29.5867	29.5362	29.5735	29.4681	29.6492	29.6323				+	12	12	12	47.4	47.4	47.4	44.93	0	323.31	32814000000	132	2.01955	0.00744327	O88986;E9PWY6;A0A2R8VHE4	O88986;E9PWY6;A0A2R8VHE4	2-amino-3-ketobutyrate coenzyme A ligase, mitochondrial	Gcat
27.4969	27.5656	27.8763	26.6134	27.0291	26.9127	27.1981	27.1692	27.225	27.0278	27.2659	27.1653				+	22	22	22	22.4	22.4	22.4	152.4	0	88.69	9917000000	96	2.67729	0.00256667	O89001	O89001	Carboxypeptidase D	Cpd
27.1513	27.1925	27.3397	27.1411	27.2567	27.1399	26.7519	26.598	26.7672	27.0499	27.3684	26.5779				+	3	3	3	8.5	8.5	8.5	49.372	0	37.988	2441000000	15	1.20899	0.0388358	O89017	O89017	Legumain	Lgmn
29.3149	29.3018	29.0162	29.3822	29.5728	29.7026	29.5981	29.4081	29.1491	29.1517	29.3341	28.7365					4	4	4	9.4	9.4	9.4	61.341	0	13.942	12647000000	30	0.907724	0.0813698	O89023	O89023	Tripeptidyl-peptidase 1	Tpp1
25.7246	25.4214	26.4481	26.66	26.4265	26.3441	26.4117	26.5475	26.8427	26.0701	26.1234	26.3323				+	10	9	9	12.3	11.6	11.6	124.2	0	15.08	2083900000	23	1.15451	0.0443472	O89032;O89032-3;O89032-2;A0A494BBI9	O89032;O89032-3;O89032-2;A0A494BBI9	SH3 and PX domain-containing protein 2A	Sh3pxd2a
27.2087	27.1964	28.0821	27.128	27.1494	27.0398	26.8897	26.6514	26.9061	26.7904	26.6693	26.9936				+	18	18	18	34.6	34.6	34.6	84.877	0	130.81	8625500000	105	1.2907	0.0322998	O89050;F6UW85	O89050	Muskelin	Mkln1
25.6954	25.5429	26.1583	25.9608	26.0827	25.9783	25.655	25.9787	26.8225	26.0961	26.1132	26.2649					6	6	6	25.9	25.9	25.9	30.26	0	7.5559	1201700000	14	0.242772	0.547228	O89051;A0A2I3BPW7;A0A2I3BQ30	O89051;A0A2I3BPW7	Integral membrane protein 2B;BRI2, membrane form;BRI2 intracellular domain;BRI2C, soluble form;Bri23 peptide	Itm2b
23.8979	25.17	25.8112	26.1333	25.6117	26.2181	25.7563	24.1321	23.2628	24.4224	23.5937	24.6493					4	3	3	7.8	6.3	6.3	50.989	0.00076057	2.2657	449140000	6	0.898436	0.0833672	O89053;G3UYK8;G3UX53;D3YXM2;D3YW57;A0A0U1RPY8	O89053;G3UYK8	Coronin-1A;Coronin	Coro1a
29.2257	29.2526	28.0408	29.4451	29.5327	29.2947	29.0271	29.0304	29.0935	29.0867	29.1484	29.2173					14	14	14	56.5	56.5	56.5	34.567	0	145.53	29312000000	144	0.51232	0.242953	O89079;D3Z315;F6YFR7;F6XIG5;E9Q6I5	O89079;D3Z315;F6YFR7	Coatomer subunit epsilon	Cope
24.2689	24.3897	24.9467	25.3149	25.2627	25.1699	23.6474	25.1263	25.3943	24.2376	23.476	24.8243					4	4	2	5	5	1.9	93.557	0	3.6434	304940000	9	0.583594	0.196584	O89084;O89084-3;O89084-2	O89084;O89084-3;O89084-2	cAMP-specific 3,5-cyclic phosphodiesterase 4A	Pde4a
31.9818	31.9987	30.9514	32.1923	32.0401	32.1186	31.8923	31.9432	32.0712	32.1851	32.0387	31.9874					9	9	9	70.6	70.6	70.6	16.604	0	128.64	139030000000	127	0.512859	0.242687	O89086;Q8BG13;S4R2M6	O89086;Q8BG13	RNA-binding protein 3	Rbm3
27.0678	27.3083	28.2868	26.7517	27.0805	27.1085	27.4186	27.6411	27.7753	27.296	27.0594	27.1509					6	6	6	18.5	18.5	18.5	45.341	0	12.025	6613900000	40	0.784089	0.112312	O89112;B2KGR2	O89112;B2KGR2	LanC-like protein 1	Lancl1
25.4977	26.8257	26.9646	26.1008	25.8012	27.2465	26.9708	26.7309	26.806	26.2628	25.8691	25.6299					2	2	2	4.2	4.2	4.2	43.209	0.0043315	1.4886	1100000000	3	0.447578	0.296728	P00158	P00158	Cytochrome b	Mt-Cyb
30.586	30.6042	29.8075	30.6194	30.9248	30.92	30.9062	30.9942	30.8823	31.0085	31.1066	31.0434				+	13	13	13	80.7	80.7	80.7	21.606	0	66.18	74666000000	79	1.4926	0.020791	P00375	P00375	Dihydrofolate reductase	Dhfr
23.9917	24.8039	23.5587	23.4557	24.0496	24.3831	24.0089	24.4197	24.4705	23.7525	24.7891	25.1638					3	3	3	10.5	10.5	10.5	56.909	0	22.389	116610000	3	0.224941	0.576317	P00397	P00397	Cytochrome c oxidase subunit 1	Mtco1
31.4749	31.2375	32.6569	31.2246	31.218	31.163	30.8982	30.985	31.06	31.202	31.2787	31.3503					6	6	6	30.8	30.8	30.8	25.976	0	88.38	92613000000	111	0.836072	0.0984909	P00405	P00405	Cytochrome c oxidase subunit 2	Mtco2
27.7352	28.1199	26.2544	27.0086	26.7159	26.9056	27.1184	27.0152	26.729	27.6707	27.6276	27.9332					1	1	1	5.4	5.4	5.4	29.922	0	3.8455	3560700000	22	0.656947	0.160006	P00416	P00416	Cytochrome c oxidase subunit 3	mt-Co3
30.0117	29.8987	30.8012	29.7778	29.7837	29.958	29.4997	29.5581	29.7301	30.0128	29.9541	29.8202					11	11	11	62.4	62.4	62.4	24.57	0	66.088	51991000000	118	1.03526	0.0589987	P00493	P00493	Hypoxanthine-guanine phosphoribosyltransferase	Hprt1
24.412	24.3977	25.4157	24.548	24.2794	25.271	24.3567	23.6492	25.2246	24.1092	25.324	23.4818					4	2	2	5.8	3.8	3.8	122.67	0.0044701	1.4751	172620000	4	0.0704213	0.868883	P00520;P00520-4;P00520-2;P00520-3	P00520;P00520-4;P00520-2;P00520-3	Tyrosine-protein kinase ABL1	Abl1
25.5531	25.0572	26.5647	24.9926	24.9714	24.1686	23.4361	23.3246	24.9391	25.3133	24.9535	25.3628				+	2	2	2	8.4	8.4	8.4	25.095	0.0012039	2.0593	556160000	3	1.36392	0.0274195	P00848	P00848	ATP synthase subunit a	Mtatp6
24.5633	24.5411	25.1994	24.7342	23.9779	23.7103	23.1668	24.4377	24.3855	24.1394	24.6131	25.436					3	3	3	7.8	7.8	7.8	51.177	0	4.9455	233890000	9	0.499828	0.252448	P00860;A0A1Y7VJC5	P00860	Ornithine decarboxylase	Odc1
29.223	29.1146	30.0411	29.8212	28.5658	28.7787	25.6391	27.4322	26.0962	27.871	27.939	27.6334				+	30	20	20	20.1	15	15	186.48	0	70.07	9527100000	50	2.85697	0.00197716	P01027;P01027-2;H3BKW9	P01027	Complement C3;Complement C3 beta chain;C3-beta-c;Complement C3 alpha chain;C3a anaphylatoxin;Acylation stimulating protein;Complement C3b alpha chain;Complement C3c alpha chain fragment 1;Complement C3dg fragment;Complement C3g fragment;Complement C3d fragment;Complement C3f fragment;Complement C3c alpha chain fragment 2	C3
28.9955	28.8924	28.2466	29.2835	29.0516	29.2009	28.7716	28.7627	28.8277	28.6939	28.8427	29.4862					3	3	3	34.5	34.5	34.5	13.779	0.00015939	3.0738	8691400000	10	0.549181	0.217464	P01887	P01887	Beta-2-microglobulin	B2m
29.4812	29.4565	31.0622	30.6341	30.5515	30.6892	30.3082	30.6654	30.6679	30.1921	30.1267	30.0108					3	1	1	14.8	8.5	8.5	15.085	0	4.1594	15702000000	25	0.465654	0.28147	P01942;Q91VB8	P01942;Q91VB8	Hemoglobin subunit alpha	Hba;haemaglobin alpha 2
24.1367	23.9607	26.5427	24.7076	25.1715	23.8339	22.9551	24.6114	24.4486	24.0495	24.6798	23.8787					3	3	3	8.8	8.8	8.8	36.059	0	8.6858	369860000	12	0.163675	0.684354	P03888	P03888	NADH-ubiquinone oxidoreductase chain 1	Mtnd1
26.0469	26.0655	24.94	26.6435	26.8132	26.8904	26.474	26.5285	26.2454	26.007	25.8041	25.7928				+	1	1	1	13	13	13	13.219	0.00015924	3.0504	845820000	11	1.8122	0.010848	P03899	P03899	NADH-ubiquinone oxidoreductase chain 3	Mtnd3
26.2244	26.1543	28.262	26.525	26.2107	26.4869	25.6496	25.8936	25.6948	25.9488	25.6875	25.9381					4	4	4	12	12	12	51.881	0	56.887	2380000000	44	0.781281	0.11311	P03911	P03911	NADH-ubiquinone oxidoreductase chain 4	Mtnd4
25.5738	26.1005	26.6221	25.9682	26.2843	25.4924	25.2711	25.7343	25.8767	25.9149	25.704	25.9271					2	2	2	6.1	6.1	6.1	68.474	0	37.427	1017300000	16	0.288184	0.478121	P03921	P03921	NADH-ubiquinone oxidoreductase chain 5	Mtnd5
30.9299	30.749	31.3466	30.9335	30.7828	30.9966	30.7298	30.7063	30.4164	30.6626	30.4594	30.4941				+	2	2	2	34.3	34.3	34.3	7.7662	0	5.0639	23521000000	23	1.30682	0.0310581	P03930	P03930	ATP synthase protein 8	Mtatp8
28.3116	28.2712	28.7455	28.5761	28.673	28.5531	28.367	28.3301	28.2477	27.7275	27.791	27.6775				+	15	15	15	63.9	63.9	63.9	39.991	0	121.5	17948000000	110	3.45746	0.000854701	P03958	P03958	Adenosine deaminase	Ada
27.5953	27.4038	26.3026	27.7001	27.7141	27.8705	27.7466	27.4427	27.9417	27.0598	27.8484	27.5804					4	4	4	10.1	10.1	10.1	62.747	0	5.8956	2760500000	17	0.544545	0.220425	P03975	P03975	IgE-binding protein	Iap
25.2393	24.097	26.7782	25.002	25.2785	25.9109	25.6632	25.5329	25.6411	25.8106	25.6571	26.3376					4	1	1	7.7	2.3	2.3	49.899	0.008535	1.1172	571710000	5	0.112607	0.782412	P03995;P03995-2	P03995;P03995-2	Glial fibrillary acidic protein	Gfap
28.7413	28.791	30.3347	28.3691	28.5225	28.3913	28.6189	28.6942	28.4795	28.9656	29.0155	29.0072					9	9	9	48.1	48.1	48.1	25.776	0	58.771	10856000000	31	0.768452	0.11704	P04184	P04184	Thymidine kinase, cytosolic	Tk1
22.9228	26.6984	25.8572	27.4858	26.66	27.0376	26.7248	25.9808	25.6777	26.1282	26.3761	25.8938					3	3	3	12.2	12.2	12.2	31.557	0	5.1405	1356600000	7	0.587302	0.194847	P04441;P04441-2	P04441;P04441-2	H-2 class II histocompatibility antigen gamma chain	Cd74
25.8989	25.8743	25.9498	25.9764	26.0223	26.5163	26.6497	26.6722	26.286	26.269	26.4511	26.5494				+	11	6	5	21.7	13.7	11.6	67.581	0	6.1991	1728100000	21	1.70441	0.0135263	P04627;B1AUP0;E9Q0P8;A0A0N4SWH5;Q8CAD1;B1AUN8	P04627;B1AUP0	Serine/threonine-protein kinase A-Raf	Araf
24.0095	24.3368	24.6163	25.7987	25.7798	25.6349	24.1085	24.2788	23.0425	23.5441	24.4893	23.5357				+	1	1	1	8.2	8.2	8.2	13.773	0.00031037	2.6364	140580000	4	2.54161	0.00315534	P04918	P04918	Serum amyloid A-3 protein	Saa3
26.3977	26.107	25.709	26.3652	25.4383	26.2159	25.7974	24.4228	25.846	25.3655	25.6651	25.4448					5	5	5	27.2	27.2	27.2	27.977	0	15.853	1114100000	6	0.540015	0.223715	P04925	P04925	Major prion protein	Prnp
24.6163	24.619	26.0459	25.1561	25.1963	25.0366	24.1904	23.7617	24.717	23.2784	24.6644	24.2834					9	1	1	24.5	3.9	3.9	39.394	0.00015881	2.9959	108650000	3	0.912843	0.0802718	P05063	P05063	Fructose-bisphosphate aldolase C	Aldoc
32.1678	32.0636	31.3956	32.3288	32.4453	32.4052	32.6715	32.6735	32.6745	32.3262	32.5889	32.5257				+	33	33	2	89.8	89.8	3.6	39.355	0	323.31	405670000000	262	1.90709	0.00903101	P05064;D3YWI1;D3Z510;A0A0U1RPN8	P05064;D3YWI1	Fructose-bisphosphate aldolase A;Fructose-bisphosphate aldolase	Aldoa
29.3216	29.5772	29.8658	30.025	29.6307	29.9375	29.811	29.8721	29.7202	29.5417	29.4461	29.5798					12	12	5	25.6	25.6	12.8	40.57	0	36.387	43098000000	97	0.88744	0.0858365	P05132;P05132-2	P05132;P05132-2	cAMP-dependent protein kinase catalytic subunit alpha	Prkaca
30.7122	30.7434	31.0552	30.8124	30.6139	30.7427	30.5159	30.5435	30.3346	30.803	30.8028	30.6891				+	23	23	23	70.7	70.7	70.7	46.247	0	323.31	139840000000	225	1.51085	0.019996	P05201;F7ALS6	P05201	Aspartate aminotransferase, cytoplasmic	Got1
31.639	31.5903	31.9337	31.2934	31.3303	31.2948	31.2108	31.2685	31.395	31.5048	31.3868	31.1867				+	28	28	28	71.2	71.2	71.2	47.411	0	225.77	251620000000	256	1.91789	0.00890934	P05202	P05202	Aspartate aminotransferase, mitochondrial	Got2
33.5399	33.5812	33.8424	33.4227	33.3402	33.7542	33.6991	33.6095	33.7645	33.5746	33.4253	33.6104					30	30	0	74.5	74.5	0	50.151	0	323.31	802820000000	509	0.380183	0.362851	P05213;A0A2R8VHF3	P05213;A0A2R8VHF3	Tubulin alpha-1B chain	Tuba1b
25.4291	25.506	25.3554	25.2985	23.0608	24.0685	25.3274	25.3359	24.6125	25.6981	25.4388	25.5547				+	3	1	1	9	4.5	4.5	35.943	0.00046048	2.4085	351540000	2	1.13172	0.0468536	P05627	P05627	Transcription factor AP-1	Jun
31.3614	31.3329	31.9939	31.4178	31.6001	31.6005	31.6816	31.6435	31.8147	31.5129	31.3847	31.5757					29	29	20	59.7	59.7	41.4	62.766	0	323.31	161900000000	260	0.22041	0.583342	P06745;A0A0U1RP97;A0A0U1RQ18;A0A0U1RQ72	P06745	Glucose-6-phosphate isomerase	Gpi
27.0991	27.2404	27.6017	27.6276	27.5727	27.5362	27.2769	27.3938	27.3885	27.2341	27.3702	27.1311					21	21	20	21.5	21.5	20.8	140.99	0	76.196	10981000000	83	0.977499	0.0682319	P06795;P21447;P21440;A0A0G2JF49;A0A0G2JDM4;F6SGP4	P06795;P21447	Multidrug resistance protein 1B;Multidrug resistance protein 1A	Abcb1b;Abcb1a
28.2566	28.4806	27.984	28.6744	28.7598	28.5254	28.4878	28.5298	28.8092	28.7339	29.1588	28.8386				+	8	8	8	39.5	39.5	39.5	37.547	0	120.13	12221000000	66	1.69504	0.0137726	P06797;A0A1Y7VNM3;A0A1Y7VP49;A0A1Y7VNQ4;A0A1Y7VJC1;Q9JI81	P06797;A0A1Y7VNM3	Cathepsin L1;Cathepsin L1 heavy chain;Cathepsin L1 light chain	Ctsl
30.2803	30.1071	30.5761	29.6871	29.4198	29.6948	29.5369	29.6663	29.5862	29.6188	29.5834	29.5844				+	28	28	28	63.1	63.1	63.1	63.953	0	190.59	81293000000	268	3.22196	0.00107795	P06801;Q3TQP6	P06801;Q3TQP6	NADP-dependent malic enzyme;Malic enzyme	Me1
24.2442	24.5463	25.285	25.8639	25.5092	25.5041	25.2621	25.1207	25.4909	24.7708	24.7788	25.4574				+	3	3	3	6	6	6	60.648	0	4.9193	638690000	24	1.20472	0.0391951	P07141;P07141-2;D3YTW1;D3Z090;F6RNW8	P07141;P07141-2;D3YTW1;D3Z090;F6RNW8	Macrophage colony-stimulating factor 1;Processed macrophage colony-stimulating factor 1	Csf1
32.9636	33.1119	32.8407	33.3897	33.5264	33.3951	33.3882	33.3347	33.3676	33.4523	33.4234	33.4329				+	33	33	33	77	77	77	38.676	0	323.31	1003000000000	530	3.592	0.0006875	P07356;B0V2N7;B0V2N5;B0V2N8;REV__F6WNG1;REV__Q8BND4	P07356;B0V2N7;B0V2N5;B0V2N8	Annexin A2;Annexin	Anxa2
29.8304	29.8415	29.78	29.2625	29.3927	29.1918	29.3964	29.5276	29.4811	29.9438	29.9109	30.1591				+	15	15	15	53.4	53.4	53.4	34.958	0	218.33	40556000000	146	4.34438	0.000189189	P07607;A0A0G2JF31;A0A0G2JGG2;D6RCW9;A0A0G2JF03	P07607;A0A0G2JF31	Thymidylate synthase	Tyms
30.4078	30.4286	31.1651	30.0793	30.0321	29.9004	29.9333	29.8884	29.9278	30.2868	30.2279	30.3944				+	38	38	38	61	61	61	90.209	0	323.31	141190000000	359	1.871	0.00971965	P07742;A0A1B0GSB1	P07742	Ribonucleoside-diphosphate reductase large subunit	Rrm1
32.9346	32.6615	32.4847	32.751	32.9143	32.8899	32.8933	32.8096	32.8282	32.8911	32.8073	32.6923					47	30	30	66.4	44.5	44.5	84.787	0	323.31	453740000000	336	0.314215	0.44212	P07901;B7ZC50;A2A6A2;B7ZC49	P07901	Heat shock protein HSP 90-alpha	Hsp90aa1
24.9708	24.0027	24.7457	24.3921	24.0956	24.5727	24.1242	23.986	24.1126	24.8785	24.3794	24.8006					2	2	2	9.1	9.1	9.1	32.909	0	3.5708	270890000	13	0.787958	0.111064	P07903;E9PUM0	P07903;E9PUM0	DNA excision repair protein ERCC-1	Ercc1
31.3096	31.1204	32.2121	30.9106	30.677	30.766	30.7131	30.473	31.2206	31.0762	31.165	31.1123					12	12	12	82.2	82.2	82.2	19.724	0	145.33	85234000000	102	1.03685	0.0587134	P08030;A0A1D5RLR6	P08030	Adenine phosphoribosyltransferase	Aprt
24.3693	24.6517	25.3872	24.5075	24.3049	23.501	24.6837	24.5422	24.9754	24.4379	24.4689	24.9155					3	3	3	6.2	6.2	6.2	56.589	0	6.0354	202490000	11	0.633455	0.170475	P08046;P08152;Q3ZB14;D3Z3K7;P43300;P08152-2	P08046	Early growth response protein 1	Egr1
27.5007	27.3247	28.2404	27.9013	27.6562	27.9319	27.9629	27.904	28.3695	28.7689	28.866	28.599				+	8	8	7	43.9	43.9	40.6	25.958	0	49.355	8503300000	73	2.01809	0.00744277	P08074;F6YNX9	P08074;F6YNX9	Carbonyl reductase [NADPH] 2	Cbr2
31.9712	32.0661	32.4123	32.0651	32.1374	32.0494	32.107	32.0461	32.155	31.9195	31.9897	31.9976					48	47	47	60.8	59.4	59.4	92.475	0	323.31	532440000000	565	0.417226	0.324785	P08113;F7C312	P08113;F7C312	Endoplasmin	Hsp90b1
32.2425	31.3505	30.55	32.1843	31.9001	32.6616	32.3717	32.0247	32.0897	32.0429	32.6765	32.7976					7	7	7	55.7	55.7	55.7	11.186	0	162.09	51886000000	13	0.920442	0.078599	P08207	P08207	Protein S100-A10	S100a10
32.5798	32.4556	32.5757	31.94	32.14	31.8418	32.4664	32.2949	32.4793	32.1858	32.2956	32.2637				+	7	7	7	43.5	43.5	43.5	15.942	0	33.892	201140000000	122	3.10518	0.00140452	P08228	P08228	Superoxide dismutase [Cu-Zn]	Sod1
33.3463	33.2467	33.1779	32.8385	32.9781	32.833	32.765	32.8779	33.116	32.8178	32.8391	32.7791				+	19	19	19	67.8	67.8	67.8	35.611	0	190.76	469320000000	294	2.3554	0.00422335	P08249;A0A0G2JF23;A0A0G2JGY4	P08249	Malate dehydrogenase, mitochondrial	Mdh2
30.2079	30.2503	30.4655	30.3108	30.4351	30.3144	30.0282	30.1426	29.8719	30.1368	30.1001	30.2175				+	18	18	13	62.3	62.3	46.8	40.489	0	307.86	59227000000	172	1.76163	0.011963	P08752;A0A0A6YWA9;B2RSH2	P08752;A0A0A6YWA9	Guanine nucleotide-binding protein G(i) subunit alpha-2	Gnai2
32.2017	32.5619	32.1706	32.4593	32.3909	32.5342	32.3228	32.3306	32.5615	32.2592	32.2216	32.3812					34	34	34	64.4	64.4	64.4	57.058	0	323.31	505300000000	448	0.362349	0.382834	P09103;E9Q8G8	P09103	Protein disulfide-isomerase	P4hb
24.5218	24.0672	24.7449	27.2631	27.9959	28.525	23.561	24.2174	23.912	23.0696	23.6566	24.4496				+	11	11	11	28.6	28.6	28.6	57.514	0	27.824	2221100000	27	4.52755	0.000132231	P09242;E9Q7P8;B1AXF5;B1AXF6	P09242	Alkaline phosphatase, tissue-nonspecific isozyme	Alpl
33.1057	33.2128	32.3794	33.0025	32.9864	33.0551	33.0326	32.9681	33.0551	33.0498	33.1676	33.1575					39	39	39	46.3	46.3	46.3	76.722	0	229.29	833700000000	419	0.151026	0.707186	P09405;A0A087WRM5	P09405	Nucleolin	Ncl
33.0352	33.0809	32.6938	32.8187	32.8983	32.967	32.9184	32.9593	32.9254	32.9752	32.9561	32.9352					34	34	27	81.5	81.5	67.6	44.55	0	323.31	676000000000	500	0.0340274	0.941081	P09411;S4R2M7	P09411;S4R2M7	Phosphoglycerate kinase 1;Phosphoglycerate kinase	Pgk1
24.2215	25.292	24.6082	24.7341	25.4968	25.1227	25.424	24.8772	25.1152	24.2074	22.9	24.297				+	7	6	6	36.6	34.6	34.6	35.765	0	31.145	359010000	11	1.32649	0.0298272	P09450	P09450	Transcription factor jun-B	Junb
28.479	28.68	29.3637	28.5676	28.4751	28.2246	28.4736	28.4726	28.5799	28.4652	28.8465	28.7259					9	9	9	50	50	50	21.066	0	26.185	16689000000	86	0.519059	0.238177	P09528;A0A494BA92;A0A494B9D4;A0A494BAP3	P09528;A0A494BA92	Ferritin heavy chain;Ferritin heavy chain, N-terminally processed	Fth1
26.0759	25.909	24.7375	25.9255	25.9503	23.0245	26.2292	25.6718	24.9128	26.3516	26.4489	26.1943					6	6	4	37.7	37.7	30.8	29.234	0	9.7267	1439400000	12	0.348099	0.399861	P09633;P20615;P28357;P10629;P09024;P09023;P09079;P10629-2;P32043;P02830;P09092;P09021	P09633	Homeobox protein Hox-C9	Hoxc9
29.8602	29.5163	29.2183	29.7196	30.085	29.538	29.2162	29.3807	29.4712	30.2127	30.6782	30.7191				+	11	11	11	54.5	54.5	54.5	24.603	0	96.796	36459000000	81	2.57461	0.00300756	P09671;A0A3B2WBF0	P09671;A0A3B2WBF0	Superoxide dismutase [Mn], mitochondrial	Sod2
28.2226	28.0088	26.8443	28.1718	28.1043	28.2588	27.8422	27.7227	28.1022	28.4332	28.365	28.4061					6	6	6	28.8	28.8	28.8	30.355	0	17.797	5006400000	30	0.706659	0.138801	P09926	P09926	Surfeit locus protein 2	Surf2
25	25.3842	25.3615	24.6236	23.6978	24.6502	25.4494	25.5154	23.8921	23.6673	25.215	25.0718					7	5	5	7.5	5.6	5.6	131.29	0	3.5203	375590000	12	0.350642	0.396772	P0C090;A2AVP4;A0A0N4SVF7	P0C090;A2AVP4;A0A0N4SVF7	Roquin-2	Rc3h2
27.12	27.0216	25.177	26.8357	27.1866	26.7881	26.5859	26.6002	27.0363	27.0198	26.9568	26.4309					4	4	4	23	23	23	23.415	0	19.22	3468900000	20	0.11129	0.784706	P0C0A3;B1AZ42;B1AZ41	P0C0A3;B1AZ42	Charged multivesicular body protein 6	Chmp6
32.7235	32.9555	31.8863	32.7461	32.8622	32.8235	32.808	32.9804	33.2815	32.9649	32.7211	32.6527					6	4	4	53.9	46.9	46.9	13.509	0	170.33	208600000000	180	0.452145	0.292797	Q3THW5;P0C0S6;Q8R029;Q3UA95;G3UWL7	Q3THW5;P0C0S6;Q8R029;Q3UA95	Histone H2A.V;Histone H2A.Z;Histone H2A	H2afv;H2afz
27.916	27.9231	29.22	28.1023	27.612	28.1356	27.6389	28.3615	28.2042	27.5754	27.7615	27.446					4	4	4	44.7	44.7	44.7	13.974	0	24.221	4255500000	20	0.522661	0.235471	P0C7N9;D3Z016	P0C7N9;D3Z016	Proteasome assembly chaperone 4	Psmg4
25.4049	25.1999	25.8629	25.4673	25.6957	25.3861	25.2502	25.2872	25.6836	25.0812	25.2894	25.2174					3	3	3	5.1	5.1	5.1	73.373	0	3.6402	644580000	6	0.433101	0.310085	P0C7T6	P0C7T6	Ataxin-1-like	Atxn1l
23.6411	25.702	24.1247	24.1047	24.2864	24.1672	25.3538	24.8515	24.5972	25.5151	24.7778	24.416					1	1	1	15.4	15.4	15.4	8.764	0	8.5389	202710000	7	0.332537	0.417586	P0C8K7;S4R191;S4R1P3;S4R2T3	P0C8K7;S4R191;S4R1P3;S4R2T3	Small integral membrane protein 1	Smim1
24.6984	24.5713	26.5132	24.8163	25.0413	25.6697	25.5759	25.2856	25.0341	24.1955	24.949	25.1438					3	3	3	5.9	5.9	5.9	58.73	0	3.4843	619680000	11	0.132078	0.743995	P0CL69;Q7TMA2	P0CL69	Zinc finger protein 703	Znf703
25.4804	25.319	27.8751	26.1725	24.9684	23.6248	25.479	25.4624	25.455	25.8427	25.6924	22.8062					2	2	2	37.5	37.5	37.5	9.1235	0	6.7715	637320000	12	0.269362	0.5064	P0DJF2	P0DJF2	Protein PET117 homolog, mitochondrial	Pet117
26.4954	26.5493	27.0253	26.8182	27.1763	26.9989	26.7786	26.6339	26.1776	26.6183	26.7595	26.554					3	3	3	33.3	33.3	33.3	6.954	0	5.1641	2395000000	37	0.753564	0.122127	P0DN34	P0DN34
25.34	25.3974	24.6765	24.8837	24.504	24.793	24.0964	24.5754	24.5973	24.6165	24.2032	24.713				+	5	1	1	15.3	4	4	46.977	0.00046062	2.4145	240180000	9	1.14554	0.0454976	P0DOV1;P0DOV1-2;Q8CGE8	P0DOV1;P0DOV1-2
27.0338	26.6795	27.6528	26.6362	27.1441	27.1767	27.5767	26.8889	27.0209	26.6562	26.7684	26.5518					11	11	6	20	20	10	69.437	0	10.244	2143800000	17	0.471356	0.276051	P0DOV2;E9Q3L4;D3Z2E7;D0QMC3;Q8BV49;Q504N7;O35368;E9QAN9;G3UXS8;E9PVL3;E9PUG6;A0A0R4J0H6;A0A087WRA4;O35368-3	P0DOV2
32.1649	32.3458	30.4316	32.6134	32.7791	32.7488	32.9571	32.7236	32.6992	32.5854	32.664	32.5812					15	15	15	98.7	98.7	98.7	16.837	0	294.05	184510000000	229	1.01829	0.061726	P0DP28;P0DP27;P0DP26;A0A3Q4EHJ0;Q9D6P8;A0A1Y7VK66;G3UX57;G3UZ90;P20801	P0DP28;P0DP27;P0DP26;A0A3Q4EHJ0
25.9911	25.5016	27.5129	25.6307	25.3652	25.382	25.3893	25.5082	25.6465	25.4583	25.698	25.6447					7	7	7	28.2	28.2	28.2	28.531	0	4.8152	2051200000	19	0.627562	0.173198	P0DPE0;F7DDS0;P0DPD9;P0DPD9-2	P0DPE0;F7DDS0;P0DPD9;P0DPD9-2		Ece2
32.2869	32.2255	32.5835	32.3688	32.7154	32.4504	32.8623	32.875	33.0222	32.8383	32.9327	32.8915				+	33	33	32	75.4	75.4	73.4	38.734	0	323.31	492300000000	339	2.53785	0.00316043	P10107;A0A494BBD8	P10107;A0A494BBD8	Annexin A1	Anxa1
34.6063	34.648	33.6771	34.3185	34.6149	34.312	34.2826	34.2183	34.3478	34.5326	34.4539	34.5925					37	37	22	76.8	76.8	50	50.113	0	323.31	1591800000000	753	0.133666	0.740786	P10126;D3YZ68;D3Z3I8	P10126;D3YZ68	Elongation factor 1-alpha 1	Eef1a1
28.2671	27.3905	28.3768	25.8642	26.2378	25.9353	25.7021	25.9861	25.8569	26.3401	26.4948	26.4354				+	2	2	2	10.8	10.8	10.8	16.326	0.0043296	1.4856	2233800000	10	4.11586	0.000367347	P10148	P10148	C-C motif chemokine 2	Ccl2
26.026	25.7103	26.344	27.8556	27.7685	27.9664	27.5172	27.5488	27.5643	27.3482	27.5433	27.3768				+	15	15	15	18.2	18.2	18.2	136.54	0	57.277	7077500000	60	5.23559	0	P10493	P10493	Nidogen-1	Nid1
29.1305	28.8239	29.0984	28.9376	28.9516	28.732	28.6373	28.7632	28.6741	29.2661	28.9109	28.8084					15	15	15	63	63	63	36.023	0	135.19	23267000000	88	0.886607	0.0860124	P10518	P10518	Delta-aminolevulinic acid dehydratase	Alad
30.8845	30.6873	30.0484	31.0399	31.0377	30.9211	30.6501	30.6053	30.649	30.4044	30.2651	30.6952					12	12	12	45.1	45.1	45.1	37.279	0	213.64	33532000000	85	0.970267	0.0694004	P10605	P10605	Cathepsin B;Cathepsin B light chain;Cathepsin B heavy chain	Ctsb
29.7831	29.8144	29.6831	30.5924	30.1486	30.1389	29.4944	29.4303	29.3707	29.4443	29.2107	28.9518				+	27	12	12	63.4	34.4	34.4	46.402	0	176.32	27742000000	108	3.32697	0.000945274	P10630;P10630-2;Q8BTU6;E9Q561;A0A338P6X5	P10630;P10630-2;Q8BTU6;E9Q561;A0A338P6X5	Eukaryotic initiation factor 4A-II;Eukaryotic initiation factor 4A-II, N-terminally processed	Eif4a2
31.9352	31.8889	33.1309	31.4608	31.31	31.6323	31.7634	31.701	31.8269	32.0205	32.0984	31.9125					7	7	7	62.9	62.9	62.9	11.675	0	34.767	91058000000	104	1.00337	0.0640339	P10639	P10639	Thioredoxin	Txn
30.682	30.6911	31.3409	31.205	31.1588	31.1643	30.9486	30.8364	30.966	30.8764	30.8022	30.841					19	19	14	75.2	75.2	48.2	25.97	0	84.36	150850000000	200	0.63539	0.169561	P10649;A2AE89;F6WHQ7;A2AE91	P10649;A2AE89;F6WHQ7	Glutathione S-transferase Mu 1	Gstm1
29.6632	29.8594	30.2392	29.3448	29.6099	29.636	29.5546	29.4799	29.7314	29.6512	29.3577	29.4245					13	13	3	44.9	44.9	8	33.88	0	32.91	43683000000	126	1.06026	0.055449	P10711;E9PYD5	P10711;E9PYD5	Transcription elongation factor A protein 1	Tcea1
25.1578	25.2851	26.0681	24.3318	24.7752	25.1488	24.6884	22.9902	25.0554	24.8806	25.6595	25.0336					5	5	5	16.1	16.1	16.1	39.203	0	17.13	497940000	4	0.716149	0.135022	P10810	P10810	Monocyte differentiation antigen CD14	Cd14
25.4427	26.2767	27.6089	26.361	26.2354	26.3013	26.5418	26.3842	26.3357	26.5039	26.3529	26.2788					5	3	3	30.3	17.9	17.9	23.764	0	17.817	2133500000	27	0.00487946	0.991497	P10833	P10833	Ras-related protein R-Ras	Rras
30.1466	30.3534	30.7928	30.7999	31.0943	30.9976	30.432	30.4809	30.5299	30.3661	30.281	30.1744				+	24	24	24	47.3	47.3	47.3	62.239	0	193.82	111230000000	255	1.97459	0.00805252	P10852-2;P10852;A0A0U1RP98;A0A0U1RPK4;A0A0U1RPL8;A0A0U1RPG5;A0A0U1RP32;A0A0U1RPQ7	P10852-2;P10852;A0A0U1RP98	4F2 cell-surface antigen heavy chain	Slc3a2
30.6599	30.7638	30.1951	31.0788	30.9376	30.9161	30.5191	30.5781	30.3738	30.6418	30.6254	30.444				+	6	6	6	27.8	27.8	27.8	20.861	0	13.155	36225000000	52	1.49948	0.0205404	P10922	P10922	Histone H1.0;Histone H1.0, N-terminally processed	H1f0
30.2299	29.649	29.4563	29.9349	29.6232	29.7339	30.0996	29.9604	29.8773	30.0715	29.8654	29.7964					6	6	6	44.1	44.1	44.1	14.427	0	28.895	22462000000	64	0.196045	0.62711	P11031	P11031	Activated RNA polymerase II transcriptional coactivator p15	Sub1
23.287	23.3867	25.5213	30.0048	30.0487	29.7882	27.0079	27.0257	27.2961	24.2415	24.3246	24.7975				+	40	40	38	39.6	39.6	38.1	138.03	0	286.21	25872000000	125	4.85372	0	P11087;P11087-2;CON__Q862S4	P11087;P11087-2	Collagen alpha-1(I) chain	Col1a1
28.3026	28.2499	28.4677	28.5342	28.6199	28.475	28.6739	28.6221	28.4018	28.8984	28.8369	28.7393				+	14	14	13	41.8	41.8	37.9	45.095	0	87.926	22685000000	119	2.41062	0.00373081	P11157;F6RUC3;D3Z0D8	P11157;F6RUC3	Ribonucleoside-diphosphate reductase subunit M2	Rrm2
24.9483	24.7769	23.7007	26.171	26.42	26.3296	24.9452	24.6566	25.1829	24.5984	25.3308	22.7487				+	4	4	4	8.8	8.8	8.8	63.096	0	7.5099	630270000	7	1.397	0.0255034	P11214	P11214	Tissue-type plasminogen activator;Tissue-type plasminogen activator chain A;Tissue-type plasminogen activator chain B	Plat
25.2714	25.3962	26.5914	25.3051	25.3171	25.3442	25.1116	25.0662	24.2971	24.4808	24.7788	24.9275				+	5	5	5	26.4	26.4	26.4	22.329	0	4.6043	521680000	4	1.13442	0.0466041	P11352;A0A0A6YY34;A0A0A6YVV2	P11352;A0A0A6YY34;A0A0A6YVV2	Glutathione peroxidase 1;Glutathione peroxidase	Gpx1
24.3235	22.6864	25.2639	26.1263	25.659	25.6934	24.3855	24.0323	25.0621	23.3945	25.0197	24.7467					3	3	3	24.8	24.8	24.8	14.819	0	3.6702	245940000	1	0.887378	0.0858277	P11404	P11404	Fatty acid-binding protein, heart	Fabp3
29.7748	28.5923	28.5283	29.5563	29.8757	29.5503	29.5717	29.5885	30.1628	28.6147	28.9322	28.5378				+	5	5	5	13.8	13.8	13.8	43.865	0	14.369	12092000000	24	1.48315	0.0212	P11438	P11438	Lysosome-associated membrane glycoprotein 1	Lamp1
31.4339	31.2437	31.5523	31.0413	31.1142	31.1698	31.1195	31.095	30.8639	31.1083	31.2112	31.2292				+	23	23	21	78.5	78.5	72.1	34.106	0	150.39	143010000000	269	1.75961	0.0119803	P11440;D3Z2T9	P11440;D3Z2T9	Cyclin-dependent kinase 1	Cdk1
34.071	34.1585	33.2235	33.9852	34.0579	34.0469	34.2829	34.1847	34.2039	34.3288	34.3152	34.3006					56	56	38	80.1	80.1	56.2	83.28	0	323.31	1658900000000	813	0.765955	0.117969	P11499;E9Q3D6;E9Q0C3;E9PX27;D3Z1R1	P11499	Heat shock protein HSP 90-beta	Hsp90ab1
28.9658	29.074	30.1002	28.9364	29.0034	28.9313	29.496	29.454	29.5589	28.7659	28.675	28.6357				+	27	27	27	27.6	27.6	27.6	115.04	0	94.63	34972000000	157	1.33859	0.028991	P11688	P11688	Integrin alpha-5;Integrin alpha-5 heavy chain;Integrin alpha-5 light chain	Itga5
25.6966	25.0749	26.2584	23.1274	24.8095	24.9245	23.2845	25.0572	24.7829	24.78	24.8922	24.8815					12	8	7	4.8	4	3.5	313.16	0	5.9977	720630000	6	0.759276	0.120132	P11881;P11881-2;P11881-8;P11881-7;P11881-6;P11881-5;P11881-4;P11881-3;A0A0N4SWI0	P11881;P11881-2;P11881-8;P11881-7;P11881-6;P11881-5;P11881-4;P11881-3	Inositol 1,4,5-trisphosphate receptor type 1	Itpr1
26.6155	26.2714	26.8859	25.7526	25.7204	25.6686	25.6989	25.937	25.9196	25.823	26.2374	26.1036				+	3	3	3	19	19	19	40.32	0	7.8892	918270000	17	2.50832	0.00326254	P11930	P11930	Nucleoside diphosphate-linked moiety X motif 19, mitochondrial	Nudt19
31.6535	31.6918	32.0546	31.5191	31.3561	31.4447	31.5697	31.5858	31.5532	31.7735	31.6486	31.7499				+	34	34	34	74.1	74.1	74.1	60.448	0	323.31	351020000000	444	1.54359	0.0186456	P11983;P11983-2;F2Z483;A0A3B2WDE2	P11983;P11983-2	T-complex protein 1 subunit alpha	Tcp1
25.9497	25.8133	26.8417	26.1366	26.1348	26.216	26.0666	26.0621	25.995	26.0849	25.6872	26.0105					11	11	11	20.7	20.7	20.7	74.194	0	32.627	2925800000	51	0.164793	0.682357	P12265;D3YY48;Q99KJ6	P12265	Beta-glucuronidase	Gusb
30.4088	30.5039	30.0528	29.9654	30.1546	29.877	30.0677	30.0115	29.9034	30.1499	29.8653	30.1761					28	28	23	45.8	45.8	38.5	85.359	0	323.31	85318000000	292	0.88526	0.0863312	P12382;A0A1W2P7T1	P12382	ATP-dependent 6-phosphofructokinase, liver type	Pfkl
30.6639	30.6767	28.6282	30.1637	30.23	30.3761	30.3561	30.504	30.3926	30.4687	30.3816	30.3663					7	7	7	61.6	61.6	61.6	16.101	0	114.88	29524000000	59	0.0973515	0.812663	P12787	P12787	Cytochrome c oxidase subunit 5A, mitochondrial	Cox5a
29.3006	29.418	30.3466	28.8431	28.9051	28.9144	28.8869	29.1237	29.0903	29.0596	29.1881	29.1293				+	7	7	7	35.1	35.1	35.1	21.867	0	26.717	19664000000	61	1.33431	0.0292683	P12815;P12815-2	P12815;P12815-2	Programmed cell death protein 6	Pdcd6
32.4177	32.6313	31.5778	32.4194	32.1614	32.6738	32.5835	32.5871	32.7984	32.483	32.1915	32.3369					18	18	18	58.3	58.3	58.3	29.976	0	70.37	195350000000	111	0.36796	0.376969	P12970;V9GX35	P12970	60S ribosomal protein L7a	Rpl7a
28.5037	28.869	26.3466	27.9988	28.6385	28.7047	28.2435	28.0969	27.4775	28.9353	29.2665	28.8294					6	6	4	31.6	31.6	26.3	40.916	0	24.715	14448000000	57	0.525037	0.233763	P13011;A0A494BAV5;Q99PL7;Q6T707	P13011;A0A494BAV5	Acyl-CoA desaturase 2	Scd2
31.8642	31.8374	30.6414	32.2446	32.4746	32.4971	32.6083	32.6023	32.6685	32.0694	32.0952	32.094				+	35	35	6	55.4	55.4	7.4	80.762	0	323.31	338140000000	424	1.75678	0.0120294	P13020-2;P13020;A6PWS5	P13020-2;P13020	Gelsolin	Gsn
31.2427	31.1143	31.6027	30.795	30.6865	30.6139	30.693	30.8237	30.7016	30.8704	30.9582	30.951				+	29	29	29	81.5	81.5	81.5	52.292	0	314.17	116640000000	250	2.61172	0.00278663	P13439;D6RJ62	P13439	Uridine 5-monophosphate synthase;Orotate phosphoribosyltransferase;Orotidine 5-phosphate decarboxylase	Umps
25.7186	25.9194	24.7867	25.7069	25.3224	25.3056	25.3082	25.8454	25.4118	25.786	25.5414	25.2268					3	3	3	5.9	5.9	5.9	66.697	0.0060077	1.3721	582470000	5	0.00299227	0.99483	P13504;Q8C833;P13504-2	P13504;Q8C833;P13504-2	Interleukin-1 receptor type 1;Interleukin-1 receptor type 1, membrane form;Interleukin-1 receptor type 1, soluble form	Il1r1
27.4913	27.5925	26.2509	27.0242	26.7821	26.6845	25.7414	26.1717	26.6438	27.0974	27.0887	27.4304					4	2	2	17.2	11.8	11.8	41.046	0	5.9388	2436200000	23	1.03894	0.0583866	P13516;A0A494B9N5	P13516	Acyl-CoA desaturase 1	Scd1
25.4846	24.0241	26.5616	29.2121	29.3231	29.8631	27.8566	27.7649	28.0238	27.681	27.9914	27.3472				+	17	17	15	52.1	52.1	47	37.572	0	46.187	17291000000	75	3.22667	0.0010625	P13707;E0CXN5	P13707;E0CXN5	Glycerol-3-phosphate dehydrogenase [NAD(+)], cytoplasmic;Glycerol-3-phosphate dehydrogenase [NAD(+)]	Gpd1
26.6244	26.771	27.0805	26.8271	26.5206	26.8375	26.4691	26.4381	25.8333	27.2312	26.5367	26.855					4	3	3	15.7	12.1	12.1	25.608	0	5.3319	1785400000	13	1.00912	0.0631078	P13745;Q6P8Q0;P10648;D3Z6A6;D3YZV3;P30115;E9Q6L7;A0A087WQI6	P13745;Q6P8Q0;P10648;D3Z6A6;D3YZV3;P30115;E9Q6L7	Glutathione S-transferase A1;Glutathione S-transferase A1, N-terminally processed;Glutathione S-transferase;Glutathione S-transferase A2;Glutathione S-transferase A3	Gsta1;Gsta2;Gsta3;Gm10639
30.8608	30.9213	31.0137	30.6972	30.6993	30.6241	30.8008	30.7483	30.8102	30.9173	30.9025	30.9382				+	68	68	9	51.8	51.8	6.3	183.19	0	323.31	171340000000	574	3.30689	0.000932692	P13864;P13864-2	P13864;P13864-2	DNA (cytosine-5)-methyltransferase 1	Dnmt1
33.8277	34.5493	33.7115	33.4067	35.0783	34.1123	34.3599	33.1834	35.5809	34.1615	34.2339	34.046					8	8	8	76.4	76.4	76.4	10.051	0	126.89	281800000000	78	0.0200382	0.966566	P14069	P14069	Protein S100-A6	S100a6
27.6962	27.9406	25.9871	28.1634	28.5975	28.4006	28.5407	28.6158	28.7999	27.348	27.512	26.105				+	6	6	6	23.7	23.7	23.7	35.194	0	12.783	4994200000	25	1.4371	0.0233972	P14094;A0A0A6YX05	P14094;A0A0A6YX05	Sodium/potassium-transporting ATPase subunit beta-1	Atp1b1
32.2578	32.4749	32.9202	32.4714	32.6941	32.5345	32.701	32.8358	32.8613	32.7555	32.3801	32.03					5	5	5	28.4	28.4	28.4	16.605	0	25.937	196090000000	64	0.464727	0.282091	P14115	P14115	60S ribosomal protein L27a	Rpl27a
32.0689	32.0549	32.1979	31.9933	31.6624	31.5722	31.567	31.7059	31.6428	32.1626	32.194	32.1577				+	12	12	12	63.7	63.7	63.7	16.445	0	19.194	251060000000	131	2.8	0.00209583	P14131	P14131	40S ribosomal protein S16	Rps16
31.8202	32.2426	30.8573	31.8317	31.8889	32.1421	32.3907	32.141	32.2088	31.8706	31.995	31.9201					25	25	25	58.1	58.1	58.1	31.419	0	112.84	274370000000	243	0.482707	0.266614	P14148;F6XI62	P14148;F6XI62	60S ribosomal protein L7	Rpl7
30.6701	30.6766	30.8136	30.7687	30.5893	30.818	30.4682	30.5357	30.7012	30.8055	30.8469	30.5666					15	15	15	49.4	49.4	49.4	36.511	0	289.69	72192000000	104	0.480503	0.268541	P14152;A0A5F8MPN8;B1ATQ3	P14152;A0A5F8MPN8	Malate dehydrogenase, cytoplasmic	Mdh1
32.7411	32.5481	31.834	32.6221	33.053	32.9996	32.7943	32.8773	32.8756	32.7905	32.6481	32.9723					17	17	17	62.7	62.7	62.7	32.838	0	323.31	243350000000	193	0.782333	0.112877	P14206;A0A1L1SUK3;A0A1L1SRW0	P14206	40S ribosomal protein SA	Rpsa
32.5029	32.6904	31.1353	32.7589	32.852	32.8521	33.2077	32.9733	32.9514	32.759	32.8489	32.8101					24	24	24	62.5	62.5	62.5	47.994	0	323.31	359290000000	297	0.917968	0.0791452	P14211	P14211	Calreticulin	Calr
29.6582	29.6752	30.4361	29.6061	29.5113	29.5612	29.3931	29.5345	29.7984	29.7696	29.6206	29.6776					23	23	23	56.7	56.7	56.7	55.72	0	228.71	53330000000	203	0.493008	0.25757	P14576;E9PXC0;A0A1Y7VJJ0;P14576-2;A0A1W2P809	P14576;E9PXC0	Signal recognition particle 54 kDa protein	Srp54;Srp54c
29.8791	29.8432	29.3303	30.8541	30.9434	30.9467	30.9946	31.1838	30.8885	29.9716	30.0666	30.0901				+	14	14	14	77	77	77	23.014	0	193.86	78322000000	159	4.51066	0.000130081	P14602;P14602-2;P14602-3;D3YZ06	P14602;P14602-2;P14602-3;D3YZ06	Heat shock protein beta-1	Hspb1
30.5046	30.4323	30.349	30.1176	30.0807	30.0213	30.0083	30.1971	30.0772	30.4285	30.2936	30.3111				+	31	31	31	59.8	59.8	59.8	60.718	0	130.96	104130000000	240	3.0743	0.00151807	P14685;F7B7L8	P14685	26S proteasome non-ATPase regulatory subunit 3	Psmd3
31.6955	31.8158	31.3384	31.7	31.7631	31.6722	31.8184	31.7477	31.8762	31.4408	31.48	31.5103				+	45	45	44	66.2	66.2	64.3	66.785	0	323.31	255820000000	459	1.17555	0.0420293	P14733	P14733	Lamin-B1	Lmnb1
32.9848	32.7375	31.843	32.7289	32.7818	32.8098	32.7553	32.7109	32.7595	33.0693	32.9367	32.8673					13	13	13	52.7	52.7	52.7	34.216	0	222.88	358140000000	177	0.36541	0.379905	P14869;S4R1N1;D3YVM5	P14869;S4R1N1;D3YVM5	60S acidic ribosomal protein P0	Rplp0
28.9412	28.9308	29.1295	28.6861	28.7547	28.6782	28.6304	28.6811	28.8252	28.7041	28.738	28.7563				+	69	69	67	36.7	36.7	35.9	270.25	0	323.31	73237000000	491	2.3045	0.00453749	P14873	P14873	Microtubule-associated protein 1B;MAP1B heavy chain;MAP1 light chain LC1	Map1b
29.2134	29.3571	29.1649	29.6189	29.3986	29.5789	28.4042	28.2764	28.1002	29.1621	29.1138	29.1111				+	8	8	8	47.1	47.1	47.1	32.928	0	31.398	13693000000	61	5.47628	0	P14901	P14901	Heme oxygenase 1	Hmox1
27.7416	27.745	27.3078	27.7392	27.2426	27.0656	27.2151	27.1004	26.6108	26.8146	27.2123	27.1345					9	9	7	40.5	40.5	36.1	34.904	0	57.504	4596700000	32	1.00566	0.0636771	P15066	P15066	Transcription factor jun-D	Jund
23.8718	25.2002	25.6773	25.3947	24.6934	24.1553	24.4036	24.7978	24.524	24.8201	24.5276	24.2236					3	3	3	11.8	11.8	11.8	42.119	0.00076243	2.3122	315450000	3	0.0744959	0.86067	P15105;D3YVK1	P15105;D3YVK1	Glutamine synthetase	Glul
28.393	28.5359	29.0945	27.91	27.4706	28.0574	28.4277	28.3731	28.2407	27.8971	28.1431	28.1661				+	15	15	14	21	21	19.2	99.795	0	69.686	11240000000	60	1.77074	0.0117486	P15116;D3YYT0	P15116;D3YYT0	Cadherin-2	Cdh2
27.0872	26.9568	28.8877	24.1502	27.933	28.146	27.7494	27.515	24.391	28.2758	27.6649	27.189					7	4	4	5.2	3.4	3.4	155.61	0	4.2137	2581600000	10	0.132722	0.742641	P15208;B8Q3N4	P15208	Insulin receptor;Insulin receptor subunit alpha;Insulin receptor subunit beta	Insr
27.1378	26.8809	26.8498	27.6413	27.7211	27.8451	27.1795	27.1374	27.0412	26.8769	26.6931	27.0899				+	5	5	5	22.4	22.4	22.4	29.978	0	9.0479	3803900000	21	3.52341	0.000776119	P15327;D3Z223;D3YUE8;D3YYH3	P15327;D3Z223	Bisphosphoglycerate mutase;Phosphoglycerate mutase	Bpgm
31.0813	30.8926	31.4546	30.6551	30.5645	30.5004	30.4103	30.4267	30.771	30.5648	30.5834	30.3654				+	13	3	3	83.6	22.4	22.4	17.208	0	30.518	20759000000	12	2.0163	0.00745905	P15532;Q5NC80;Q5NC79	P15532;Q5NC80	Nucleoside diphosphate kinase A;Nucleoside diphosphate kinase	Nme1
26.305	25.9603	27.358	25.9685	26.5605	26.3199	25.7746	26.1163	25.9884	26.2638	26.5128	26.6574					2	2	2	5.8	5.8	5.8	44.411	0	4.4143	993180000	8	0.428296	0.314374	P15535;P15535-2;B1AXY5	P15535;P15535-2;B1AXY5	Beta-1,4-galactosyltransferase 1;Lactose synthase A protein;N-acetyllactosamine synthase;Beta-N-acetylglucosaminylglycopeptide beta-1,4-galactosyltransferase;Beta-N-acetylglucosaminyl-glycolipid beta-1,4-galactosyltransferase;Processed beta-1,4-galactosyltransferase 1	B4galt1
27.6996	27.7295	28.2166	29.0605	29.2338	28.9633	28.8832	28.9016	28.9075	28.1026	28.1357	28.2387				+	18	15	12	72.5	56.9	44	25.716	0	59.566	21771000000	127	4.30832	0.000203822	P15626;D3YX76;Q8R5I6	P15626;D3YX76	Glutathione S-transferase Mu 2	Gstm2
33.751	33.8437	32.923	33.6497	33.6254	34.0106	34.1997	34.0576	34.2612	33.8171	33.8991	33.9118					12	12	4	34.4	34.4	8	21.266	0	23.621	544530000000	135	0.991175	0.0660446	P15864	P15864	Histone H1.2	Hist1h1c
25.9462	25.9091	27.6012	25.77	25.8271	25.6992	25.6257	25.6752	25.0486	25.3988	25.1162	24.7534				+	7	7	7	10	10	10	98.144	0	14.985	1418400000	17	1.19215	0.0402442	P15920;A0A0G2JFS2;P15920-2	P15920	V-type proton ATPase 116 kDa subunit a isoform 2	Atp6v0a2
33.7164	33.6335	31.5125	34.0766	34.1393	34.265	34.4062	34.326	34.217	33.9493	33.9682	34.0517					12	12	12	74.8	74.8	74.8	14.866	0	179.34	451430000000	157	0.985243	0.0670257	P16045;A0A2R8VHJ0	P16045	Galectin-1	Lgals1
31.3981	31.3843	31.127	30.9805	31.4443	31.4591	31.5083	31.5889	31.6105	32.2218	32.1731	32.1217				+	10	10	10	37.5	37.5	37.5	27.515	0	119.48	114610000000	90	3.33289	0.000944724	P16110;Q8C253	P16110;Q8C253	Galectin-3;Galectin	Lgals3
28.4089	28.3923	29.6915	28.638	28.2122	28.3394	28.1999	28.3518	28.5322	28.3499	28.3919	28.2809					6	6	6	55.5	55.5	55.5	12.51	0	14.83	10995000000	36	0.367559	0.37737	P16254;A2AUM6	P16254;A2AUM6	Signal recognition particle 14 kDa protein;Signal recognition particle 14 kDa protein, N-terminally processed	Srp14
25.7133	25.4513	26.3764	25.8199	25.3595	25.3531	25.8007	25.7562	25.1908	24.4986	23.0945	23.25				+	3	3	3	7.9	7.9	7.9	47.123	0	3.5487	747390000	3	2.66767	0.0025989	P16330;P16330-2	P16330;P16330-2	2,3-cyclic-nucleotide 3-phosphodiesterase	Cnp
27.7028	27.5904	28.2964	27.2563	27.3514	27.3237	27.6659	27.7814	27.8636	27.9738	27.8924	27.911				+	23	23	23	43	43	43	82.843	0	118.39	17496000000	149	1.69887	0.0136928	P16332;A0A3B2WCT0	P16332	Methylmalonyl-CoA mutase, mitochondrial	Mut
25.6853	25.4456	26.1025	26.6	26.3932	26.5496	23.8156	23.6317	23.6318	24.341	23.5027	25.1537				+	8	8	8	12.8	12.8	12.8	107.96	0	29.183	1053700000	25	3.65563	0.000548495	P16406;F7B9G4;F6YHW2	P16406;F7B9G4	Glutamyl aminopeptidase	Enpep
26.8605	27.6074	27.4037	29.5877	29.5556	29.7657	28.077	28.0809	28.4383	28.107	28.2726	28.2489				+	16	16	16	43	43	43	46.584	0	132.47	26440000000	102	4.89434	0	P16460	P16460	Argininosuccinate synthase	Ass1
30.7929	30.7615	29.9629	30.5737	30.6071	30.5596	30.7022	30.6518	30.6794	30.3912	30.3559	30.3295					136	136	3	65.3	65.3	1.3	284.59	0	323.31	412520000000	1306	0.344149	0.40476	P16546;A3KGU7;A3KGU9;A3KGU4;A0A5F8MQC3;P08032	P16546;A3KGU7;A3KGU9	Spectrin alpha chain, non-erythrocytic 1	Sptan1
27.0569	26.9652	24.3517	27.2611	27.3295	27.306	26.8042	26.8235	26.963	26.0358	26.321	26.3032					134	1	1	65.2	0.7	0.7	282.34	0	8.6039	1192600000	11	0.558948	0.21124	P16546-2;A3KGU5;E9Q447	P16546-2;A3KGU5;E9Q447	Spectrin alpha chain, non-erythrocytic 1	Sptan1
28.6223	28.2043	29.524	29.1506	29.0329	29.3403	28.5633	28.6302	28.9358	28.8321	29.021	29.0324					7	7	7	14	14	14	45.681	0	9.0272	16105000000	41	0.3438	0.405065	P17047;P17047-3;P17047-2	P17047;P17047-3;P17047-2	Lysosome-associated membrane glycoprotein 2	Lamp2
30.7457	31.2339	28.4596	31.5376	31.6309	31.2169	31.8166	31.6598	32.0428	31.8159	32.1512	31.7048				+	6	6	6	40.2	40.2	40.2	11.614	0	10.192	69979000000	69	1.13628	0.0463697	P17095;Q3TE85;A0A338P6F6;P17095-1;A0A338P6G6;A0A384DV79;A0A338P6E8;A0A338P6D0	P17095;Q3TE85;A0A338P6F6;P17095-1;A0A338P6G6;A0A384DV79;A0A338P6E8	High mobility group protein HMG-I/HMG-Y	Hmga1
26.8694	26.9336	28.0574	26.9096	26.751	26.1059	27.0007	27.5139	27.4859	26.8485	26.6292	26.8394					25	11	11	45.2	26.5	26.5	69.641	0	48.538	4772400000	40	0.806472	0.105893	P17156	P17156	Heat shock-related 70 kDa protein 2	Hspa2
33.618	33.6955	33.7216	34.0865	34.0663	34.2401	34.1146	34.2792	34.4705	34.2526	34.3482	34.3045				+	27	27	22	78.1	78.1	66.4	47.14	0	323.31	841780000000	829	3.50562	0.00080236	P17182;Q6PHC1;B0QZL1;B1ARR7;B1ARR6;A0A0N4SUW8	P17182;Q6PHC1	Alpha-enolase	Eno1
25.8005	25.8605	25.0855	26.3534	26.3182	27.5241	28.0517	27.4784	27.8	26.6274	26.022	26.602				+	9	3	3	31.3	12.9	12.9	47.296	0	19.619	2119100000	12	2.5486	0.003116	P17183;A0A0N4SUX5;D3Z6E4;D3Z2S4;D3YVD3;A0A0N4SUI6	P17183;A0A0N4SUX5;D3Z6E4;D3Z2S4	Gamma-enolase;Enolase	Eno2
28.6971	28.669	29.074	28.8572	28.6985	28.7186	28.7595	28.8101	28.7814	28.8032	28.8143	28.81					38	27	27	47.8	35.3	35.3	107.66	0	146.68	38454000000	212	0.0278209	0.952011	P17426;P17426-2;A0A140LIG7;A0A140LHA6	P17426;P17426-2	AP-2 complex subunit alpha-1	Ap2a1
29.7334	29.7518	29.9665	29.951	29.9252	29.8235	29.8677	29.985	29.9675	29.8419	29.7624	29.7046					42	42	31	54.7	54.7	41.7	104.02	0	229.44	115790000000	331	0.839078	0.0978042	P17427;A0A0J9YUA7;A0A140LHG0	P17427	AP-2 complex subunit alpha-2	Ap2a2
27.0124	26.8398	28.0881	27.2966	27.0857	26.9399	26.8506	26.9399	26.9815	27.1433	27.118	27.0333					13	13	13	31.5	31.5	31.5	57.621	0	19.034	6607900000	44	0.203468	0.613733	P17439;A0A0G2JDK2	P17439;A0A0G2JDK2	Glucosylceramidase	Gba
29.3766	29.6631	27.6386	29.2573	29.455	28.8278	29.4025	29.2366	29.122	29.2264	29.1981	29.0341					2	2	2	28.6	28.6	28.6	7.3325	0	3.5066	11172000000	27	0.0564387	0.897656	P17665	P17665	Cytochrome c oxidase subunit 7C, mitochondrial	Cox7c
29.5338	29.5202	30.0816	29.18	29.0254	29.2264	29.1727	29.2574	29.3625	29.2423	29.2749	29.3073				+	36	36	30	45.2	45.2	39.3	102.3	0	203.3	68745000000	310	1.72306	0.0129168	P17710-3;P17710;G3UVV4;P17710-4;P17710-2;D3YYR4;D3Z365;B4YB29;D3Z105	P17710-3;P17710;G3UVV4;P17710-4;P17710-2	Hexokinase-1;Hexokinase	Hk1
33.4087	33.3737	33.6053	33.2612	33.2531	33.317	33.2348	33.3063	33.5076	33.3684	33.4704	33.4753					14	14	14	78	78	78	17.971	0	323.31	401220000000	155	0.762714	0.118882	P17742;A0A1L1SST0;A0A1L1SRX5;V9GXC1;V9GX31	P17742;A0A1L1SST0	Peptidyl-prolyl cis-trans isomerase A;Peptidyl-prolyl cis-trans isomerase A, N-terminally processed	Ppia
32.6558	32.7928	32.567	32.612	32.6662	32.5702	32.7965	32.7793	32.9492	32.8761	33.0282	33.0008				+	18	18	18	87.1	87.1	87.1	26.712	0	323.31	422300000000	208	2.37797	0.00400412	P17751;P17751-2;H7BXC3	P17751;P17751-2;H7BXC3	Triosephosphate isomerase	Tpi1
28.4392	28.4433	29.3537	28.7623	28.5047	28.6944	28.8673	28.8126	28.6685	29.0163	28.8629	28.8759					7	7	7	12.2	12.2	12.2	53.984	0	35.026	10351000000	48	0.144809	0.720256	P17809;A0A140LIU2;G3UYL0;A2A7P3;G3V010	P17809	Solute carrier family 2, facilitated glucose transporter member 1	Slc2a1
29.5011	29.5005	30.2579	28.8843	28.8282	28.6388	28.8062	28.8739	29.0467	29.609	29.6124	29.6544				+	34	29	22	65.3	55.6	42.2	70.175	0	323.31	49321000000	193	2.71588	0.00241488	P17879;Q61696	P17879;Q61696	Heat shock 70 kDa protein 1B;Heat shock 70 kDa protein 1A	Hspa1b;Hspa1a
32.3246	32.3288	32.0876	32.4912	32.434	32.4881	32.6195	32.7288	32.7221	32.7523	32.7488	32.6268				+	17	17	17	74.3	74.3	74.3	28.785	0	221.25	282480000000	158	3.31255	0.000932039	P17918	P17918	Proliferating cell nuclear antigen	Pcna
29.4678	29.5447	30.2416	29.4296	29.5487	29.3444	29.1206	29.2549	29.1129	29.326	29.1678	29.2899				+	16	16	15	55.4	55.4	53.4	37.863	0	323.31	46979000000	152	1.26105	0.0346344	P18155;A0A0N4SVS2;A0A0N4SVW2	P18155	Bifunctional methylenetetrahydrofolate dehydrogenase/cyclohydrolase, mitochondrial;NAD-dependent methylenetetrahydrofolate dehydrogenase;Methenyltetrahydrofolate cyclohydrolase	Mthfd2
29.437	29.5176	29.1515	29.3069	29.3092	29.229	29.3441	29.4373	29.6046	29.2504	29.2729	29.2404					14	14	14	45.9	45.9	45.9	44.953	0	54.656	31419000000	113	0.667753	0.15511	P18242;F8WIR1;F6Y6L6;A0A1B0GT66	P18242;F8WIR1;F6Y6L6;A0A1B0GT66	Cathepsin D	Ctsd
27.7594	27.721	29.3433	26.6174	26.3068	26.054	27.3496	27.4227	27.2223	27.6241	27.6398	27.901				+	7	7	7	20.3	20.3	20.3	41.709	0	13.933	6645200000	35	2.11918	0.0062725	P18406	P18406	Protein CYR61	Cyr61
29.7624	29.8519	30.4541	29.8482	29.9422	29.8547	29.4383	29.4888	29.5018	29.4844	29.4659	29.5754				+	33	33	24	49.5	49.5	37.3	83.693	0	109.79	56218000000	259	1.71097	0.0132969	P18654;B1AXN9;B1AXP0;B1AXN5;B1AXN8;A0A338P701;Q7TPS0-3;Q7TPS0;E9QK39;A2CEE6;A2CEE5;E9PUP0;A2CEE7;Q7TPS0-2;F6UG16;B2GVN8;B1AXN7	P18654;B1AXN9	Ribosomal protein S6 kinase alpha-3	Rps6ka3
33.5025	33.5878	32.6296	33.4309	33.412	33.5377	33.5077	33.4455	33.4434	33.2723	33.3351	33.3582					25	25	21	87.3	87.3	80.7	18.559	0	194.97	589960000000	312	0.16136	0.688242	P18760;F8WGL3;A0A494B9A7	P18760;F8WGL3;A0A494B9A7	Cofilin-1	Cfl1
23.4954	25.4185	24.9901	25.9462	26.1775	25.1762	25.9224	25.3703	25.161	25.2978	25.1404	25.0577					3	3	3	10	10	10	32.904	0	8.1525	571120000	8	0.692561	0.144597	P18828;P18828-2	P18828;P18828-2	Syndecan-1	Sdc1
24.0715	24.1361	24.7744	25.3629	24.6322	25.0502	24.9743	24.9876	24.9922	25.1635	24.8638	25.2197				+	3	3	3	8.7	8.7	8.7	50.891	0	7.9166	404820000	16	1.43231	0.0236241	P18911;P18911-2;P18911-3;P11416;P22605;P22605-4;P22605-3;P22605-2;P11416-2	P18911;P18911-2;P18911-3	Retinoic acid receptor gamma	Rarg
31.7087	31.745	31.487	31.5289	31.507	31.4679	31.7159	31.7663	31.7458	31.8632	31.8871	31.824				+	116	116	116	61.5	61.5	61.5	272.43	0	323.31	789340000000	1261	2.64868	0.002672	P19096;A0A0U1RNJ1;A0A0U1RPP5	P19096;A0A0U1RNJ1	Fatty acid synthase;[Acyl-carrier-protein] S-acetyltransferase;[Acyl-carrier-protein] S-malonyltransferase;3-oxoacyl-[acyl-carrier-protein] synthase;3-oxoacyl-[acyl-carrier-protein] reductase;3-hydroxyacyl-[acyl-carrier-protein] dehydratase;Enoyl-[acyl-carrier-protein] reductase;Oleoyl-[acyl-carrier-protein] hydrolase	Fasn
32.1356	31.8692	33.3338	31.8946	31.8902	31.643	31.6541	31.6307	32.1622	31.8257	32.0187	31.9542					18	18	18	69.5	69.5	69.5	23.609	0	323.31	138460000000	121	0.543316	0.221295	P19157;A0A494BAW2;A0A494B908;P46425;A0A494BAS3;A0A494BAU3;A0A494BAM8;Q8VC73;F6RWR5	P19157;A0A494BAW2;A0A494B908;P46425	Glutathione S-transferase P 1;Glutathione S-transferase P 2	Gstp1;Gstp2
31.7426	31.7576	31.5229	31.3901	31.4647	31.5391	31.5357	31.5946	31.6688	31.5799	31.532	31.6411					11	11	11	41.4	41.4	41.4	23.464	0	14.863	196260000000	165	1.01895	0.0615963	P19253;A0A1B0GSQ6;A0A1B0GS68;A0A1B0GSB2;A0A1B0GTA1;A0A1B0GSC2;A0A1B0GT00;A0A1B0GQW6;A0A1B0GRH1;A0A1B0GSF0;A0A1B0GSL5;A0A1B0GSJ2	P19253;A0A1B0GSQ6;A0A1B0GS68;A0A1B0GSB2;A0A1B0GTA1;A0A1B0GSC2	60S ribosomal protein L13a	Rpl13a
32.4251	32.4675	32.2161	32.9848	33.0496	33.1179	32.6773	32.6413	32.5621	32.1173	32.1257	32.2639				+	22	22	13	60	60	30.9	46.533	0	283.38	390400000000	431	4.89516	0	P19324	P19324	Serpin H1	Serpinh1
27.0125	27.2401	26.6902	27.4735	27.4462	27.0917	27.267	27.2279	27.0303	27.3748	27.3787	27.5415					12	12	12	46.7	46.7	46.7	42.554	0	64.434	7568300000	70	1.07529	0.0536196	P19426;P19426-2;G3UY39	P19426;P19426-2;G3UY39	Negative elongation factor E	Nelfe
30.7813	30.4878	30.9833	30.6724	30.6217	30.3421	30.035	30.4499	30.3006	30.4245	30.1031	30.0936				+	5	5	5	35.2	35.2	35.2	13.813	0	11.98	42390000000	86	1.39623	0.0255122	P19536;Q9D881;F7C106;A0A0A6YVR0	P19536;Q9D881	Cytochrome c oxidase subunit 5B, mitochondrial	Cox5b
28.074	27.2852	24.76	27.0746	26.9584	26.3092	27.0819	27.1204	27.0675	27.0648	27.1806	26.7174					6	2	2	26.6	6.4	6.4	25.701	0.0013467	1.967	1690300000	5	0.0236506	0.960283	P19639	P19639	Glutathione S-transferase Mu 3	Gstm3
31.1986	31.2606	30.227	30.7099	30.8616	30.8333	30.5652	30.4874	30.5393	31.0323	31.1287	31.211					8	8	8	48.5	48.5	48.5	19.53	0	80.248	69137000000	111	0.7334	0.128571	P19783;M0QWX7;D6RG40	P19783;M0QWX7	Cytochrome c oxidase subunit 4 isoform 1, mitochondrial	Cox4i1
32.7714	32.8795	31.5248	32.7328	32.8385	33.0642	33.0155	32.94	32.9863	32.7815	32.7979	32.7748					44	42	42	61.8	61.8	61.8	72.421	0	323.31	588400000000	460	0.480985	0.268191	P20029	P20029	78 kDa glucose-regulated protein	Hspa5
25.7539	25.7693	27.4731	26.9903	27.4125	27.4188	26.7889	26.92	27.3016	25.7869	25.5146	26.2673				+	12	12	12	25.2	25.2	25.2	61.115	0	15.356	3544900000	34	1.27536	0.033498	P20060	P20060	Beta-hexosaminidase subunit beta	Hexb
30.3206	30.1166	24.8308	31.9344	32.0118	32.004	32.1338	32.1126	32.0706	30.9455	31.4237	31.2583				+	3	3	3	61.4	61.4	61.4	5.0526	0	8.503	34174000000	30	1.19294	0.0402036	P20065-2;P20065	P20065-2	Thymosin beta-4;Hematopoietic system regulatory peptide	Tmsb4x
30.0012	29.7289	31.7143	30.1817	29.7687	29.955	29.5473	29.7331	29.5881	30.3837	30.5338	30.498					11	11	11	54.9	54.9	54.9	28.127	0	297.1	26519000000	39	0.620395	0.176495	P20108	P20108	Thioredoxin-dependent peroxide reductase, mitochondrial	Prdx3
33.4373	33.7827	32.6899	33.8947	34.223	33.9854	34.3703	34.1444	34.1322	34.1706	34.3336	34.4325				+	59	59	54	88.8	88.8	83.9	53.687	0	323.31	1128200000000	716	1.83984	0.010266	P20152;A0A0A6YWC8;A2AKJ2;P15331-3;G3X981;G5E846;P15331-2;A0A2R8W6R6;P15331;P31001;Q9DCV7;CON__P08729;CON__Q9DCV7;CON__Q9H552;Q8VED5;CON__Q5XKE5;CON__P48668;CON__P02538;CON__O95678;P08551;CON__Q8VED5;CON__P13647;CON__Q8N1N4-2;CON__P07744;D3YZ35;CON__P04259;A0A0R4J036;CON__P12035;CON__Q01546;P07744;E9Q0F0;CON__Q7RTT2;P19246;P46660;E9Q1Z0;Q99M73;Q3UV17;P08553	P20152;A0A0A6YWC8	Vimentin	Vim
28.5244	28.5702	29.3969	28.03	27.93	27.9258	28.0247	28.1359	28.0905	28.4765	28.6411	28.4763				+	13	13	13	30	30	30	49.295	0	26.033	19588000000	87	1.99472	0.0077661	P20664;J3QN19	P20664;J3QN19	DNA primase small subunit;DNA primase	Prim1
32.4466	32.6909	31.0558	32.4854	32.5665	32.605	32.7585	32.748	32.6774	32.27	32.2423	32.2036					28	21	0	69	54	0	29.02	0	86.509	303020000000	209	0.496016	0.255473	P21107-2;D3Z2H9	P21107-2;D3Z2H9		Tpm3-rs7
29.4458	29.6398	29.3382	29.1373	28.8177	29.0384	29.1203	28.9833	29.0617	29.4219	29.4494	29.3501				+	8	8	8	55.4	55.4	55.4	17.8	0	46.76	27811000000	82	2.63011	0.00275916	P21126;F8WHM4	P21126	Ubiquitin-like protein 4A	Ubl4a
28.5399	28.3716	29.3034	28.2561	28.3096	28.2062	28.166	28.3135	28.5682	28.5451	28.4849	28.5097					14	8	7	49	31.8	26.5	42.024	0	41.137	14745000000	79	0.658728	0.159332	P21278	P21278	Guanine nucleotide-binding protein subunit alpha-11	Gna11
28.0017	28.0738	28.266	28.2402	28.1527	28.306	28.2239	28.3867	28.329	28.3796	28.0858	28.0938					15	15	8	51.3	51.3	29.8	42.158	0	56.719	13491000000	71	0.510405	0.244367	P21279;O70443;P27600;A0A0G2JG40	P21279	Guanine nucleotide-binding protein G(q) subunit alpha	Gnaq
28.9291	28.8341	29.5748	28.2675	28.7988	28.8757	28.5701	28.6009	28.9767	28.538	28.6041	28.3586					8	1	1	19.3	3.2	3.2	35.988	0.00015913	3.0348	5472700000	11	0.850175	0.0948103	P21300	P21300	Aldose reductase-related protein 1	Akr1b7
26.9724	27.1468	24.4218	26.4175	27.0579	26.5574	26.7888	26.6929	26.6428	26.6547	26.8733	27.0361					4	4	4	41.4	41.4	41.4	15.531	0	7.9012	1505800000	11	0.127341	0.753153	P21460;A2APX3	P21460;A2APX3	Cystatin-C	Cst3
29.4226	29.4488	30.1857	30.5625	30.4485	30.5529	30.7271	30.643	30.7222	30.306	30.3838	30.1617				+	21	17	15	60.4	48.6	43.5	47.024	0	213.09	75829000000	176	2.52373	0.00321615	P21550;Q5SX59;J3QPZ9;Q5SX60;Q5SX61	P21550;Q5SX59	Beta-enolase;Enolase	Eno3
28.452	28.5687	28.4281	28.2336	28.2793	28.2598	28.4399	28.3353	28.456	28.4438	28.5563	28.5541				+	29	28	28	55.4	53.5	53.5	67.317	0	161.31	28124000000	167	2.47902	0.00343503	P21619;A0A0R4J0Q5;P21619-2	P21619;A0A0R4J0Q5;P21619-2	Lamin-B2	Lmnb2
28.0957	27.9469	28.1617	29.26	29.1561	29.0111	28.7558	28.953	28.891	28.1861	28.0378	28.0131				+	14	14	14	39.7	39.7	39.7	47.169	0	88.227	20906000000	113	5.52841	0	P21956-2;P21956	P21956-2;P21956	Lactadherin	Mfge8
26.7253	25.5984	26.2242	27.8464	27.8084	27.7376	25.3398	25.3946	25.1623	26.5685	26.3622	25.7542				+	7	7	7	14.4	14.4	14.4	77.06	0	11.023	3052700000	18	3.6981	0.000545455	P21981;G3UXE8	P21981	Protein-glutamine gamma-glutamyltransferase 2	Tgm2
26.8208	26.9449	27.4975	27.6263	26.8804	27.1199	26.6709	26.3008	26.758	27.1174	26.9904	26.7987					3	3	3	9.7	9.7	9.7	37.064	0	5.523	2120900000	17	0.876922	0.0883138	P21995	P21995	Embigin	Emb
26.2427	25.7831	25.701	25.4135	25.1885	25.2484	25.4224	25.765	25.2094	26.2072	25.5444	25.6263					4	4	4	13.5	13.5	13.5	33.753	0	7.2368	1016800000	20	1.09085	0.0516193	P22366;P22366-2;F6SPW1	P22366;P22366-2;F6SPW1	Myeloid differentiation primary response protein MyD88	Myd88
27.7609	27.7481	28.0746	28.305	28.3273	28.2803	27.3702	27.5678	27.608	27.9502	28.0401	28.1187				+	14	14	13	28.2	28.2	26.7	69.042	0	97.653	9647800000	94	3.53426	0.000780781	P22437	P22437	Prostaglandin G/H synthase 1	Ptgs1
29.5136	29.5824	30.341	28.9472	28.842	28.8266	29.009	29.1602	28.9332	29.2511	29.158	29.3298				+	25	25	25	41.4	41.4	41.4	91.349	0	121.29	37557000000	170	2.15389	0.00595246	P22892;Q8CBB7	P22892;Q8CBB7	AP-1 complex subunit gamma-1	Ap1g1
29.31	29.0363	30.0104	28.8351	28.9458	28.722	28.9243	28.8793	29.0136	28.8557	28.7786	28.8433				+	12	12	12	38.2	38.2	38.2	39.344	0	130.33	24827000000	97	1.26333	0.0344275	P22907;P22907-2;A0A1L1ST19;A0A1L1SRM0	P22907;P22907-2	Porphobilinogen deaminase	Hmbs
24.7618	23.8244	25.2937	24.8727	25.2762	24.4814	24.2439	24.9421	24.8906	23.828	23.6645	24.7665					2	2	2	13	13	13	15.746	0.0081552	1.1613	130960000	3	0.408411	0.333621	P22935	P22935	Cellular retinoic acid-binding protein 2	Crabp2
30.9206	31.1766	31.1231	30.7518	30.8527	30.7697	31.0958	31.1011	30.9628	31.0411	31.0674	31.0167				+	73	73	73	49.6	49.6	49.6	161.93	0	323.31	338270000000	729	2.00207	0.00766369	P23116;A0A494B9I0	P23116	Eukaryotic translation initiation factor 3 subunit A	Eif3a
31.0212	31.3169	31.0856	31.342	31.4823	31.3452	31.3804	31.478	31.4821	31.5711	31.573	31.7128				+	9	8	7	48.6	42.1	33.3	20.855	0	48.095	114330000000	188	2.55382	0.00310947	P23198;Q9DCC5;D3Z313;D3Z1A9	P23198;Q9DCC5	Chromobox protein homolog 3	Cbx3
25.0379	25.3283	25.9068	24.9176	26.3258	25.8525	26.4625	25.7786	26.2694	25.5864	25.9558	25.6937					5	5	5	18.6	18.6	18.6	43.004	0	8.5532	1153600000	14	0.473057	0.274798	P23242;A0A1W2P793;A0A1W2P8A3	P23242	Gap junction alpha-1 protein	Gja1
29.0833	29.0448	29.6647	29.0442	29.2196	29.1203	28.8377	28.9374	28.836	28.9341	29.0867	29.1549					17	17	17	73	73	73	32.277	0	99.407	28641000000	123	0.790938	0.110145	P23492;Q543K9;A0A2I3BQH2;Q9D8C9;A0A2I3BS22	P23492;Q543K9;A0A2I3BQH2	Purine nucleoside phosphorylase	Pnp
28.9927	29.0124	30.0701	28.9787	28.9035	29.053	29.2185	29.3554	29.0017	29.3293	29.0279	29.3783					16	16	16	65.4	65.4	65.4	35.877	0	86.531	28738000000	129	0.226956	0.572687	P23591;A0A2R8VI39;A0A2R8VHD0;A0A2R8W6P6;A0A2R8VKL9;A0A2R8W6N0	P23591;A0A2R8VI39;A0A2R8VHD0;A0A2R8W6P6	GDP-L-fucose synthase	Tsta3
25.64	25.4481	26.2311	26.0441	26.0574	26.1073	26.4487	26.5667	26.7021	25.733	25.6016	25.3635				+	7	7	7	14.1	14.1	14.1	73.12	0	17.189	1474300000	24	2.41642	0.00370794	P23780;A0A1L1SSJ7;A0A087WPH5;Q8VC60	P23780	Beta-galactosidase	Glb1
26.1435	25.7384	25.9781	24.9015	24.1043	26.0744	26.3539	24.2244	26.4408	24.0505	26.6251	26.503					2	2	2	10	10	10	39.452	0	7.141	572830000	4	0.122159	0.764137	P23906;A0A140LHP8;A0A140LJA4;A0A140LIX2;A0A1B0GQW5	P23906;A0A140LHP8;A0A140LJA4;A0A140LIX2;A0A1B0GQW5	Interferon regulatory factor 2	Irf2
30.8751	31.0428	31.6419	30.7311	30.5879	30.7044	31.1937	31.0504	31.0249	31.0858	30.8987	30.8736					8	8	8	51.4	51.4	51.4	20.069	0	36.493	63218000000	89	1.05841	0.0557458	P23927;A0A1L1SRG5	P23927;A0A1L1SRG5	Alpha-crystallin B chain	Cryab
26.3773	26.6894	27.3779	27.8596	28.0609	27.7783	28.6	28.5969	28.5151	28.1012	28.273	28.0255				+	6	6	5	16.1	16.1	13.4	50.069	0	53.572	6878100000	38	3.50624	0.000804734	P23949	P23949	Zinc finger protein 36, C3H1 type-like 2	Zfp36l2
24.0029	24.0922	24.3835	24.1848	24.2192	24.1088	23.5472	24.0548	24.0875	23.4259	24.3834	24.2271					4	3	3	16	12.1	12.1	36.384	0	9.8291	218290000	13	0.165115	0.681684	P23950;A0A1W2P7G3	P23950	Zinc finger protein 36, C3H1 type-like 1	Zfp36l1
28.9956	29.0486	28.5004	29.2025	29.1811	29.0973	28.6048	28.721	28.8662	28.718	28.7204	28.7309				+	22	22	22	49.9	49.9	49.9	59.795	0	117.58	37343000000	151	1.40335	0.0251575	P24270;A2AL20;Q8BI29;Q8BI29-2	P24270	Catalase	Cat
30.3416	30.1961	30.4689	30.3579	30.058	30.3081	30.0661	30.1235	29.968	30.4271	30.3674	30.2502				+	13	13	13	43.3	43.3	43.3	42.791	0	185.89	54305000000	142	1.23708	0.0364562	P24288;E9Q4K3;Q8CBC8;B2KFA8;B2KFA9;A0A0N4SV61;F6YUH3	P24288;E9Q4K3;Q8CBC8;B2KFA8	Branched-chain-amino-acid aminotransferase, cytosolic;Branched-chain-amino-acid aminotransferase	Bcat1
29.451	29.292	30.4341	29.9784	30.1449	30.2618	29.6586	29.9129	29.6498	29.8472	29.8449	30.0936					13	13	13	53.7	53.7	53.7	23.713	0	50.116	41110000000	101	0.341282	0.407545	P24369	P24369	Peptidyl-prolyl cis-trans isomerase B	Ppib
30.1659	30.4951	30.5582	29.206	29.5231	29.3667	29.6194	29.6487	29.6282	29.722	29.4525	29.4842				+	11	11	10	49.1	49.1	45.5	25.564	0	105.8	45401000000	99	3.84541	0.000444444	P24472;A0A1L1SS61	P24472	Glutathione S-transferase A4	Gsta4
29.2528	29.4344	29.6119	29.1489	29.1788	29.1606	29.3053	29.3197	29.2511	29.1092	28.9142	28.8914				+	29	29	29	61.4	61.4	61.4	69.05	0	323.31	63931000000	308	2.30154	0.00455534	P24527	P24527	Leukotriene A-4 hydrolase	Lta4h
31.2145	31.4473	30.3086	31.0003	31.1279	31.1229	31.266	31.2027	30.9888	31.4215	31.3228	31.3524					30	30	14	68.9	68.9	32.5	55.814	0	323.31	228420000000	387	0.270411	0.504525	P24547;A0A0A6YXS4	P24547;A0A0A6YXS4	Inosine-5-monophosphate dehydrogenase 2	Impdh2
29.0861	28.9492	28.0336	28.878	29.2922	28.9901	29.2478	29.0027	29.3315	28.7269	28.949	29.0603					6	6	6	29.1	29.1	29.1	31.172	0	51.33	15487000000	72	0.46461	0.282158	P24668	P24668	Cation-dependent mannose-6-phosphate receptor	M6pr
28.4329	28.4571	28.8155	28.1395	28.3834	28.2475	28.4133	28.452	28.3788	28.4166	28.4858	28.5201					25	25	25	34.1	34.1	34.1	91.512	0	129.02	30060000000	175	1.0674	0.0546164	P24788;A2A9P6;P24788-2;Q64434	P24788;A2A9P6;P24788-2	Cyclin-dependent kinase 11B	Cdk11b
26.0759	25.7061	26.818	27.165	27.4235	27.4342	25.6665	25.6941	25.7241	26.9392	26.9977	26.9252				+	4	4	4	32.7	32.7	32.7	17.995	0	12.529	2312500000	30	3.26896	0.000995305	P25085-2;P25085;A0A0A6YVU4;Q3TBV5	P25085-2;P25085;A0A0A6YVU4;Q3TBV5	Interleukin-1 receptor antagonist protein	Il1rn
30.9983	31.0303	30.879	31.1738	31.2439	31.2216	30.9806	31.0705	31.1172	31.1289	31.1694	31.1011				+	47	47	47	63.7	63.7	63.7	91.545	0	323.31	253740000000	523	2.30148	0.00455092	P25206	P25206	DNA replication licensing factor MCM3	Mcm3
24.3935	25.4748	26.1421	25.1694	25.0203	24.001	25.0389	25.3973	26.1272	25.1279	25.1131	24.3811					5	5	5	19	19	19	33.428	0	7.6772	594220000	7	0.357302	0.389333	P25322;P30280;Q9D8L9;A0A0J9YU51	P25322	G1/S-specific cyclin-D1	Ccnd1
32.1421	32.1376	32.264	32.2484	32.1099	32.4644	32.1331	32.3671	32.4758	32.1735	32.1488	32.1931					17	17	17	55.3	55.3	55.3	31.231	0	135.32	314950000000	233	0.34382	0.405114	P25444;D3YVC1;D3YWJ3	P25444;D3YVC1;D3YWJ3	40S ribosomal protein S2	Rps2
24.1428	23.4173	23.9941	26.1241	25.9319	25.9138	25.8499	26.2571	26.3395	24.2801	24.2364	24.6569				+	2	2	2	9.5	9.5	9.5	24.328	0	4.0315	408580000	6	4.98529	0	P25785;Q6PI17;B1AQJ3	P25785;Q6PI17;B1AQJ3	Metalloproteinase inhibitor 2	Timp2
28.629	28.5305	29.8816	28.6197	28.7089	28.7522	28.7388	28.7676	28.596	28.737	28.6376	28.8208					36	36	36	45.3	45.3	45.3	105.61	0	173.97	27005000000	185	0.151528	0.706451	P25799;P25799-3;P25799-2;P25799-4;P25799-5;F6Z9G5;P25799-6;P25799-7;V9GX90;A0A0G2JGK6	P25799;P25799-3;P25799-2;P25799-4;P25799-5	Nuclear factor NF-kappa-B p105 subunit;Nuclear factor NF-kappa-B p50 subunit	Nfkb1
24.3439	24.1196	26.0808	26.1675	26.0758	25.5228	24.5424	25.199	24.51	25.4354	25.313	24.8133					5	3	3	10	7	7	58.812	0	9.533	503350000	17	0.782016	0.112953	P25911;P25911-2	P25911;P25911-2	Tyrosine-protein kinase Lyn	Lyn
31.0723	31.0659	30.4408	31.3888	31.3462	31.308	31.2661	31.1944	31.2058	31.3148	31.3098	31.3419				+	138	138	120	72.5	72.5	66.2	269.82	0	323.31	581670000000	1209	1.40721	0.0249652	P26039;A2AIM2;F6SX70;F6S1V7	P26039	Talin-1	Tln1
30.5853	30.4405	30.1163	30.1177	30.3927	30.2171	30.5215	30.5397	30.5731	30.7425	31.0211	30.8623				+	39	25	25	60.1	44.5	44.5	69.406	0	126.58	84877000000	167	2.24083	0.00511314	P26040	P26040	Ezrin	Ezr
32.2605	32.4273	31.3463	32.5657	32.6624	32.6891	32.4409	32.5157	32.4301	32.4819	32.3831	32.4479					50	50	36	70.9	70.9	54.2	67.766	0	323.31	559910000000	730	0.859049	0.0925683	P26041	P26041	Moesin	Msn
29.8768	29.9811	28.9555	29.5797	29.6523	29.7743	29.7858	29.7047	29.6871	29.696	29.5417	29.5871					40	26	24	55.6	39.1	36.4	68.542	0	106.96	60963000000	215	0.0234942	0.960217	P26043;A0A5F8MPB9;Q7TSG6	P26043;A0A5F8MPB9;Q7TSG6	Radixin	Rdx
30.2293	30.1702	30.1899	30.0068	30.1032	30.1574	30.1128	30.147	30.193	29.7956	29.8195	29.8573				+	45	45	36	65.8	65.8	53.9	100.11	0	323.31	88992000000	268	4.25695	0.000240964	P26231;A0A494BAD0;A0A494BAM5;A0A494BBB4;A0A494BBA4;Q65CL1;A0A494BA24;A0A0N4SUZ7	P26231	Catenin alpha-1	Ctnna1
27.9184	29.4597	26.3286	29.0862	29.6808	29.4545	30.178	29.5565	29.4917	28.5132	29.001	29.6724					8	8	8	38.7	38.7	38.7	12.254	0	74.302	20858000000	91	0.88766	0.0858062	P26350;A0A087WP98;A0A087WPN6;A0A087WQN2	P26350;A0A087WP98;A0A087WPN6	Prothymosin alpha;Prothymosin alpha, N-terminally processed;Thymosin alpha	Ptma
30.0321	30.221	30.1734	29.8475	29.7571	29.8277	29.8855	29.7273	29.6793	29.9248	29.8183	29.9417				+	14	14	14	48.4	48.4	48.4	53.516	0	140.48	48526000000	154	2.62118	0.00274774	P26369;Q80XR5;Q3KQM4;A0A140LJK3;A0A140LJ08	P26369;Q80XR5;Q3KQM4	Splicing factor U2AF 65 kDa subunit	U2af2
30.6306	30.5953	30.9653	30.1839	30.3058	30.1042	30.5503	30.4742	30.5033	30.2868	30.3519	30.327				+	28	28	28	59.9	59.9	59.9	61.336	0	149.8	130140000000	346	2.58711	0.00291233	P26443;F7CFA5	P26443	Glutamate dehydrogenase 1, mitochondrial	Glud1
23.6847	25.0887	25.9654	25.2861	25.1471	24.4641	25.023	24.862	25.1601	24.4794	25.017	24.9397					5	3	3	7.7	5.1	5.1	83.516	0	6.4849	471820000	11	0.00814322	0.98695	P26450;A0A087WQM2;Q80UI5	P26450;A0A087WQM2;Q80UI5	Phosphatidylinositol 3-kinase regulatory subunit alpha	Pik3r1
30.2045	30.1523	31.6323	29.9993	29.8486	30.0963	30.3098	30.1851	30.4643	29.9606	30.1119	30.2725					13	13	13	59.8	59.8	59.8	36.539	0	323.31	80894000000	173	0.499516	0.252643	P26516	P26516	26S proteasome non-ATPase regulatory subunit 7	Psmd7
27.8396	27.9955	29.1418	28.521	28.6497	27.8668	28.1228	27.6917	28.1624	27.5748	27.4513	28.0949					9	9	9	58.9	58.9	58.9	29.661	0	79.115	6111000000	35	0.461417	0.284999	P26645	P26645	Myristoylated alanine-rich C-kinase substrate	Marcks
31.8843	31.1663	30.8374	31.1028	31.7584	31.1587	31.3147	31.5039	31.4364	30.9577	31.5046	31.7539					5	5	5	70.4	70.4	70.4	11.922	0	71.422	34202000000	16	0.0104703	0.982716	P26883;F6X9I3	P26883	Peptidyl-prolyl cis-trans isomerase FKBP1A	Fkbp1a
27.9431	27.7757	28.0987	28.6379	28.3229	28.3709	28.7176	28.3998	28.3502	28.077	27.8823	27.691				+	18	18	18	19.2	19.2	19.2	131.63	0	32.208	10244000000	65	2.27775	0.00470677	P27046;F6QMB7	P27046	Alpha-mannosidase 2	Man2a1
30.2948	30.3185	31.6319	30.2897	30.1119	30.3429	30.6528	30.6345	30.1521	30.6897	30.6305	30.7026					6	6	6	22.5	22.5	22.5	23.656	0	16.212	39260000000	83	0.309195	0.448813	P27048;P63163;A0A0G2JGN4	P27048;P63163;A0A0G2JGN4	Small nuclear ribonucleoprotein-associated protein B;Small nuclear ribonucleoprotein-associated protein N	Snrpb;Snrpn
29.8496	29.8259	28.7576	30.4507	30.4633	30.5146	30.3125	30.2281	30.426	29.7883	29.6981	29.6807				+	43	43	27	49.6	49.6	35.5	117.43	0	323.31	119170000000	384	1.85621	0.00999735	P27546;P27546-2;P27546-3;E9PZ43;A0A0G2JFH2;P27546-4;A0A0G2JDN7;Q78TF3	P27546;P27546-2;P27546-3	Microtubule-associated protein 4	Map4
27.492	27.2374	28.302	26.8345	26.3733	26.5372	26.3251	26.579	26.0518	26.8344	26.9358	27.1173				+	10	9	9	26.5	24.4	24.4	44.054	0	15.708	3124900000	29	2.24877	0.00503676	P27601;Q9D034	P27601	Guanine nucleotide-binding protein subunit alpha-13	Gna13
28.4956	28.3318	28.8168	28.3674	28.309	28.3633	28.4835	28.4984	28.5129	28.4913	28.5092	28.4821					33	33	33	48	48	48	87.22	0	186.73	39857000000	223	0.52656	0.232798	P27612;F7D1R5	P27612	Phospholipase A-2-activating protein	Plaa
27.968	28.0716	28.8195	27.0567	27.3072	26.6291	26.3739	27.2177	26.6828	27.3181	26.614	27.1149				+	17	17	17	30.9	30.9	30.9	83.056	0	27.572	5403300000	34	2.19683	0.00557737	P27641	P27641	X-ray repair cross-complementing protein 5	Xrcc5
32.5661	32.5736	32.4849	32.4665	32.4961	32.5051	32.4663	32.4878	32.4424	32.5277	32.5913	32.5742				+	27	27	27	57.8	57.8	57.8	46.109	0	323.31	554470000000	358	1.65193	0.0147794	P27659;A0A087WQK0;A0A2R8VHN4;A0A087WNS0;Q9CQ09;E9PWZ3	P27659	60S ribosomal protein L3	Rpl3
29.4511	30.2712	30.3713	28.8193	28.8554	28.4369	29.4661	29.4195	29.3806	30.4962	30.0721	29.471				+	8	8	2	64.3	64.3	11.9	15.142	0	206.29	22660000000	48	2.09443	0.00654251	P27661	P27661	Histone H2AX	H2afx
31.8003	31.9403	31.6275	32.366	32.2842	32.3283	32.6334	32.6235	32.3765	32.0528	32.0684	32.0776				+	42	42	42	67.3	67.3	67.3	56.678	0	323.31	488400000000	434	3.80379	0.00048249	P27773;F6Q404	P27773	Protein disulfide-isomerase A3	Pdia3
24.0189	24.4453	26.0186	24.5401	23.5021	24.5932	24.7109	24.5616	24.4586	24.5045	25.1261	25.1537					1	1	1	2	2	2	65.381	0	4.0878	157870000	2	0.256067	0.525733	P27790	P27790	Major centromere autoantigen B	Cenpb
26.5254	26.1951	26.1561	26.4014	26.8394	26.437	26.2804	26.4194	25.8592	26.1001	26.2638	26.2808					9	9	9	27.5	27.5	27.5	51.69	0	10.18	1574000000	19	0.63928	0.167793	P27808;J3JS24	P27808	Alpha-1,3-mannosyl-glycoprotein 2-beta-N-acetylglucosaminyltransferase	Mgat1
26.7988	27.0773	27.6697	25.8297	24.7587	25.2845	24.3438	24.4977	23.6995	25.5461	24.9091	25.2631				+	6	6	6	16.5	16.5	16.5	61.587	0	74.249	2449300000	19	3.65519	0.000546667	P27889;P27889-2;F6XBL0;P27889-4;P27889-3;A0A0A0MQH4	P27889;P27889-2	Hepatocyte nuclear factor 1-beta	Hnf1b
27.9234	27.9312	28.5696	27.5649	27.3625	27.7948	27.5211	27.5311	27.4035	27.3415	27.4838	27.3972				+	11	11	5	16.5	16.5	9.2	88.779	0	12.109	6608300000	32	1.87461	0.00965007	P28028;F6SZ47;P28028-2;F6TUC4	P28028;F6SZ47;P28028-2	Serine/threonine-protein kinase B-raf	Braf
27.2556	27.5245	24.2629	27.771	27.6573	27.7347	27.8862	27.9772	28.1279	28.0715	28.2425	27.9091					5	5	5	23	23	23	31.445	0	11.162	4235600000	33	0.826652	0.100664	P28033;P28033-3;P28033-2	P28033;P28033-3;P28033-2	CCAAT/enhancer-binding protein beta	Cebpb
27.5004	27.0652	28.1713	26.9537	27.0875	26.5853	25.6992	26.1397	24.9204	23.0627	24.2105	23.4193				+	6	6	6	22.8	22.8	22.8	30.26	0	12.135	2298400000	14	4.16457	0.000215054	P28063;G3UZW8;A0A494BAB6	P28063;G3UZW8	Proteasome subunit beta type-8;Proteasome subunit beta type	Psmb8
30.0665	30.0614	30.788	30.4379	30.3548	30.3233	29.9425	29.8961	30.1231	30.4714	30.3228	30.4646					26	26	25	36.6	36.6	35.7	98.124	0	222.82	48145000000	216	0.807067	0.105726	P28271	P28271	Cytoplasmic aconitate hydratase	Aco1
25.2238	24.8265	25.8268	25.762	25.9688	25.8658	25.9618	26.2112	25.9424	26.9018	26.9524	26.8353				+	5	5	5	14.8	14.8	14.8	46.7	0	16.064	1641000000	25	3.20768	0.00113907	P28301	P28301	Protein-lysine 6-oxidase	Lox
30.8379	30.971	29.7941	30.5816	30.9385	30.6203	30.7367	30.6759	30.5587	30.7745	30.5028	30.7456					17	17	17	64	64	64	35.49	0	209.86	67251000000	138	0.032456	0.943932	P28352;F6QA74;D3Z6R9;D3Z124	P28352;F6QA74;D3Z6R9;D3Z124	DNA-(apurinic or apyrimidinic site) lyase;DNA-(apurinic or apyrimidinic site) lyase, mitochondrial	Apex1
30.6374	30.5774	30.5403	30.4523	30.3239	30.4173	30.4265	30.57	30.4123	30.4205	30.4523	30.3487				+	16	16	15	54.8	54.8	52.7	39.547	0	155.28	80635000000	120	1.55122	0.0183082	P28474;A0A0G2JGS3	P28474	Alcohol dehydrogenase class-3	Adh5
26.707	27.3178	27.3911	26.705	27.6085	27.5162	26.8643	26.7526	26.511	27.1551	26.9839	26.7078					3	3	3	17.5	17.5	17.5	18.245	0	12.622	3157000000	19	0.556168	0.213129	P28574;P28574-2;A0A1W2P7P4	P28574;P28574-2;A0A1W2P7P4	Protein max	Max
24.7663	24.6658	25.7366	26.5727	26.3889	26.6439	25.4763	25.6579	26.3506	25.5186	25.5337	25.8786				+	7	7	7	22.2	22.2	22.2	41.639	0	15.634	2356800000	48	1.93026	0.00869247	P28653;P28654	P28653	Biglycan	Bgn
32.6435	32.3508	31.2587	32.1258	32.0239	32.0446	32.0509	32.0416	32.1661	31.9373	31.9019	32.0067					9	7	7	31.5	28.6	28.6	45.345	0	188.14	153100000000	156	0.0174562	0.971104	P28656;Q3TF41;Q8BSH9	P28656;Q3TF41;Q8BSH9	Nucleosome assembly protein 1-like 1	Nap1l1
29.9672	29.9224	30.9845	30.3542	30.3377	30.2649	30.1671	30.2031	30.3317	29.9393	30.0389	30.1128					24	24	24	53.5	53.5	53.5	53.706	0	179.65	76222000000	180	0.175039	0.664761	P28658	P28658	Ataxin-10	Atxn10
29.5839	29.9221	30.4474	29.2959	29.4994	29.2731	29.3926	29.5193	29.5807	29.6557	30.0045	29.9889				+	13	13	11	29.4	29.4	26.1	55.115	0	86.46	24263000000	76	1.35788	0.0277603	P28659-4;P28659;A0A0R4J0T5;P28659-2;P28659-3	P28659-4;P28659;A0A0R4J0T5;P28659-2;P28659-3	CUGBP Elav-like family member 1	Celf1
27.6901	27.1164	24.549	27.7677	29.004	29.3461	29.2693	28.8789	29.0593	27.7229	28.278	27.5757				+	3	3	3	17.5	17.5	17.5	20.165	0	32.398	5160300000	26	1.38728	0.0260153	P28667	P28667	MARCKS-related protein	Marcksl1
25.479	25.2458	26.9584	25.3099	24.9734	25.2142	25.9042	25.7802	25.0745	26.2965	26.1219	26.2392					7	7	4	18.8	18.8	11.7	55.865	0	12.59	1522100000	28	0.779391	0.113641	P28704;Q8VCR0;Q3TWJ1;P28704-2	P28704;Q8VCR0;Q3TWJ1;P28704-2	Retinoic acid receptor RXR-beta	Rxrb
25.9076	26.3526	26.2166	26.157	26.2627	26.126	26.6058	27.1303	26.8847	26.3445	25.8404	25.2702				+	19	10	9	24.8	12.9	11.1	109.27	0	23.837	1544500000	24	1.653	0.0147347	P28738;A2ARD4	P28738	Kinesin heavy chain isoform 5C	Kif5c
26.7492	26.7971	26.6845	27.1241	27.0246	27.0405	26.7322	26.838	26.7614	26.7593	26.6143	26.6179				+	14	14	14	21.1	21.1	21.1	77.546	0	22.977	5562100000	46	3.55539	0.000697248	P28867;P28867-2;Q1MX43;Q1MX42;Q1MX41;Q1MX40;Q02111;REV__E9Q9T6;REV__Q6ZPL9;F8WGT6	P28867;P28867-2;Q1MX43;Q1MX42;Q1MX41;Q1MX40	Protein kinase C delta type;Protein kinase C delta type regulatory subunit;Protein kinase C delta type catalytic subunit;Protein kinase C	Prkcd
32.0257	32.174	31.4725	32.1664	32.3875	32.2012	32.2321	32.2278	32.195	32.1721	32.2435	32.1851					40	40	19	69.8	69.8	38.2	70.67	0	323.31	359900000000	392	0.783909	0.112361	P29341;A2A5N3;A0A2I3BR37;F6ZAX1;Q8C7D3	P29341	Polyadenylate-binding protein 1	Pabpc1
29.275	29.2932	29.0582	31.047	30.9282	30.9371	30.2309	30.1067	30.2447	29.6116	29.5131	29.5973				+	23	23	23	45.9	45.9	45.9	67.558	0	65.372	31026000000	126	7.43005	0	P29351;P29351-2;P29351-3;G3UYY5;G3UZU6;G3UXM2	P29351;P29351-2;P29351-3	Tyrosine-protein phosphatase non-receptor type 6	Ptpn6
25.8965	25.9945	25.024	25.8573	26.5071	25.8084	23.7239	24.7512	25.6755	24.0965	25.0304	25.3197					6	2	2	17.4	6.5	6.5	37.379	0.0017681	1.7455	532520000	3	0.966459	0.0701061	P29387	P29387	Guanine nucleotide-binding protein subunit beta-4	Gnb4
28.2964	28.459	27.5136	27.8933	28.1632	28.0822	28.2956	28.1999	28.4082	28.0708	27.8571	28.0672					10	10	10	57.4	57.4	57.4	20.802	0	62.589	14189000000	98	0.242925	0.547022	P29391;Q9CPX4;A0A1B0GR60;P49945;A0A1B0GRH4;A0A1Y7VNT9	P29391;Q9CPX4;A0A1B0GR60;P49945	Ferritin light chain 1;Ferritin;Ferritin light chain 2	Ftl1;Ftl2
26.7334	26.5051	27.8461	27.3715	27.6398	27.3144	27.027	27.1375	27.0541	26.7537	26.8237	26.5809					8	8	8	18.9	18.9	18.9	60.612	0	54.071	4253100000	36	0.669873	0.154089	P29416	P29416	Beta-hexosaminidase subunit alpha	Hexa
27.3605	26.6761	27.292	25.5562	25.438	24.314	26.2276	26.2673	26.3856	26.0443	26.0361	26.0139				+	14	14	14	21.2	21.2	21.2	81.317	0	19.287	3861300000	41	2.74389	0.00228235	P29533;Q3UPN1;A0A0G2JFP9;P29533-2	P29533;Q3UPN1	Vascular cell adhesion protein 1	Vcam1
28.4026	28.9068	29.7225	29.4318	28.745	29.4868	29.0549	29.09	29.1495	28.9967	28.9863	29.162					4	4	4	45.7	45.7	45.7	8.9723	0	23.358	15237000000	57	0.0364054	0.937789	P29595;A0A2I3BRG0	P29595	NEDD8	Nedd8
30.3605	30.2937	29.591	30.4551	30.4767	30.5228	30.1887	30.1607	30.2537	30.0826	30.0366	29.9635					19	19	19	55.8	55.8	55.8	48.354	0	196.02	74196000000	228	0.918632	0.0790364	P29758	P29758	Ornithine aminotransferase, mitochondrial	Oat
25.5574	25.9097	26.4899	26.0253	25.5068	24.4417	25.6757	25.4597	25.7756	25.6867	25.6961	24.3317					5	4	4	14.1	12.1	12.1	45.382	0	5.865	801120000	14	0.321036	0.432436	P30276	P30276	G2/mitotic-specific cyclin-B2	Ccnb2
28.9974	29.1624	29.6572	28.888	28.5486	28.586	28.9825	29.0536	28.8987	29.2509	28.999	28.8853				+	16	15	15	67.3	64.7	64.7	33.75	0	55.371	18879000000	87	1.22849	0.0371424	P30285;E9Q9E4;E9PZX7;D3YWB0;D6RHS5;O35495;E9PVC7;O35495-3;O35495-2	P30285;E9Q9E4;E9PZX7	Cyclin-dependent kinase 4	Cdk4
27.3348	27.5662	28.0136	28.9056	28.9766	29.0881	27.7653	27.9009	27.758	27.0614	27.4868	27.4017				+	5	5	5	42	42	42	22.794	0	24.434	7135100000	35	4.20539	0.000229885	P30412	P30412	Peptidyl-prolyl cis-trans isomerase C	Ppic
31.5271	31.5832	31.4126	31.5866	31.5567	31.517	31.8432	31.8846	31.6465	31.5627	31.7322	31.8146				+	33	33	33	68.8	68.8	68.8	51.572	0	181.54	224950000000	383	1.51634	0.0196865	P30416;F6S2D5;F7CAT1	P30416;F6S2D5	Peptidyl-prolyl cis-trans isomerase FKBP4;Peptidyl-prolyl cis-trans isomerase FKBP4, N-terminally processed;Peptidyl-prolyl cis-trans isomerase	Fkbp4
24.1508	23.9287	25.0651	24.9162	25.2672	24.3546	24.1203	24.3528	24.378	25.3745	25.2992	25.8185				+	6	6	6	7.1	7.1	7.1	95.016	0	5.7083	606220000	16	1.61303	0.0159805	P30561;Q3U5D9;A0A0B4J1L1	P30561;Q3U5D9	Aryl hydrocarbon receptor	Ahr
32.8325	33.4865	31.6372	32.6342	32.6522	33.115	33.6033	33.2935	33.4101	32.6254	32.4145	32.5727					12	10	10	39	31.4	31.4	24.162	0	44.443	271270000000	193	0.697658	0.14242	P30681;A0A1B0GQX9	P30681;A0A1B0GQX9	High mobility group protein B2	Hmgb2
30.1354	30.4526	29.8127	30.2246	30.2272	30.1966	30.2718	30.2469	30.2323	30.107	30.0092	29.8881					18	18	18	75.8	75.8	75.8	33.997	0	197.51	59689000000	119	0.461181	0.285098	P31230;Q3UZG4;A0A0G2JDW6;A0A0G2JEU9;A0A0G2JDH0	P31230;Q3UZG4	Aminoacyl tRNA synthase complex-interacting multifunctional protein 1;Endothelial monocyte-activating polypeptide 2	Aimp1
26.031	25.9854	25.3676	25.4956	25.7707	25.5501	26.0584	26.3182	25.7625	26.5517	26.0503	26.1634					4	3	3	12.3	9.4	9.4	38.195	0	4.5509	1214400000	11	1.0733	0.0538683	P31257;P28359;P09631;P31310;P31310-2	P31257;P28359;P09631;P31310;P31310-2	Homeobox protein Hox-C10;Homeobox protein Hox-D10;Homeobox protein Hox-A9;Homeobox protein Hox-A10	Hoxc10;Hoxd10;Hoxa9;Hoxa10
28.5188	28.6727	29.0897	28.4971	28.6044	28.5764	28.9465	29.0894	29.0082	29.2616	29.1923	29.1373				+	13	11	11	42.5	36.1	36.1	46.167	0	89.795	14564000000	68	2.28651	0.00466286	P31324;H3BK84	P31324;H3BK84	cAMP-dependent protein kinase type II-beta regulatory subunit	Prkar2b
29.7355	29.7325	30.4979	32.7151	23.3243	26.2897	26.5888	26.3561	28.8247	24.8559	24.5567	30.4169					2	2	2	3.3	3.3	3.3	69.96	0.0013491	1.996	11415000000	8	0.252511	0.531037	P31650	P31650	Sodium- and chloride-dependent GABA transporter 3	Slc6a11
27.4015	27.2181	28.1918	27.6346	27.5861	27.6772	27.2735	27.652	27.0594	27.6952	27.9033	27.7629					12	12	9	29.4	29.4	24	55.707	0	22.196	8124300000	70	0.423756	0.318409	P31750;D3Z783;D3YXX3;D3YYP9	P31750;D3Z783	RAC-alpha serine/threonine-protein kinase	Akt1
30.4286	31.0018	29.8704	29.381	29.6402	29.9731	30.1047	30.1845	30.4388	30.178	30.1712	30.2295					3	3	3	48.3	48.3	48.3	10	0	73.484	29590000000	87	1.01023	0.0629298	P31786;Q4VWZ5;D3Z563;M0QWU8	P31786;Q4VWZ5;D3Z563	Acyl-CoA-binding protein	Dbi
31.7239	31.9951	31.2623	31.4748	31.2825	31.9932	31.6811	31.6196	31.4286	31.4003	31.5058	31.6628					17	17	10	42.2	42.2	29.3	43.474	0	194.69	52789000000	78	0.0256515	0.955787	P31938	P31938	Dual specificity mitogen-activated protein kinase kinase 1	Map2k1
29.1614	29.3745	29.5573	28.7759	29.231	29.3255	29.2143	29.118	29.0621	29.3333	29.3635	29.2767					15	15	15	30.2	30.2	30.2	59.125	0	63.977	30058000000	117	0.55118	0.216343	P32020;P32020-2;A2APS4	P32020;P32020-2	Non-specific lipid-transfer protein	Scp2
30.675	30.8182	31.1653	30.6557	30.6316	30.6891	30.6976	30.7731	30.7608	30.9395	30.9381	30.8439					23	23	23	51.3	51.3	51.3	47.756	0	114.91	137230000000	251	0.853967	0.0937933	P32067;A2AR07;F6SXM5;D6RI87	P32067;A2AR07	Lupus La protein homolog	Ssb
29.6868	29.573	30.0364	29.33	29.2822	29.1673	29.2668	29.378	29.2402	29.6439	29.6736	29.6749				+	18	18	17	58.9	58.9	56.9	40.512	0	128.27	61748000000	203	2.49749	0.00336406	P32233;F7BQ65	P32233	Developmentally-regulated GTP-binding protein 1	Drg1
24.011	25.8715	24.8984	27.0673	26.4061	26.5225	26.4573	24.0411	26.6237	23.6991	24.3361	24.0105				+	9	2	2	20.4	6.9	6.9	52.003	0	9.9643	491170000	6	1.47062	0.0218478	P32261;A0A0A6YWH7;A0A0A6YXS8;A0A0A6YX49	P32261;A0A0A6YWH7;A0A0A6YXS8;A0A0A6YX49	Antithrombin-III	Serpinc1
27.27	27.4489	28.2636	28.0382	27.9926	27.7047	27.6394	27.6923	27.7017	27.7367	27.7716	27.9114					9	9	9	29.3	29.3	29.3	50.779	0	23.593	6243100000	47	0.166165	0.680186	P32507-2;P32507	P32507-2;P32507	Nectin-2	Pvrl2
27.6708	27.4796	27.1373	28.2386	27.8727	28.0077	27.842	27.8654	27.9979	28.2148	27.7959	27.9153				+	6	3	2	45.2	17.6	11.2	21.482	0	5.7582	5279300000	12	1.6659	0.014435	P32883-2;P32883;C0H5X4	P32883-2;P32883;C0H5X4	GTPase KRas;GTPase KRas, N-terminally processed	Kras;Hras
29.6619	29.5775	30.2527	30.5745	30.6805	30.6299	30.0757	30.0845	30.2349	30.3087	30.2933	30.0474				+	20	20	20	51.8	51.8	51.8	53.64	0	156.34	61074000000	200	2.02553	0.00737082	P32921-2;P32921;E0CXX4;E0CXQ4	P32921-2;P32921	Tryptophan--tRNA ligase, cytoplasmic;T1-TrpRS;T2-TrpRS	Wars
28.8898	28.8647	28.9867	28.3708	28.5894	28.3526	28.5647	28.4434	28.4641	28.5885	28.8747	28.8833				+	43	43	42	40.9	40.9	40	139.52	0	192.27	46185000000	259	2.56736	0.00306767	P33174;E9PX57	P33174	Chromosome-associated kinesin KIF4	Kif4
25.8447	25.5752	25.4378	25.5446	25.7395	25.9779	25.3181	25.5943	25.6601	25.386	25.4515	26.058					11	11	11	26.2	26.2	26.2	71.292	0	35.942	1595100000	28	0.124843	0.758522	P33215;P33215-2;A0A1L1SUM9	P33215;P33215-2	Protein NEDD1	Nedd1
24.4571	24.9908	24.0627	26.1399	25.8755	26.1298	25.5543	25.461	25.4159	24.6199	25.1595	24.8881				+	4	4	4	10.1	10.1	10.1	65.882	0	13.18	626380000	12	3.13398	0.00134728	P33434-2;P33434	P33434-2;P33434	72 kDa type IV collagenase;PEX	Mmp2
27.9877	27.9052	28.7599	28.0348	27.913	27.9873	27.9692	27.8612	28.0193	28.1264	27.923	27.8973					36	36	36	30.6	30.6	30.6	167.34	0	247.56	26826000000	161	0.257783	0.523553	P33609	P33609	DNA polymerase alpha catalytic subunit	Pola1
28.4832	28.6182	29.1323	28.6703	28.6732	28.6966	28.874	28.9072	28.9635	29.0422	28.9675	28.8779					21	21	21	46.9	46.9	46.9	58.408	0	84.196	24472000000	139	0.621766	0.175715	P33610	P33610	DNA primase large subunit	Prim2
28.0758	27.7555	27.1677	28.4348	28.3265	28.4624	28.2522	28.2484	28.3259	28.2732	28.0387	28.3794				+	13	13	13	35.7	35.7	35.7	66.213	0	67.355	10044000000	66	1.55074	0.0183398	P33611;Q8C2T6;A0A494B9D2;A0A494B956	P33611;Q8C2T6;A0A494B9D2	DNA polymerase alpha subunit B	Pola2
31.7506	32.5142	31.9172	32.5565	32.9274	32.411	32.9348	32.5452	32.6522	32.3647	32.4898	32.8358					8	8	8	57.1	57.1	57.1	23.596	0	140.14	124660000000	72	1.05336	0.0562946	P34022;H7BX22	P34022;H7BX22	Ran-specific GTPase-activating protein	Ranbp1
33.3709	33.3178	33.5204	32.5955	32.3514	32.5783	32.6207	32.8049	32.3409	32.8908	33.0268	32.6539				+	6	6	6	72.2	72.2	72.2	12.504	0	114.82	123620000000	58	3.04985	0.00157812	P34884	P34884	Macrophage migration inhibitory factor	Mif
29.3102	29.3408	29.4533	29.2077	29.0978	29.0533	28.8851	28.9845	28.8923	28.9535	28.9895	28.7908				+	34	34	34	65.2	65.2	65.2	68.46	0	120.5	43939000000	243	3.42728	0.000885246	P35235-1;P35235	P35235-1;P35235	Tyrosine-protein phosphatase non-receptor type 11	Ptpn11
24.8131	24.6876	27.1057	23.757	24.5194	23.3508	24.33	23.4346	23.9512	24.2924	24.5037	24.2127					3	1	1	13.7	6.8	6.8	24.416	0.0001587	2.9867	256230000	1	1.01702	0.0619004	P35276	P35276	Ras-related protein Rab-3D	Rab3d
29.702	29.7158	29.8217	29.795	29.7606	30.0036	29.7428	29.8827	30.0241	29.8095	29.7262	29.8443					11	11	8	72.2	72.2	57.4	23.412	0	94.515	45162000000	147	0.353056	0.393975	P35278;Q8C266;A2A5F5	P35278;Q8C266	Ras-related protein Rab-5C	Rab5c
31.6822	31.7635	31.1334	31.6718	31.618	31.7014	31.7067	31.3906	31.2721	31.3482	31.1132	31.3392					8	8	3	42.3	42.3	16.8	23.59	0	29.352	56687000000	89	0.629502	0.172359	P35279;P35279-2;D3YV69;A0A1L1SRS6;Q8BHD0	P35279;P35279-2;D3YV69	Ras-related protein Rab-6A	Rab6a
27.4987	26.5525	28.5787	26.4816	26.3379	26.7448	26.1306	26.4976	26.8206	26.4026	26.2957	26.0935					7	7	7	40.5	40.5	40.5	24.106	0	66.92	3058600000	23	1.08549	0.0521613	P35282;A0A1W2P6Z4	P35282	Ras-related protein Rab-21	Rab21
27.0043	27.0114	27.1904	27.2268	27.0469	26.7318	27.0197	26.8445	27.2749	26.6697	24.6476	26.5676					7	5	5	46.4	35.1	35.1	21.802	0	16.725	2518300000	15	0.862771	0.091737	P35285;A2ARZ7	P35285;A2ARZ7	Ras-related protein Rab-22A	Rab22a
26.3667	25.9524	28.2257	26.7798	26.7178	26.8743	26.6783	26.8082	26.5709	26.2505	26.411	26.2884					7	7	7	36.7	36.7	36.7	26.678	0	37.35	2626800000	30	0.143316	0.722863	P35288;Q9D4I9;M0QWL7	P35288;Q9D4I9	Ras-related protein Rab-23	Rab23
25.1319	25.1879	27.3285	25.4342	24.7756	24.6874	25.1876	25.2469	24.6463	25.5892	25.429	25.4432					4	4	4	28.6	28.6	28.6	23.144	0	10.938	1034500000	5	0.430644	0.3124	P35290	P35290	Ras-related protein Rab-24	Rab24
28.7026	28.7655	29.132	29.0287	29.1668	29.133	28.7074	28.8478	28.9014	29.3282	29.1088	29.138				+	30	30	15	27.8	27.8	16	129.65	0	62.069	31734000000	168	1.46513	0.022094	P35441;Q80YQ1	P35441;Q80YQ1	Thrombospondin-1	Thbs1
29.904	29.8128	30.0737	29.917	29.8022	29.9446	29.7014	29.5816	29.6927	29.7717	29.9173	29.7364				+	19	19	19	47.9	47.9	47.9	43.231	0	35.342	61149000000	150	1.43891	0.0233242	P35486	P35486	Pyruvate dehydrogenase E1 component subunit alpha, somatic form, mitochondrial	Pdha1
27.7061	27.8287	28.0815	27.9744	27.8048	27.53	28.1425	28.1556	28.2554	28.1206	27.9246	27.87				+	14	14	14	54.2	54.2	54.2	46.175	0	69.554	11072000000	81	1.15242	0.044663	P35505;D3Z2R9	P35505	Fumarylacetoacetase	Fah
31.133	31.1986	30.5106	30.996	30.8442	31.2031	31.3308	31.332	31.3773	31.262	31.161	31.2769					20	20	16	62.4	62.4	54.7	34.306	0	143.75	106750000000	166	0.812089	0.104437	P35550;A0A140LIR6	P35550	rRNA 2-O-methyltransferase fibrillarin	Fbl
31.7126	31.7694	31.575	31.852	31.792	31.6548	31.9482	31.9235	31.989	31.832	31.7692	31.8344				+	37	37	37	49.9	49.9	49.9	67.277	0	131.29	301990000000	443	1.8434	0.010212	P35564	P35564	Calnexin	Canx
24.6312	25.2236	25.7158	25.5919	25.7634	26.094	25.4686	25.0875	25.6938	25.861	25.2207	25.0726					9	9	9	10	10	10	130.72	0	27.674	919870000	19	0.475039	0.273226	P35569;Q543V3	P35569;Q543V3	Insulin receptor substrate 1	Irs1
29.0918	28.847	29.9473	28.5531	28.5776	28.4979	28.9573	28.8794	28.649	28.8966	28.8758	29.0784					17	17	13	51.3	51.3	42.1	48.542	0	67.351	31448000000	111	1.05555	0.0561329	P35585;D3YZ71;S4R1Q4;A0A1D5RLW6;A0A1L1SUA0	P35585	AP-1 complex subunit mu-1	Ap1m1
33.0253	32.8462	32.2304	32.9271	33.0921	32.7637	32.893	32.8914	32.9097	33.1321	33.2075	33.2559					18	18	16	70.4	70.4	70.4	22.176	0	201.88	562920000000	330	0.860943	0.0921894	P35700;B1AXW5;B1AXW6;B1AXW4	P35700;B1AXW5;B1AXW6;B1AXW4	Peroxiredoxin-1	Prdx1
29.2759	28.8788	30.1181	28.7643	28.5549	28.5669	28.743	28.6821	28.7744	28.8273	28.8264	28.8869				+	17	17	17	25.2	25.2	25.2	96.21	0	43.67	11148000000	73	1.19133	0.0403228	P35761;P35761-2;Q3TPW2;A0A087WPS8	P35761;P35761-2;Q3TPW2	Dual specificity protein kinase TTK	Ttk
26.4272	26.501	25.9336	26.3819	26.3065	26.0691	26.1009	25.7334	24.8766	25.8586	25.6008	25.9705					4	4	4	30.9	30.9	30.9	25.814	0	69.791	1289700000	12	0.918701	0.079065	P35762;A0A140LJL0	P35762;A0A140LJL0	CD81 antigen	Cd81
28.1249	28.2503	28.2504	28.3699	28.1171	27.9953	28.3988	28.3811	28.3407	28.294	28.0124	28.0617					12	12	12	35.2	35.2	35.2	49.593	0	57.183	16316000000	98	0.794926	0.108952	P35821	P35821	Tyrosine-protein phosphatase non-receptor type 1	Ptpn1
27.5297	27.5295	27.3474	27.6041	27.606	27.6153	27.6674	27.5267	27.7203	27.6867	27.8532	27.4684					19	19	19	30.2	30.2	30.2	86.525	0	58.9	10603000000	81	0.581561	0.197713	P35831	P35831	Tyrosine-protein phosphatase non-receptor type 12	Ptpn12
33.0907	32.6547	32.3239	32.8381	32.9743	33.0163	32.8675	32.9619	33.0532	32.7933	33.0112	33.1294					11	11	11	67.9	67.9	67.9	17.804	0	142.84	190840000000	78	0.410989	0.330749	P35979;A0A0A6YVW4	P35979	60S ribosomal protein L12	Rpl12
32.8675	32.7776	33.0306	32.6972	32.91	32.7868	32.9608	32.7859	32.8707	32.7494	32.6637	32.9446					5	5	5	28.2	28.2	28.2	21.644	0	23.324	142140000000	49	0.197858	0.623845	P35980;A0A1B0GSS8;A0A1B0GQU8;A0A1B0GSA8;A0A1B0GSF7;A0A1B0GRZ3;A0A1B0GS28	P35980;A0A1B0GSS8;A0A1B0GQU8;A0A1B0GSA8;A0A1B0GSF7	60S ribosomal protein L18	Rpl18
27.2895	27.2753	28.3113	27.1427	27.4033	27.3181	26.7375	26.5881	26.9496	26.9157	26.9425	27.1283				+	12	12	12	35.4	35.4	35.4	49.714	0	43.354	7638500000	80	1.29457	0.0319636	P36552	P36552	Oxygen-dependent coproporphyrinogen-III oxidase, mitochondrial	Cpox
28.1103	28.3321	28.6167	28.5278	28.304	28.4797	28.5483	28.4779	28.4776	28.5545	28.3394	28.4722					18	18	18	32.9	32.9	32.9	68.77	0	47.953	21110000000	116	0.160293	0.690134	P36916;P36916-2	P36916;P36916-2	Guanine nucleotide-binding protein-like 1	Gnl1
29.9825	30.0038	30.0173	29.8115	29.9919	29.8163	29.8972	29.9991	29.8329	29.7775	29.7755	29.7972				+	26	26	26	50	50	50	77.043	0	216.97	83760000000	272	1.60076	0.0164742	P37040;Q05DV1;E9Q997;E9PVT9;F6R7H8	P37040;Q05DV1	NADPH--cytochrome P450 reductase	Por
29.7141	29.8145	29.735	31.4654	31.502	31.6001	30.9409	30.8382	30.9364	30.0734	29.8503	29.8382				+	19	19	18	87.1	87.1	83.6	22.576	0	62.179	91448000000	168	7.79437	0	P37804;A0A1L1STN8	P37804;A0A1L1STN8	Transgelin	Tagln
29.2084	29.143	29.8098	29.1861	29.1045	29.0583	28.9613	29.0847	29.0333	29.3961	29.332	29.335					37	37	37	46.4	46.4	46.4	102.29	0	221.32	87017000000	362	0.907407	0.0814452	P37913;Q3U4X8;V9GWZ4;E9PV36;D3YUW4	P37913;Q3U4X8	DNA ligase 1;DNA ligase	Lig1
28.4858	27.8905	28.8041	28.438	28.082	28.4054	27.8722	27.6943	27.8264	28.0582	27.9416	28.1223					11	11	11	44.6	44.6	44.6	34.238	0	68.035	11295000000	43	1.08966	0.05174	P38060;Q8JZS7;V9GXD2;V9GWZ9;D3YVU9	P38060	Hydroxymethylglutaryl-CoA lyase, mitochondrial	Hmgcl
25.0679	24.8346	25.1092	25.2677	25.4596	25.1687	24.7258	24.8269	24.9583	24.7286	23.9027	24.2163				+	3	3	3	8.5	8.5	8.5	43.136	0	4.8191	356350000	13	2.28267	0.0046907	P38585	P38585	Tubulin--tyrosine ligase	Ttl
31.9466	32.0084	31.6327	31.9931	32.1278	32.2336	32.0677	32.0466	32.0757	31.9059	31.8271	31.8498				+	40	40	40	61.9	61.9	61.9	73.46	0	323.31	316260000000	328	1.23164	0.0368955	P38647	P38647	Stress-70 protein, mitochondrial	Hspa9
26.7585	26.6539	27.8033	27.2302	27.0567	26.9434	27.4627	27.3758	27.6246	27.1974	27.2391	27.3179					25	17	15	32	23.7	20.7	96.056	0	50.38	6842100000	68	0.369229	0.375548	P39053-5;P39053;P39053-6;P39053-4;P39053-3;A0A0J9YUE9;A0A0J9YUN4;F6W8Z8;D6RH60;F6TH70;F6RRH9	P39053-5;P39053;P39053-6;P39053-4;P39053-3;A0A0J9YUE9;A0A0J9YUN4	Dynamin-1	Dnm1
28.8417	28.7849	30.0923	29.2448	29.132	29.1767	28.8893	29.0339	29.0426	28.8736	28.9777	29.0062					33	33	1	43.3	43.3	1.4	98.144	0	279.64	53991000000	228	0.132825	0.742504	P39054;Q3T9X3;F8WIV5;G3X9G4;Q3TCR7;G3UXX2;G3UY64	P39054;Q3T9X3;F8WIV5;G3X9G4;Q3TCR7	Dynamin-2	Dnm2
27.075	26.5472	27.5548	27.3534	27.2547	27.2348	26.9524	27.3607	27.4187	26.9327	27.0285	26.8392					11	11	10	22.9	22.9	21.8	72.871	0	17.272	4505700000	44	0.339265	0.410082	P39098;P39098-2;A2A723;A0A0G2JGT9	P39098;P39098-2	Mannosyl-oligosaccharide 1,2-alpha-mannosidase IB	Man1a2
26.3519	26.3698	26.4292	26.3269	26.4561	26.6169	26.5517	26.6768	26.5764	26.6528	26.4979	26.468					4	4	4	12.5	12.5	12.5	45.464	0	3.3863	1333400000	4	0.984025	0.0671536	P39428	P39428	TNF receptor-associated factor 1	Traf1
26.0423	26.2265	27.5536	25.2308	25.6786	25.1328	25.6874	25.2479	25.4302	26.7123	26.2694	26.1239				+	5	5	5	11	11	11	56.026	0	15.442	1399700000	17	1.59028	0.0168217	P39429;P39429-2	P39429;P39429-2	TNF receptor-associated factor 2	Traf2
31.7657	31.763	32.249	31.7844	31.8703	31.7818	32.0063	32.0613	32.0604	32.0049	31.8818	31.9408					25	25	25	62	62	62	51.564	0	323.31	213360000000	301	0.450515	0.294309	P40124;B1ARS0	P40124	Adenylyl cyclase-associated protein 1	Cap1
31.9986	32.0419	31.4928	31.8439	31.9668	32.0847	32.129	32.1694	32.26	31.5033	31.4281	31.533				+	30	30	30	59.2	59.2	59.2	67.63	0	323.31	265360000000	322	2.19844	0.00557232	P40142;A0A286YE28;E0CY51	P40142;A0A286YE28	Transketolase	Tkt
27.1439	27.2567	28.3077	26.7646	26.5545	26.5095	26.7841	26.7115	26.5561	27.053	27.222	27.2846				+	31	31	25	22.7	22.7	19.4	196.38	0	80.444	12827000000	127	1.58445	0.01701	P40201;Q8C7Q2;G3V014;G3UWS6	P40201;Q8C7Q2	Chromodomain-helicase-DNA-binding protein 1	Chd1
28.509	28.3567	28.1848	27.5662	27.2321	27.4093	27.6534	27.4693	27.48	28.3072	28.4119	28.122				+	3	3	3	12.8	12.8	12.8	29.628	0	8.3822	5882000000	22	4.16062	0.000232804	P40237;A2AIJ1;A2AIJ2	P40237;A2AIJ1	CD82 antigen;Tetraspanin	Cd82
30.2392	29.1858	31.0044	31.1576	30.998	23.356	30.6014	30.6058	30.3811	30.3253	30.9257	30.4084					5	5	5	16.8	16.8	16.8	25.258	0	5.5109	18531000000	25	0.176165	0.662562	P40240	P40240	CD9 antigen	Cd9
29.7101	29.4667	30.2982	28.8991	29.0678	28.7751	29.0594	28.9849	28.847	29.1403	29.2353	29.3153				+	14	12	12	50.8	46.5	46.5	38.113	0	61.277	35689000000	108	2.27156	0.00475351	P40336;P40336-2;A0A1W2P7Z9;A0A1W2P7R7	P40336;P40336-2	Vacuolar protein sorting-associated protein 26A	Vps26a
26.6058	26.243	24.2732	25.5039	25.4179	25.5069	24.6071	24.9219	25.2378	25.5498	26.1042	26.352					2	2	2	15.5	15.5	15.5	20.769	0	5.1562	790340000	11	0.490296	0.259981	P40338;A0A0N4SW09	P40338;A0A0N4SW09	Von Hippel-Lindau disease tumor suppressor	Vhl
28.408	28.6435	27.5269	28.4586	28.3664	28.6505	28.5936	28.1666	28.5931	28.2615	28.2743	28.3261					12	12	12	43.2	43.2	43.2	27.987	0	12.684	15482000000	55	0.178421	0.658473	P40630;A0A0R4J1N9;P40630-2;D3Z0F3	P40630;A0A0R4J1N9;P40630-2;D3Z0F3	Transcription factor A, mitochondrial	Tfam
31.9158	31.9275	31.1156	31.8762	32.35	32.2495	32.3682	32.4226	32.7539	31.8676	32.1895	31.8417				+	11	11	11	56.9	56.9	56.9	15.733	0	14.408	111890000000	48	1.36567	0.0273648	P41105;F6Z0X0	P41105	60S ribosomal protein L28	Rpl28
23.7251	26.2554	25.4366	25.7896	26.1465	25.9063	23.9494	26.01	25.3392	24.2871	23.2939	24.1131					1	1	1	10.1	10.1	10.1	13.089	0	3.624	331210000	7	0.956382	0.0719812	P41133	P41133	DNA-binding protein inhibitor ID-3	Id3
27.6169	27.0009	28.5075	27.0571	27.1269	26.7685	26.7691	26.9757	27.2361	26.8837	27.3154	27.4236					14	14	13	12.3	12.3	11.6	175.31	0	17.549	3674000000	23	0.665542	0.155991	P41230;P41230-2;P41230-3;F7BXT3;A0A087WR43;Q8BQM3;Q62240-3;Q62240-4	P41230;P41230-2;P41230-3	Lysine-specific demethylase 5C	Kdm5c
27.2789	27.4625	28.8029	27.2379	27.1664	27.0966	26.9256	27.0535	27.274	26.925	26.9736	27.401					13	13	13	34.4	34.4	34.4	50.716	0	37.977	8803000000	58	0.725545	0.131321	P41241;A0A1L1SR46;A0A1L1STA1;A0A1L1SQQ5;P41242;D3YVQ8;D6RGA0;A0A0R4J1P8;D3Z4T5;A0A0R4J1N6;P41242-3;P41242-2	P41241	Tyrosine-protein kinase CSK	Csk
23.563	23.7161	24.7499	30.2353	30.2758	30.3366	30.1136	30.1192	31.339	29.6695	30.5275	30.1681				+	3	3	3	15.1	15.1	15.1	25.766	0	5.4025	10709000000	3	6.08845	0	P41731;A0A1W2P8C6	P41731;A0A1W2P8C6	CD63 antigen	Cd63
29.5355	29.4461	29.8845	29.8151	29.6949	29.8288	29.7935	29.7533	29.8178	30.1339	30.1696	29.9254				+	13	13	13	47.8	47.8	47.8	32.25	0	63.319	42962000000	161	1.62801	0.0154825	P42125;A0A3Q4EC00;A0A452J8A5;A0A3Q4EC76	P42125;A0A3Q4EC00;A0A452J8A5	Enoyl-CoA delta isomerase 1, mitochondrial	Eci1
26.6431	27.1507	28.1522	25.8847	26.1313	26.0152	26.3715	26.1842	26.1131	26.852	26.7069	26.8221				+	12	12	11	25.5	25.5	24.5	74.919	0	24.287	3630700000	41	1.83079	0.0104264	P42128;A0A0G2JG71	P42128	Forkhead box protein K1	Foxk1
30.3867	30.4659	30.1981	30.2169	30.3434	30.3392	30.0885	29.9807	30.1128	30.2655	30.2515	30.3302				+	20	20	20	68.1	68.1	68.1	41.525	0	323.31	79207000000	133	1.79633	0.0112061	P42208;E9Q3V6;F6WYM0;D3YYB1;D3Z3C0;D3Z1S1;F6UKN5;D3YZU7;G3UYQ0;D3YV76	P42208;E9Q3V6;F6WYM0;D3YYB1;D3Z3C0	Septin-2	2023-09-02
28.4665	28.4773	28.2021	28.5472	28.4105	28.2845	28.6084	28.686	28.5293	29.0925	28.86	28.8159				+	28	28	28	48.7	48.7	48.7	88.053	0	323.31	31670000000	191	2.43519	0.00365389	P42227;P42227-3;P42227-2;B7ZC18	P42227;P42227-3;P42227-2;B7ZC18	Signal transducer and activator of transcription 3;Signal transducer and activator of transcription	Stat3
26.8853	26.9668	26.4309	26.3296	26.1607	26.2997	26.1073	26.0851	25.8896	26.5092	25.7885	25.989				+	15	15	3	23.5	23.5	4.7	90.83	0	16.672	3144100000	29	1.59747	0.0165476	P42230;B2C3G8;A2A5D3;A2A5D4	P42230;B2C3G8	Signal transducer and activator of transcription 5A;Signal transducer and activator of transcription	Stat5a
26.3967	26.4395	27.0895	26.0349	25.5736	24.4596	25.2152	25.5627	25.1896	26.3442	25.9957	26.4723				+	14	2	2	22.4	3.4	3.4	90.001	0	4.3857	879190000	17	1.67617	0.0142283	P42232	P42232	Signal transducer and activator of transcription 5B	Stat5b
25.3098	24.9009	26.3329	24.9166	25.1372	25.2494	24.6379	24.7618	24.8167	25.2951	25.283	25.6868					7	7	7	8.7	8.7	8.7	124.41	0	7.3452	972800000	25	0.824086	0.101462	P42337;D3YY41	P42337;D3YY41	Phosphatidylinositol 4,5-bisphosphate 3-kinase catalytic subunit alpha isoform	Pik3ca
27.8983	27.8973	28.0874	27.4795	27.5388	27.2867	27.3022	27.1476	27.434	27.0923	27.3535	27.3323				+	8	7	7	27.7	25.5	25.5	34.883	0	142.87	7955300000	52	3.17551	0.00119828	P42669;Q8R4E6;Q8R4E6-2	P42669	Transcriptional activator protein Pur-alpha	Pura
32.4301	32.4851	32.4719	32.1198	32.1455	32.0742	32.2134	32.249	32.1653	32.4222	32.2596	32.312				+	44	44	44	79.2	79.2	79.2	59.555	0	282.99	491810000000	526	3.72194	0.000519856	P42932;H3BL49;H3BJB6;H3BKG2;H3BLL1;H3BKR8	P42932;H3BL49	T-complex protein 1 subunit theta	Cct8
30.2272	30.045	30.7497	30.298	30.2082	30.2225	29.881	29.6531	30.096	29.8463	30.2211	30.2227					3	3	3	44.6	44.6	44.6	12.483	0	28.526	23463000000	47	0.749059	0.12361	Q9DCW5;P43024	Q9DCW5;P43024	Cytochrome c oxidase subunit 6A, mitochondrial;Cytochrome c oxidase subunit 6A1, mitochondrial	Cox6a1
24.7469	25.2664	26.6751	26.1108	25.8981	26.5544	25.8911	26.2366	26.3384	27.0005	24.9892	24.9557					8	8	7	26.4	26.4	24.4	41.967	0	3.9681	1192500000	18	0.164296	0.683262	P43136;F7DC78;F6Q454	P43136;F7DC78	Nuclear receptor subfamily 2 group F member 6	Nr2f6
28.6032	28.7328	28.8041	28.7147	28.5422	28.543	28.6942	28.9174	28.6967	28.9443	28.9936	28.8949				+	36	36	36	45	45	45	104.15	0	238.4	61300000000	255	1.77871	0.0115795	P43247;G3UXD8;G3UWZ8	P43247	DNA mismatch repair protein Msh2	Msh2
33.7688	33.429	32.514	33.7215	33.8158	33.9737	34.3344	34.1006	34.1818	33.7639	33.7363	33.685				+	11	5	4	39.3	19.6	16.4	21.977	0	8.4281	237260000000	51	1.33886	0.0289828	P43274	P43274	Histone H1.4	Hist1h1e
32.6429	32.1809	31.8192	31.9075	32.7422	31.6866	31.3767	31.587	31.6422	32.4362	32.5474	32.487				+	10	7	7	36.2	28.2	28.2	21.785	0	79.982	95817000000	66	1.2468	0.0357244	P43275	P43275	Histone H1.1	Hist1h1a
32.8554	32.5841	30.4149	32.207	32.2694	32.7185	33.2011	32.9218	32.8295	32.8669	32.7104	32.7985					11	8	8	36.3	25.1	25.1	22.576	0	17.223	159470000000	69	0.473753	0.274266	P43276	P43276	Histone H1.5	Hist1h1b
24.1838	23.8065	23.7122	24.3387	25.1893	25.6401	26.6483	25.7292	26.1763	24.8097	25.1428	24.3943				+	10	1	1	35.7	7.2	7.2	22.099	0.00015903	3.021	302550000	4	2.66238	0.00263587	P43277	P43277	Histone H1.3	Hist1h1d
28.0727	27.7267	28.4122	28.2598	28.3241	27.7581	27.9512	28.0393	27.8445	28.1526	28.1662	28.1947					10	10	10	41.2	41.2	41.2	30.367	0	33.274	6380900000	41	0.157757	0.695028	P43346	P43346	Deoxycytidine kinase	Dck
26.6929	26.8235	27.7458	27.9669	27.6936	27.9378	26.7638	26.9241	27.1024	27.5228	27.4092	27.1836				+	15	15	15	46.6	46.6	46.6	46.646	0	151.84	9496200000	52	1.50161	0.0204585	P43883;B1AXR5;B1AXR3	P43883;B1AXR5	Perilipin-2	Plin2
32.3468	32.4948	32.313	32.3019	32.3377	32.1141	32.1209	32.1363	32.2368	32.2043	32.183	32.082				+	22	22	13	75	75	50.3	35.732	0	235.99	286670000000	238	1.33789	0.0290589	P45376	P45376	Aldose reductase	Akr1b1
31.3311	31.6299	31.2489	31.6296	31.6678	31.7675	31.5194	31.5688	31.4838	31.6515	31.7398	31.5175					15	15	7	60.1	60.1	37.3	36.12	0	105.85	66241000000	105	1.08458	0.0522751	P45377	P45377	Aldose reductase-related protein 2	Akr1b8
28.1561	28.4255	29.3068	28.9532	28.4479	28.9194	28.1069	28.2728	28.3427	28.9816	28.8749	28.9301					15	11	11	74.1	59	59	18.709	0	63.311	11630000000	56	0.80251	0.106911	P45591;A0A1Y7VJ71	P45591	Cofilin-2	Cfl2
30.5826	30.6324	31.2426	30.7763	31.0864	30.9664	31.3022	30.897	31.0385	30.3531	30.5659	30.3649				+	7	7	7	58.6	58.6	58.6	15.344	0	139.39	46277000000	75	1.37276	0.027004	P45878	P45878	Peptidyl-prolyl cis-trans isomerase FKBP2	Fkbp2
28.3227	28.4194	28.6811	28.7788	28.807	28.9068	28.0657	28.1956	28.1765	28.4739	28.6138	28.3269				+	15	15	15	41.8	41.8	41.8	46.481	0	106.83	22248000000	97	2.88079	0.00190604	P45952;D6RFD7	P45952	Medium-chain specific acyl-CoA dehydrogenase, mitochondrial	Acadm
30.9309	30.8429	30.6149	30.7215	30.7888	30.6515	31.0095	31.0739	31.1962	31.0245	31.0591	31.0411				+	37	37	37	64.7	64.7	64.7	63.53	0	317.9	177040000000	310	2.33148	0.00434955	P46061;A0A2R8VHK9;A0A2R8W753	P46061	Ran GTPase-activating protein 1	Rangap1
23.6176	26.3003	26.8769	26.5723	27.1093	26.9994	26.495	26.8148	26.8896	24.1052	25.8018	26.7336					14	1	1	18.4	1.1	1.1	112.06	0.0017634	1.7015	969560000	5	0.454964	0.290334	P46062	P46062	Signal-induced proliferation-associated protein 1	Sipa1
26.42	26.0161	25.5277	24.6427	25.2656	24.3014	25.833	25.2001	25.6609	25.5904	25.7708	25.6662				+	3	3	3	17.3	17.3	17.3	22.193	0	6.6207	764260000	10	1.7521	0.0121146	P46414	P46414	Cyclin-dependent kinase inhibitor 1B	Cdkn1b
28.1794	28.2439	29.0335	28.1125	28.105	28.152	28.1103	28.0578	28.0619	28.1131	27.9768	27.9196					29	29	28	43.8	43.8	42.9	82.613	0	62.135	29455000000	153	0.821468	0.102098	P46460;G3UX86;G3UX98	P46460	Vesicle-fusing ATPase	Nsf
29.6429	29.6339	29.9431	29.551	29.3308	29.3704	29.3745	29.3795	29.1682	29.17	29.2659	29.3329				+	19	19	14	45.7	45.7	36	49.419	0	174.66	38555000000	172	2.15398	0.00595752	P46467	P46467	Vacuolar protein sorting-associated protein 4B	Vps4b
30.4547	30.3262	30.9199	30.0735	30.1246	30.0792	30.1934	30.294	30.2564	30.5483	30.4721	30.3731				+	31	31	31	73.7	73.7	73.7	48.647	0	248.02	103540000000	301	1.52204	0.0195156	P46471;Q8BVQ9	P46471;Q8BVQ9	26S protease regulatory subunit 7	Psmc2
31.1527	31.2424	29.9428	31.249	31.4023	31.5162	31.3612	31.444	31.5129	31.2272	31.3726	31.0837					15	15	2	66.1	66.1	13.3	24.489	0	205.87	104330000000	172	0.679641	0.1499	P46638;G3UY29;E9Q3P9;F8WGS1;G3UZD3;G3UZL4;Q9WTL2;F6R2Z5	P46638;G3UY29;E9Q3P9;F8WGS1;G3UZD3;G3UZL4	Ras-related protein Rab-11B	Rab11b;Rab11a
26.0442	25.0632	24.1193	26.0706	24.5639	24.9564	25.1515	24.9855	25.2629	25.4637	24.8274	25.5283					2	2	2	15.4	15.4	15.4	20.123	0	26.698	447790000	3	0.00708064	0.988369	P46656;A0A1L1SU91;A0A1L1STP5	P46656;A0A1L1SU91;A0A1L1STP5	Adrenodoxin, mitochondrial	Fdx1
30.2924	30.3708	29.8424	29.9586	30.0132	29.8635	29.7734	29.6936	29.9119	29.982	29.9646	29.9686					21	21	21	56.4	56.4	56.4	50.02	0	239.16	73253000000	201	0.985807	0.0669678	P46664;P28650;J3QN31;P28650-2	P46664	Adenylosuccinate synthetase isozyme 2	Adss
30.6413	30.7014	31.4422	30.5996	30.6468	30.5701	29.7592	29.7963	29.8447	30.0285	29.9754	30.0091				+	39	39	35	41.6	41.6	37.3	128.56	0	93.842	36012000000	173	3.03123	0.00162476	P46735;Q7TQD7;E9QNH6;E9Q580;P46735-2;D3YV80;Q9D6A1;A0A0J9YUC4;E9PWM9	P46735;Q7TQD7;E9QNH6;E9Q580;P46735-2	Unconventional myosin-Ib	Myo1b
27.5349	27.6325	28.545	27.3265	27.7031	27.4973	27.3676	27.5325	28.1047	27.6777	27.552	27.6357					7	7	7	32.6	32.6	32.6	33.34	0	17.913	5296300000	40	0.223808	0.578481	P46737;P46737-2;Q7M757;A3KGA8	P46737	Lys-63-specific deubiquitinase BRCC36	Brcc3
30.877	30.7301	30.8898	30.9866	30.9004	30.9104	30.8737	30.9575	30.8845	31.0759	31.0594	30.8929					43	43	37	53.3	53.3	48.9	102.71	0	323.31	222290000000	402	0.98349	0.0671831	P46935;A0A571BDN7;A0A571BEP7;Q3V335;V9GWV8;V9GXK3;V9GXS6	P46935;A0A571BDN7	E3 ubiquitin-protein ligase NEDD4	Nedd4
28.6393	28.6641	27.8357	28.3351	28.2846	27.9407	28.3898	28.1928	28.1626	28.1507	27.8965	27.9236					12	12	11	45.5	45.5	43.9	52.383	0	172.81	11970000000	66	0.371001	0.373227	P46938;P46938-2;G3UYV4;G3UYW7;G3UYA6;G3UY62;Q9WVQ1;A0A0N4SVU9;A0A0N4SUP9;A0A0G2JEG6;A0A0G2JE00;Q9WVQ1-4;Q9WVQ1-2	P46938;P46938-2;G3UYV4;G3UYW7;G3UYA6;G3UY62	Transcriptional coactivator YAP1	Yap1
29.1128	29.329	30.3705	29.1358	29.1726	29.0265	29.0453	29.0501	29.1329	29.1787	29.2044	29.1366					17	17	16	24.8	24.8	23.8	80.597	0	76.118	36703000000	140	0.564841	0.207714	P46978;D3YZN5	P46978	Dolichyl-diphosphooligosaccharide--protein glycosyltransferase subunit STT3A	Stt3a
28.6203	28.5242	28.3265	28.8088	28.9649	29.0631	28.2459	28.1624	28.3247	28.5713	28.2385	28.6203				+	11	11	11	52.6	52.6	52.6	35.268	0	52.466	17825000000	107	2.56477	0.00309613	P47199;A0A0A6YXR4;V9GXY8;A0A0A6YVS7;D3YUG9;D3YWU6;D3Z4Q4;D3Z2X0;A0A0G2JFU5	P47199;A0A0A6YXR4;V9GXY8	Quinone oxidoreductase	Cryz
24.8375	24.5467	26.3164	25.2843	25.1963	25.5039	24.7422	24.6978	24.5722	23.5036	23.4795	23.8759				+	5	5	5	7	7	7	85.221	0	4.2887	882150000	6	1.98759	0.00788209	P47713;Q9DBX5	P47713;Q9DBX5	Cytosolic phospholipase A2;Phospholipase A2;Lysophospholipase	Pla2g4a
30.4126	30.4322	30.7856	31.0974	31.0677	31.0995	30.747	30.7732	30.8095	30.2963	30.3283	30.3909				+	25	25	22	59	59	55.7	56.537	0	209.56	147500000000	240	3.7569	0.000484848	P47738;A0A0G2JEU1;A0A0G2JFQ0;A0A0G2JF60;D3YYF3;P24549;O35945;Q9CZS1;Q9JHW9;G3UWP3	P47738;A0A0G2JEU1	Aldehyde dehydrogenase, mitochondrial	Aldh2
30.0933	29.7302	28.062	29.6115	30.046	29.6921	29.461	29.601	29.5034	29.7798	29.893	30.0322					12	10	10	62.9	53.5	53.5	32.967	0	323.01	28739000000	106	0.241357	0.54939	P47754;D6RCW7;A0A0N4SVM0	P47754;D6RCW7;A0A0N4SVM0	F-actin-capping protein subunit alpha-2	Capza2
30.2321	29.9932	28.9066	30.7202	30.6998	30.607	30.6561	30.6256	30.8905	30.4648	30.6043	30.738				+	19	19	3	71.3	71.3	6.2	30.628	0	155.37	53383000000	115	1.53966	0.0188141	P47757-2;A2AMW0;P47757-4	P47757-2;A2AMW0;P47757-4	F-actin-capping protein subunit beta	Capzb
28.4504	28.662	29.138	28.6688	28.8295	28.7229	28.6049	28.5801	28.4742	28.6944	28.7285	28.4366					11	11	11	54.6	54.6	54.6	29.579	0	51.234	18730000000	108	0.231584	0.564775	P47758;A0A1W2P830	P47758	Signal recognition particle receptor subunit beta	Srprb
30.0227	29.9809	28.7223	29.7652	30.008	29.8198	29.665	29.6931	29.6958	29.8118	29.947	29.7095					19	19	19	58	58	58	53.662	0	194.76	42089000000	140	0.107273	0.791664	P47791;P47791-2	P47791;P47791-2	Glutathione reductase, mitochondrial	Gsr
27.6366	27.7077	28.8594	28.5559	28.2787	28.1745	28.3856	28.5402	28.327	28.5765	28.5496	28.435					14	13	13	43.6	41.8	41.8	44.113	0	33.061	13211000000	84	0.298199	0.464153	P47809;B1ATL6;M0QW52;M0QWR0;M0QWG5	P47809	Dual specificity mitogen-activated protein kinase kinase 4	Map2k4
27.8273	27.7047	29.0006	28.1308	28.0557	27.9909	28.0722	28.0694	28.1363	28.3217	28.2977	28.364					16	16	16	54.2	54.2	54.2	41.287	0	91.339	17202000000	112	0.095402	0.816443	P47811;P47811-3;P47811-4;A0A3B2WB60;P47811-2;B2KF34;A0A3B2WAZ7	P47811;P47811-3;P47811-4;A0A3B2WB60;P47811-2;B2KF34	Mitogen-activated protein kinase 14	Mapk14
29.2204	29.2759	29.9445	28.7492	28.802	28.7926	28.7042	28.7993	28.7502	28.6435	28.5385	28.5027				+	30	30	30	55.4	55.4	55.4	78.538	0	230.6	42356000000	213	2.53494	0.00315588	P47856;P47856-2;Q9Z2Z9;D3YYD9;D3YYE0	P47856;P47856-2	Glutamine--fructose-6-phosphate aminotransferase [isomerizing] 1	Gfpt1
29.8597	29.9527	29.6495	30.0512	30.1469	30.0128	29.8304	29.8573	29.695	29.531	29.5145	29.448				+	27	23	23	47.4	42.6	42.6	85.268	0	323.31	79760000000	273	3.11862	0.00138046	P47857;P47857-2;P47857-3;A0A2R8VHV2;A0A2R8VHA5	P47857;P47857-2;P47857-3	ATP-dependent 6-phosphofructokinase, muscle type	Pfkm
24.4271	26.3086	27.0908	24.8139	24.9031	24.8388	24.9624	24.9999	24.9558	25.9106	25.7085	24.5795					1	1	1	6.3	6.3	6.3	25.346	0	17.398	640110000	15	0.439523	0.30445	P47880	P47880	Insulin-like growth factor-binding protein 6	Igfbp6
33.3945	33.5451	32.5968	33.1929	33.249	33.1135	33.1669	33.1525	32.9442	33.3477	33.4937	33.5205					16	16	16	45.9	45.9	45.9	33.509	0	110.85	344040000000	154	0.370498	0.373864	P47911;A0A0J9YU32	P47911	60S ribosomal protein L6	Rpl6
31.3438	31.4979	30.9437	31.0747	30.9555	31.5087	31.5713	31.5175	31.1772	31.2607	30.9929	30.8709					5	5	5	23.1	23.1	23.1	17.587	0	5.917	61466000000	51	0.433498	0.309753	P47915;W4VSN7;A0A1L1SUN1;A0A1L1SS27	P47915;W4VSN7;A0A1L1SUN1;A0A1L1SS27	60S ribosomal protein L29	Rpl29;Gm3550
28.9326	28.3235	28.295	27.7809	29.3882	29.4671	29.3279	29.408	29.0448	27.17	26.9467	29.0108					6	6	6	24.2	24.2	24.2	35.298	0	10.426	6062200000	18	0.790715	0.110186	P47930;P47930-2	P47930;P47930-2	Fos-related antigen 2	Fosl2
29.1694	29.0724	29.7175	29.1032	29.0228	29.0062	28.639	28.7746	28.7203	28.9434	28.9258	29.1094				+	12	12	12	55.1	55.1	55.1	33.83	0	169.81	27278000000	118	1.59462	0.0166649	P47941;A0A338P675;A0A338P6Q0	P47941;A0A338P675;A0A338P6Q0	Crk-like protein	Crkl
32.9243	32.7113	33.3688	33.5606	33.1664	32.7392	32.3481	33.2339	33.5205	33.5817	33.1909	33.5623					3	3	3	74.6	74.6	74.6	11.475	0	323.31	114720000000	49	0.236112	0.557818	P47955	P47955	60S acidic ribosomal protein P1	Rplp1
32.6167	32.775	32.2967	32.5377	32.5204	32.3776	32.4586	32.503	31.9844	32.3895	32.5902	32.6963					16	16	16	46.1	46.1	46.1	34.4	0	53.541	227890000000	176	0.325651	0.426545	P47962;D3YYV8	P47962;D3YYV8	60S ribosomal protein L5	Rpl5
31.6862	31.5806	31.059	31.7297	31.8054	31.7465	31.9101	31.8712	32.2656	31.9137	31.7696	32.0004				+	14	14	14	51.2	51.2	51.2	24.305	0	34.524	103340000000	85	1.32974	0.0295945	P47963	P47963	60S ribosomal protein L13	Rpl13
26.7529	27.0135	27.6453	26.4016	26.6065	26.1831	26.4812	26.4069	26.7764	27.1956	26.6755	25.9866					7	7	7	27.4	27.4	27.4	32.45	0	20.001	3301100000	30	0.669991	0.154067	P47968	P47968	Ribose-5-phosphate isomerase	Rpia
31.652	31.5024	29.5927	31.2853	30.9997	31.2515	31.1858	31.2978	30.6018	31.6566	31.6673	31.6137					7	7	7	75.2	75.2	75.2	12.746	0	218.77	73530000000	70	0.290866	0.474074	P48024;Q9CXU9;A0A1L1SSA3;J3QN87;J3QPZ8	P48024;Q9CXU9;A0A1L1SSA3	Eukaryotic translation initiation factor 1;Eukaryotic translation initiation factor 1b	Eif1;Eif1b
32.6339	32.6505	32.4035	33.0592	33.098	33.0647	33.1091	33.068	33.1727	32.9407	33.0631	33.0747				+	25	25	25	72.4	72.4	72.4	35.752	0	323.31	576410000000	330	3.90226	0.00039485	P48036;A0A0G2JGQ0	P48036	Annexin A5	Anxa5
24.9061	24.5251	25.0354	24.7938	24.9907	25.0062	24.1821	23.2555	24.7485	23.3259	24.951	23.9467					2	2	2	5.7	5.7	5.7	47.833	0	5.3347	139790000	8	0.711388	0.136673	P48281	P48281	Vitamin D3 receptor	Vdr
31.9193	32.0634	30.599	32.4899	32.6584	32.5176	32.8239	32.6488	32.7707	32.6897	32.7773	32.8524				+	53	53	53	71.3	71.3	71.3	74.237	0	323.31	755990000000	627	1.75714	0.0120294	P48678;P48678-2;P48678-3;D3YUF7	P48678;P48678-2;P48678-3	Prelamin-A/C;Lamin-A/C	Lmna
30.3855	30.403	29.4578	29.8335	29.6864	29.7559	29.947	29.771	29.9258	29.956	29.7807	29.7747					47	44	44	70.9	66.2	66.2	94.381	0	323.31	106920000000	340	0.245316	0.543041	P48722;P48722-2;E0CY23;A0A0N4SVU2	P48722;P48722-2;E0CY23	Heat shock 70 kDa protein 4L	Hspa4l
25.0191	25.685	25.8444	24.9778	24.6693	25.071	26.0907	25.5531	26.0819	25.3281	25.2289	25.7048				+	5	5	5	4.2	4.2	4.2	198.79	0	4.5378	813860000	8	1.55502	0.0181192	P48754;A0A087WPE1	P48754	Breast cancer type 1 susceptibility protein homolog	Brca1
25.4107	25.0678	24.7642	26.0632	25.5914	25.9212	26.1589	26.8218	27.1955	24.6907	25.639	25.179				+	3	3	3	15.8	15.8	15.8	29.799	0	6.1118	1051000000	11	2.42035	0.00371795	P48755;A0A494BAK3	P48755	Fos-related antigen 1	Fosl1
28.7171	28.8531	28.7167	28.7211	28.8457	28.6326	28.253	28.2848	28.291	28.0251	27.8454	28.0352				+	19	19	13	72.2	72.2	45.1	30.641	0	88.717	25603000000	126	5.08898	0	P48758;A0A338P684	P48758	Carbonyl reductase [NADPH] 1	Cbr1
26.4983	26.5717	26.854	26.4741	26.3007	26.5493	26.4224	26.4294	25.7208	26.6866	26.3875	26.7153					6	6	2	15.3	15.3	4.1	64.955	0	29.675	2512700000	35	0.709611	0.137529	P48760;P48760-4;P48760-2;P48760-5;P48760-3	P48760;P48760-4;P48760-2;P48760-5;P48760-3	Folylpolyglutamate synthase, mitochondrial	Fpgs
29.9392	29.6723	30.5256	29.4303	30.1109	29.3202	29.3933	29.4364	29.7968	29.5735	29.8602	29.7353					2	2	2	27.7	27.7	27.7	9.2908	0	6.0281	9838600000	6	0.478366	0.270523	P48771	P48771	Cytochrome c oxidase subunit 7A2, mitochondrial	Cox7a2
31.2655	31.3269	31.9544	31.2048	31.2437	31.1178	30.9894	31.1986	31.1234	31.0271	31.155	31.031					20	9	9	65.8	28.9	28.9	32.904	0	37.964	108450000000	128	1.01841	0.0617199	P48962	P48962	ADP/ATP translocase 1	Slc25a4
24.5971	24.5683	26.2879	24.6987	24.329	23.7862	22.9481	24.3565	24.5477	24.4237	24.6747	24.8307					3	3	3	7.8	7.8	7.8	50.046	0	11.459	278540000	5	0.580943	0.197942	P48967;A0A494BAB9	P48967;A0A494BAB9	M-phase inducer phosphatase 3	Cdc25c
30.6103	30.624	31.0106	30.6057	30.532	30.6165	30.7878	30.4584	30.8185	30.6018	30.317	30.6077					32	32	1	16.9	16.9	0.7	238.84	0	49.877	26902000000	122	0.403391	0.338471	P49025-5	P49025-5	Citron Rho-interacting kinase	Cit
26.4994	25.9434	27.0667	26.4618	26.3029	26.4677	26.4322	26.8983	26.4613	27.0538	26.8923	26.838					7	7	7	34.4	34.4	34.4	32.542	0	15.668	2546700000	18	0.544142	0.220709	P49070	P49070	Calcium signal-modulating cyclophilin ligand	Camlg
25.5056	25.5128	26.5786	25.6027	25.6794	25.5591	25.7466	25.8389	25.823	26.0903	26.1039	25.9655					11	11	11	18.9	18.9	18.9	89.125	0	21.925	2642700000	55	0.356501	0.390179	P49135	P49135	TFIIH basal transcription factor complex helicase XPB subunit	Ercc3
26.4036	26.6092	27.3596	27.2029	27.0303	26.9737	27.1699	27.305	26.9932	27.5155	27.1619	27.0077					10	10	9	34.7	34.7	32.6	44.049	0	28.45	5564700000	51	0.441027	0.303057	P49138;A0A087WSN7;Q3UMW7;Q3UMW7-2;Q3UMW7-3	P49138	MAP kinase-activated protein kinase 2	Mapkapk2
27.3653	27.3509	27.8501	27.8194	27.4568	27.4122	26.5039	27.305	27.5481	27.4603	27.4205	27.5373					5	5	5	14.4	14.4	14.4	61.42	0	20.297	2978100000	21	0.412053	0.329568	P49282-2;P49282-3;P49282;P49282-4;D3Z314;D3Z0R6	P49282-2;P49282-3;P49282;P49282-4	Natural resistance-associated macrophage protein 2	Slc11a2
31.916	32.2468	31.9793	32.6348	32.6685	32.5886	32.7463	32.6591	32.743	32.7335	32.7761	32.9131				+	26	26	22	68.8	68.8	66.6	34.196	0	323.31	384190000000	390	4.09459	0.000376238	P49312;Q5EBP8;P49312-2;V9GXF8	P49312;Q5EBP8;P49312-2	Heterogeneous nuclear ribonucleoprotein A1;Heterogeneous nuclear ribonucleoprotein A1, N-terminally processed	Hnrnpa1
28.6434	28.6876	28.8425	28.9231	28.8749	28.5709	28.3449	28.5106	28.8663	28.2363	28.3018	28.439				+	6	6	6	19.9	19.9	19.9	43.346	0	29.253	6150200000	39	1.27154	0.0337902	P49442;E0CYQ4;E0CX64;H3BK26	P49442	Inositol polyphosphate 1-phosphatase	Inpp1
26.419	26.8005	26.7077	26.5076	26.462	26.5231	26.4377	26.1826	26.2357	26.3668	26.1371	26.1419				+	8	6	6	26.2	20.4	20.4	42.432	0	9.4919	2904600000	27	1.73044	0.0127456	P49443;Q9EQE2	P49443;Q9EQE2	Protein phosphatase 1A	Ppm1a
25.0752	25.1702	26.4513	24.3956	24.8499	24.8207	24.6752	25.1175	25.637	25.0973	25.5267	25.7243					7	7	7	8.6	8.6	8.6	102.15	0	10.475	799840000	13	0.667643	0.15513	P49452	P49452	Centromere protein C	Cenpc
28.2069	28.2813	28.1039	28.7371	28.6948	28.6772	28.4834	28.3631	28.51	28.3167	28.1609	28.3806				+	14	14	9	48.2	48.2	30.2	41.666	0	61.734	14679000000	110	3.44717	0.000890141	P49586;D3Z3T5	P49586;D3Z3T5	Choline-phosphate cytidylyltransferase A	Pcyt1a
27.5603	27.6346	28.2308	27.4118	27.4622	27.7081	27.8396	27.7966	27.7084	27.5607	27.7431	27.5606					12	11	11	42.8	40.1	40.1	33.288	0	21.079	7008700000	64	0.438169	0.305733	P49615;A0A0G2JDL3	P49615;A0A0G2JDL3	Cyclin-dependent-like kinase 5	Cdk5
30.5068	30.6802	30.7994	30.776	30.7031	30.7173	30.5695	30.6327	30.5924	30.7352	30.7578	30.7461					40	40	39	50.8	50.8	50	96.735	0	323.31	202510000000	486	0.816809	0.103169	P49717;A0A2R8VHP7	P49717	DNA replication licensing factor MCM4	Mcm4
31.0018	30.9249	31.2476	31.027	30.928	30.9021	30.8085	30.849	30.6888	31.0759	31.1301	31.0802				+	42	42	42	62	62	62	82.406	0	323.31	245150000000	461	1.68292	0.0141183	P49718	P49718	DNA replication licensing factor MCM5	Mcm5
30.0154	30.2264	31.149	30.313	30.326	30.2089	30.1762	30.204	30.235	30.4055	30.2571	30.0525					13	13	13	76.5	76.5	76.5	25.926	0	214.25	68446000000	116	0.1205	0.767318	P49722;Q8BKE0	P49722;Q8BKE0	Proteasome subunit alpha type-2	Psma2
24.7837	26.8535	25.7363	27.074	27.2123	27.1741	26.8492	27.16	27.2734	27.08	27.0237	26.8035				+	3	3	3	10.1	10.1	10.1	52.639	0	8.7155	1256900000	11	1.3688	0.0271664	P49769;Q61144;A0A0R4J1F2;Q3U4P5;P49769-2;Q61144-2	P49769	Presenilin-1;Presenilin-1 NTF subunit;Presenilin-1 CTF subunit;Presenilin-1 CTF12	Psen1
31.1798	31.2784	30.807	31.2425	31.6833	31.2953	31.6853	31.8272	31.6803	31.4233	31.3928	31.2564				+	10	10	10	51.1	51.1	51.1	20.538	0	31.681	75024000000	92	1.75461	0.0120488	P49817;D3Z148;H3BKG0;P49817-2;D3Z0J2;P51637	P49817;D3Z148;H3BKG0;P49817-2	Caveolin-1;Caveolin	Cav1
28.8534	28.7945	29.1563	28.3614	28.229	28.3362	28.2854	28.5087	28.74	28.4923	28.5172	28.4465				+	5	5	5	53.5	53.5	53.5	10.194	0	10.95	7338700000	28	2.19431	0.00561552	P49962;D3YZX8	P49962;D3YZX8	Signal recognition particle 9 kDa protein	Srp9
24.376	24.5051	24.8002	24.8558	25.1247	25.2481	23.996	24.459	23.8341	24.5198	24.1919	24.2425				+	1	1	1	16.7	16.7	16.7	14.235	0	3.6633	186740000	5	2.2858	0.0046616	P50228	P50228	C-X-C motif chemokine 5;GCP-2(1-78);GCP-2(9-78)	Cxcl5
31.9074	32.0666	32.3102	31.7932	31.672	31.8073	31.9652	31.9842	32.0108	32.3768	32.3633	32.3705				+	30	30	30	69	69	69	47.688	0	323.31	172720000000	203	3.0539	0.00157957	P50247;A2ALT5	P50247	Adenosylhomocysteinase	Ahcy
25.6691	25.5215	23.9692	24.6491	24.8743	24.975	24.7658	24.7126	24.3779	24.5435	24.6393	25.3198					3	3	3	12.1	12.1	12.1	33.701	0	3.8067	395720000	7	0.0953417	0.816456	P50295	P50295	Arylamine N-acetyltransferase 2	Nat2
29.5498	29.3818	29.6368	29.854	29.8668	29.7144	29.3746	29.5551	29.6539	29.1712	29.0009	29.0514				+	26	19	19	65.8	50.8	50.8	50.521	0	224.86	46759000000	144	3.46222	0.000825215	P50396;D6RI86;B7FAU8	P50396	Rab GDP dissociation inhibitor alpha	Gdi1
24.7906	25.1431	25.4258	25.8285	25.414	25.5921	25.2956	25.4164	25.3142	25.2464	25.2622	24.3731					3	3	3	8.7	8.7	8.7	53.748	0.00046147	2.4596	483120000	15	0.828452	0.100425	P50428	P50428	Arylsulfatase A	Arsa
29.2904	29.3534	29.9248	29.2356	29.1748	29.207	29.0504	29.0977	29.0592	29.3438	29.2968	29.3006				+	29	29	29	63.4	63.4	63.4	68.325	0	280.05	62519000000	240	1.16851	0.0427075	P50516;P50516-2;D3Z1B9;D3YWH3;D3YZ23	P50516;P50516-2	V-type proton ATPase catalytic subunit A	Atp6v1a
29.6593	29.6204	30.1506	29.1915	28.9609	29.3886	28.8814	28.8872	29.0025	29.4019	29.2345	29.1606				+	8	8	8	42.5	42.5	42.5	26.157	0	37.212	21925000000	86	2.47214	0.00347238	P50518;A0A0N4SW07;A0A0N4SW34;A0A0N4SWA3;Q9D593	P50518;A0A0N4SW07	V-type proton ATPase subunit E 1	Atp6v1e1
32.6541	32.3297	32.597	32.5622	32.7408	32.7833	32.8299	32.6899	32.6795	32.4232	32.3365	32.5429				+	7	7	7	55.1	55.1	55.1	11.083	0	28.14	99172000000	40	1.25413	0.0351207	P50543	P50543	Protein S100-A11	S100a11
29.3934	29.2847	29.9317	28.7853	28.689	28.6105	28.9278	28.9872	29.0655	29.1191	29.1468	29.2945				+	35	35	35	72	72	72	70.875	0	323.31	70404000000	273	2.43049	0.00369063	P50544;B1AR28	P50544;B1AR28	Very long-chain specific acyl-CoA dehydrogenase, mitochondrial	Acadvl
31.764	31.6295	31.3694	31.6396	31.494	31.6321	31.5199	31.5611	31.5905	31.5264	31.5254	31.516					29	29	4	77.2	77.2	14.2	43.698	0	247.77	243650000000	263	0.063317	0.883583	P50580	P50580	Proliferation-associated protein 2G4	Pa2g4
30.0762	29.7833	30.3302	30.5027	30.3372	30.8996	30.5397	30.9021	30.5918	29.9925	30.4965	30.2276				+	3	3	3	23.7	23.7	23.7	18.841	0.0017647	1.7135	24253000000	12	1.23964	0.036215	P50637;A0A140LIU9	P50637;A0A140LIU9	Translocator protein	Tspo
28.2604	28.4833	26.8311	27.9956	28.3389	27.9698	28.107	28.194	28.4208	28.5695	28.5605	28.6059					23	23	2	42.1	42.1	5.1	84.921	0	162.17	18495000000	148	0.448109	0.296529	P51125;Q8CE80;P51125-2;P51125-6;Q921U7;Q8C281;P51125-7;P51125-3;A0A338P6J9;P51125-5;P51125-4	P51125;Q8CE80;P51125-2;P51125-6;Q921U7;Q8C281;P51125-7;P51125-3;A0A338P6J9	Calpastatin	Cast
30.8825	30.8324	30.4302	30.6637	30.6337	30.7227	30.5244	30.7906	30.9127	30.4447	30.5312	30.6143					15	15	15	78.3	78.3	78.3	23.489	0	129.14	67362000000	138	0.345096	0.403912	P51150;A0A0N4SVG9;A0A0N4SVR6	P51150;A0A0N4SVG9	Ras-related protein Rab-7a	Rab7a
25.6624	25.838	26.567	26.2275	24.983	25.7219	25.4298	25.6466	25.4134	25.4644	24.9864	25.8966					6	6	6	38.9	38.9	38.9	28.504	0	17.726	1431000000	15	0.339187	0.410155	P51163;Q3TPL3	P51163	Uroporphyrinogen-III synthase	Uros
29.9239	29.8835	29.561	29.1065	29.063	29.0576	29.1261	29.0468	29.0434	29.461	29.5811	29.4276				+	17	17	17	44.9	44.9	44.9	47.907	0	127.85	52860000000	163	3.96572	0.000396396	P51174;A0A0R4J083	P51174;A0A0R4J083	Long-chain specific acyl-CoA dehydrogenase, mitochondrial	Acadl
26.1219	25.2729	26.3026	26.1721	26.1244	25.9234	26.0688	26.0622	26.4635	26.4356	26.1827	25.2308					9	9	9	34.4	34.4	34.4	50.87	0	26.136	2071000000	25	0.0754267	0.858794	P51175;A0A0A6YX50	P51175;A0A0A6YX50	Protoporphyrinogen oxidase	Ppox
31.9201	31.9957	32.4537	31.8534	32.1007	31.9401	31.5693	31.7384	31.8348	31.887	32.154	32.2907					11	11	11	65.1	65.1	65.1	21.881	0	323.31	81178000000	71	0.941306	0.0748288	P51410;A0A0G2JES3;A0A140T8T4;D3Z629;D3YZT0;A0A0G2JFQ3;S4R1R7	P51410;A0A0G2JES3;A0A140T8T4;D3Z629	60S ribosomal protein L9	Rpl9
28.158	28.1349	28.6145	28.4804	28.4669	28.4438	27.9846	27.9857	28.0019	28.0756	28.0735	27.8977				+	31	31	31	31.4	31.4	31.4	139.49	0	252.38	33810000000	227	1.98629	0.00789691	P51432;A0A494B9C1;A0A494BAY4;Q8C8I0	P51432	1-phosphatidylinositol 4,5-bisphosphate phosphodiesterase beta-3	Plcb3
28.2267	28.6459	28.8636	28.2593	28.4751	28.6992	29.033	29.1003	28.9504	28.4269	28.5079	28.5638				+	4	4	4	29.2	29.2	29.2	17.941	0	37.964	10423000000	36	1.49151	0.0208352	P51480;P51480-2	P51480;P51480-2	Cyclin-dependent kinase inhibitor 2A	Cdkn2a
27.869	27.7459	27.6915	27.5693	26.9547	27.9148	28.054	27.7847	27.5601	28.242	27.6642	28.3124					6	6	6	17.9	17.9	17.9	47.642	0	8.5827	4273600000	22	0.58961	0.193522	P51569;Q8BGZ6;A2BDV6	P51569;Q8BGZ6	Alpha-galactosidase A	Gla
29.5584	29.3214	29.6807	28.3493	28.4713	28.1489	28.4277	28.5343	28.4393	29.086	28.8865	28.9583				+	29	29	29	49.4	49.4	49.4	79.481	0	130.25	44513000000	208	4.74102	4.34783e-05	P51660	P51660	Peroxisomal multifunctional enzyme type 2;(3R)-hydroxyacyl-CoA dehydrogenase;Enoyl-CoA hydratase 2	Hsd17b4
29.0124	29.3768	29.7315	27.9466	28.1262	28.2229	28.5541	28.3306	28.4316	29.3665	29.2777	29.2564				+	17	17	17	47.3	47.3	47.3	52.246	0	94.502	15366000000	80	3.9307	0.000384279	P51855;Q3UEE2;A2AQN7;H3BKH4;A2AQN9	P51855;Q3UEE2	Glutathione synthetase	Gss
30.5332	30.1886	29.5365	30.9867	30.9852	30.7502	30.8358	30.5772	30.9876	30.8755	30.8605	30.7109				+	14	13	13	73	69.6	69.6	26.268	0	190.97	69062000000	129	1.58356	0.0170368	P51859;E0CXA0;E0CYW7	P51859;E0CXA0	Hepatoma-derived growth factor	Hdgf
28.5721	28.5373	29.4427	28.1472	28.2346	28.1366	27.9064	28.1984	28.2019	28.1283	28.1842	28.4101				+	9	9	9	30.2	30.2	30.2	40.301	0	82.11	8592800000	48	1.39877	0.0254274	P51863	P51863	V-type proton ATPase subunit d 1	Atp6v0d1
32.8452	32.8327	32.7358	32.4276	32.374	32.5104	32.3916	32.3603	32.2639	32.3552	32.3321	32.378				+	21	21	10	62.4	62.4	25.5	32.931	0	323.31	344470000000	286	4.55624	0.000137931	P51881	P51881	ADP/ATP translocase 2;ADP/ATP translocase 2, N-terminally processed	Slc25a5
28.9586	28.9314	29.7754	28.648	29.098	28.6824	29.1136	28.8397	28.9112	28.7507	28.9219	29.17					11	11	11	35.8	35.8	35.8	47.269	0	132.73	15521000000	75	0.354753	0.392332	P51943;A0A0G2JEY1;D6RIK7	P51943;A0A0G2JEY1	Cyclin-A2	Ccna2
26.0704	26.231	26.6037	26.9402	27.4454	27.4273	27.1297	27.2109	27.3353	26.4215	26.8508	26.9808				+	9	9	9	28.5	28.5	28.5	35.848	0	14.202	3814700000	30	2.33353	0.00433865	P51949;A0A087WSG5;A0A087WSQ7	P51949;A0A087WSG5	CDK-activating kinase assembly factor MAT1	Mnat1
26.6178	26.4464	27.5237	27.47	27.4332	27.6916	27.3847	27.452	27.4656	28.1698	27.9799	28.0029				+	10	10	10	28.5	28.5	28.5	63.769	0	43.845	8219500000	65	2.02543	0.00736826	P52019;Q3TSS7	P52019;Q3TSS7	Squalene monooxygenase	Sqle
28.0981	28.4295	28.5504	27.2705	27.5462	27.4451	26.8888	26.9762	27.2928	27.2212	26.8719	27.4985				+	6	6	6	24.2	24.2	24.2	33.466	0	10.859	6317200000	31	3.27136	0.000997647	P52196	P52196	Thiosulfate sulfurtransferase	Tst
32.1078	32.1219	32.1887	31.6472	31.6693	31.551	31.7027	31.6665	31.7651	31.8753	31.9454	31.8831				+	25	25	25	69.8	69.8	69.8	57.927	0	323.31	178410000000	275	5.21377	0	P52293;A2A600;A2A601;A6PW68;F2Z431;A2A602	P52293	Importin subunit alpha-1	Kpna2
27.8929	27.8959	28.4073	27.483	27.5447	27.5924	27.4828	27.5601	27.4765	27.8381	27.7392	27.6608				+	37	37	37	36.1	36.1	36.1	123.79	0	123.51	18470000000	201	2.04221	0.00717337	P52431;D6RFB8;D3YVY8	P52431;D6RFB8	DNA polymerase delta catalytic subunit;DNA polymerase	Pold1
28.4221	28.3646	28.3847	28.2526	28.3598	28.2548	28.3581	28.38	28.6482	28.6985	28.6463	28.5918				+	10	10	10	42.2	42.2	42.2	39.106	0	82.426	12512000000	76	2.07866	0.00673986	P52432;D3Z7Q8;G3UXX5;D3Z3D6;G3UX92	P52432;D3Z7Q8;G3UXX5;D3Z3D6	DNA-directed RNA polymerases I and III subunit RPAC1	Polr1c
28.2625	28.2209	29.1084	27.4731	27.6581	27.6196	27.7672	27.7108	27.967	27.9663	28.0268	28.0061				+	22	22	22	32.2	32.2	32.2	87.021	0	74.336	17177000000	119	1.89782	0.0092137	P52479;P52479-2;G3X9U6;G3UYQ8	P52479;P52479-2	Ubiquitin carboxyl-terminal hydrolase 10	Usp10
33.6764	33.8803	33.0856	33.4617	33.6282	33.5566	33.6549	33.6433	33.6854	33.7175	33.7276	33.7607					46	46	5	78.9	78.9	9.4	57.844	0	323.31	1100100000000	787	0.18571	0.64474	P52480;A0A1L1SU37;A0A1L1SQV8;A0A1L1SSN6;A0A1L1STV8;A0A1L1SUV0;A0A1L1ST52;A0A1L1SVH2;P53657;E9Q509;G3X925	P52480	Pyruvate kinase PKM	Pkm
30.7443	30.8211	31.3007	30.5623	30.4168	30.7431	30.3546	30.2409	30.2912	29.6532	29.6599	29.2332				+	45	4	4	79.5	10	10	57.984	0	35.95	35043000000	63	3.67108	0.000538721	P52480-2	P52480-2	Pyruvate kinase PKM	Pkm
26.9605	26.7236	27.1949	26.373	25.9331	26.1192	26.2989	26.1541	26.4877	26.5865	26.396	26.5882				+	9	9	9	15.1	15.1	15.1	93.496	0	43.548	3907700000	41	2.40291	0.00376151	P52633;D3YU28	P52633	Signal transducer and transcription activator 6	Stat6
25.083	24.1938	25.3493	24.6863	24.8818	24.5564	24.9808	24.989	24.7779	24.9336	24.8127	24.8108					3	3	3	3.8	3.8	3.8	106.36	0.00016005	3.1439	371080000	10	0.0617478	0.8863	P52734;A2ALP5	P52734;A2ALP5	FYVE, RhoGEF and PH domain-containing protein 1	Fgd1
29.6544	29.8263	30.1342	29.4949	29.8179	29.4122	29.5028	29.6953	29.8786	29.5014	29.6592	30.0347					9	9	9	85.2	85.2	85.2	14.255	0	83.363	23149000000	50	0.290693	0.474272	P52760	P52760	Ribonuclease UK114	Hrsp12
25.8322	24.8953	26.1017	27.4997	26.9924	27.1533	25.5077	25.5198	25.6187	25.588	25.4163	25.3224				+	7	6	6	32.2	24.6	24.6	37.859	0	18.375	2098300000	30	3.14165	0.00134454	P52795	P52795	Ephrin-B1	Efnb1
26.2481	26.2174	26.7249	27.6528	27.6371	27.6735	26.9472	26.9798	26.9957	26.5393	26.7801	26.483				+	7	7	6	33.9	33.9	26.2	37.202	0	28.823	4318800000	45	4.19128	0.00021978	P52800;F6RSU6	P52800	Ephrin-B2	Efnb2
29.0009	28.8548	29.4277	28.6288	28.3711	28.5127	28.3596	28.308	28.6602	28.6484	28.6848	28.7768				+	21	21	21	40.7	40.7	40.7	73.98	0	96.083	17579000000	112	1.92048	0.00888796	P52825;A2A8E8;A2A8E7;A2A8E9	P52825	Carnitine O-palmitoyltransferase 2, mitochondrial	Cpt2
26.2112	26.027	23.6083	25.8102	26.0126	25.8783	25.8825	25.4487	25.6354	25.2928	25.9352	25.8746					4	4	4	22.3	22.3	22.3	34.79	0	10.757	979790000	13	0.101477	0.803624	P52875;D3YV67	P52875	Transmembrane protein 165	Tmem165
26.7979	27.0586	26.299	27.0747	27.4013	26.9376	28.3297	28.3085	27.9122	28.6407	28.4145	27.8928				+	3	3	3	28.7	28.7	28.7	11.819	0	16.904	5073700000	34	3.1953	0.00118162	P52927;Q6NSP9	P52927;Q6NSP9	High mobility group protein HMGI-C	Hmga2
23.4901	24.3833	25.6897	26.3279	26.8682	24.0096	26.6024	26.6621	27.465	26.4579	23.784	24.1043					1	1	1	8.3	8.3	8.3	17.908	0.0014843	1.8441	579120000	4	0.839449	0.0977076	P53368	P53368	7,8-dihydro-8-oxoguanine triphosphatase	Nudt1
27.9727	27.8686	28.9442	27.9362	28.1251	28.1644	27.7493	27.9882	28.091	27.7435	27.8534	27.7648					12	12	12	32.8	32.8	32.8	53.246	0	19.014	8399200000	61	0.436812	0.306814	P53395	P53395	Lipoamide acyltransferase component of branched-chain alpha-keto acid dehydrogenase complex, mitochondrial	Dbt
25.3351	25.6826	24.9209	25.3028	25.6964	24.2402	23.5932	24.8207	23.9944	25.5142	25.4449	25.1761				+	1	1	1	20.7	20.7	20.7	16.399	0	6.0786	316280000	10	1.15534	0.0442455	P53568	P53568	CCAAT/enhancer-binding protein gamma	Cebpg
27.9241	27.9732	28.9205	27.6653	27.5814	27.8247	27.9195	28.0721	27.961	28.1444	28.2062	28.317					35	35	35	41.7	41.7	41.7	120.26	0	154.53	27888000000	187	0.864968	0.0912504	P53569;A0A0R4J046;P53569-2;A0A3B2WCE8	P53569;A0A0R4J046;P53569-2	CCAAT/enhancer-binding protein zeta	Cebpz
28.1405	28.2921	28.8098	28.1956	27.9219	28.0705	28.0563	28.1616	27.9528	27.9361	27.9852	27.8454				+	5	5	5	19.5	19.5	19.5	37.803	0	13.762	4899000000	21	1.12186	0.0478807	P53612;Q3TVF4;A0A0G2JDK3;A0A0G2JGU4;Q9JIF6;A0A0G2JG79;Q6PFA1;A0A0G2JF29	P53612;Q3TVF4;A0A0G2JDK3;A0A0G2JGU4;Q9JIF6;A0A0G2JG79;Q6PFA1;A0A0G2JF29	Geranylgeranyl transferase type-2 subunit beta	Rabggtb
24.7879	23.6255	24.4795	25.3102	25.1724	24.4482	24.0253	25.2105	25.2114	25.2653	24.3174	24.2907					5	5	5	10.7	10.7	10.7	65.918	0	9.3478	312180000	3	0.260178	0.519733	P53690;A0A286YED2	P53690;A0A286YED2	Matrix metalloproteinase-14	Mmp14
27.7794	27.4785	27.6983	27.2744	27.3791	27.3055	27.1409	27.3095	27.408	27.4603	27.3776	27.4121				+	11	11	11	52.9	52.9	52.9	30.977	0	24.774	9645000000	66	1.89218	0.00932515	P53702;G3UXK7	P53702	Cytochrome c-type heme lyase	Hccs
26.5885	26.5732	23.6324	26.2109	25.6409	25.838	25.4254	25.162	24.4829	26.4082	26.2306	25.8644					9	9	8	17.6	17.6	15.7	86.962	0	29.599	1641500000	26	0.307611	0.450721	P53762;Q3ULM2;Q8CEC2;E9QLT6;P53762-2;Q61324;A0A140LIL3;A0A140LHY4;Q61324-2	P53762;Q3ULM2;Q8CEC2;E9QLT6;P53762-2	Aryl hydrocarbon receptor nuclear translocator	Arnt
25.2026	25.4147	26.0652	25.663	24.4035	24.7476	26.0159	25.7195	25.3369	26.2909	25.8833	26.1821				+	11	11	11	28.1	28.1	28.1	48.154	0	13.008	1601900000	15	1.19388	0.0401201	P53798;A0A571BEK9;A0A286YD20	P53798;A0A571BEK9	Squalene synthase	Fdft1
29.755	30.0136	30.1688	29.9178	29.9484	29.8621	30.0436	30.0093	29.922	29.7898	29.86	29.9653					18	18	16	63.8	63.8	57.6	31.893	0	157.45	70428000000	178	0.231128	0.565597	P53810;J3QQ30;J3QPW1;F8WGG5	P53810;J3QQ30;J3QPW1	Phosphatidylinositol transfer protein alpha isoform	Pitpna
29.8206	29.537	30.1298	29.7122	29.7082	29.4428	29.5756	29.8272	29.756	29.6023	29.6582	29.7128					17	15	15	65.3	59	59	31.487	0	63.207	38042000000	107	0.260163	0.519663	P53811;Q8JZZ5	P53811;Q8JZZ5	Phosphatidylinositol transfer protein beta isoform	Pitpnb
27.4701	27.3659	28.6184	27.34	26.9543	27.5158	27.96	27.5767	27.7396	27.4995	27.8799	27.6485					8	8	8	17.2	17.2	17.2	53.267	0	19.906	4254300000	35	0.412606	0.329043	P53986	P53986	Monocarboxylate transporter 1	Slc16a1
30.1204	30.2397	30.3886	30.3415	30.1636	30.1357	30.0105	30.0947	30.1895	30.6062	30.4299	30.5533				+	13	13	7	74.1	74.1	38.7	23.547	0	79.157	42636000000	111	2.15915	0.00588195	P53994;G3UXQ7;G3V022;A0A1D5RMH1;S4R232	P53994	Ras-related protein Rab-2A	Rab2a
27.7924	27.6944	29.0637	27.6828	27.5923	27.6714	27.7872	27.7912	27.6788	27.8398	27.8091	27.8865					36	36	36	25.8	25.8	25.8	215.99	0	184.02	29748000000	206	0.389629	0.35282	P53995;A2ATQ5;Q6PG65	P53995;A2ATQ5	Anaphase-promoting complex subunit 1	Anapc1
29.525	30.0918	28.6453	29.4022	29.1055	29.4073	29.9506	29.6474	29.0909	29.8196	30.0339	30.2055					6	6	6	41.8	41.8	41.8	18.742	0	25.965	13932000000	35	0.540201	0.223605	P53996-2;P53996-3;P53996;A0A0N4SVS6;Q9D548	P53996-2;P53996-3;P53996;A0A0N4SVS6	Cellular nucleic acid-binding protein	Cnbp
30.0771	29.987	30.6714	30.3682	30.1802	30.2389	30.2572	30.3392	30.2579	30.3275	30.1689	30.0227					25	25	23	46.7	46.7	45.1	50.906	0	198.06	99884000000	194	0.0367028	0.937379	P54071;D6RIL6;A0A0U1RP68;A0A0U1RPR1	P54071;D6RIL6	Isocitrate dehydrogenase [NADP], mitochondrial	Idh2
29.035	28.8428	28.2992	28.7279	28.4607	28.5331	28.7249	28.8106	28.6983	28.6246	28.6628	28.7982					23	23	23	46.7	46.7	46.7	71.721	0	107.7	30872000000	170	0.120937	0.766439	P54103;E9Q9H2;E9Q9H3;Q3TRX6	P54103;E9Q9H2;E9Q9H3	DnaJ homolog subfamily C member 2;DnaJ homolog subfamily C member 2, N-terminally processed	Dnajc2
26.2016	25.7879	26.2159	27.3783	27.3421	27.0867	27.1357	26.9777	27.0875	27.211	27.2519	27.2339				+	9	9	9	41.5	41.5	41.5	31.375	0	52.028	5874500000	44	4.52708	0.000131148	P54116	P54116	Erythrocyte band 7 integral membrane protein	Stom
32.5631	32.6283	33.0058	32.8845	32.9258	33.0895	33.3052	33.1945	33.2323	32.6058	32.8386	32.9276				+	7	7	4	41.6	41.6	30.2	17.274	0	17.466	178620000000	103	1.78524	0.0114239	P54227;D3Z1Z8;D3Z5N2;P63042;Q05DI3;D3Z4C2;G3X9Z6;O70166;REV__A0A0A0MQK3;REV__Q9WTN3-4;REV__F6XZS9;REV__Q9WTN3-2;REV__Q9WTN3-3;REV__Q9WTN3	P54227;D3Z1Z8;D3Z5N2	Stathmin	Stmn1
28.9444	28.8526	28.901	29.0263	28.9909	28.8929	29.1453	29.1825	29.1664	29.4622	29.4892	29.218				+	38	38	38	34.8	34.8	34.8	151.08	0	170.95	54710000000	267	3.32214	0.000938272	P54276;A0A3Q4EGF1	P54276	DNA mismatch repair protein Msh6	Msh6
26.985	27.4998	25.5186	27.3493	27.0912	26.9171	26.9559	27.2399	27.4965	27.078	26.8297	27.4755					7	4	4	24.8	17.6	17.6	39.706	0	7.5293	2681600000	29	0.194228	0.630137	P54726;Q8CAP3;Q3TN85;F6YL88	P54726;Q8CAP3;Q3TN85	UV excision repair protein RAD23 homolog A	Rad23a
30.1513	29.9477	29.7848	29.8899	29.8738	30.0381	30.2372	30.2052	30.3178	30.1548	30.2497	30.3303				+	15	15	12	53.4	53.4	49.3	43.512	0	174.31	61749000000	155	1.88191	0.00950136	P54728	P54728	UV excision repair protein RAD23 homolog B	Rad23b
27.7899	27.8386	28.1001	27.4895	27.5267	27.5464	27.5306	27.5218	27.7181	27.7434	27.9372	28.1524				+	16	16	16	31.4	31.4	31.4	73.862	0	77.996	11033000000	73	1.86676	0.00977154	P54731	P54731	FAS-associated factor 1	Faf1
26.4493	26.5047	25.29	26.2431	26.1474	26.3445	26.4481	26.0524	26.2786	26.5868	26.5642	26.3392					7	4	4	9.3	5	5	109.66	0	7.2033	1026800000	11	0.219144	0.585426	P54754;E0CYA3;A0A338P6E0	P54754;E0CYA3	Ephrin type-B receptor 3	Ephb3
30.3938	30.4634	30.2521	30.4431	30.4732	30.2393	30.4558	30.4722	30.303	30.4054	30.5649	30.5449					29	29	29	80.6	80.6	80.6	47.408	0	323.31	122290000000	285	0.356391	0.390273	P54775;A0A140LIZ5	P54775;A0A140LIZ5	26S protease regulatory subunit 6B	Psmc4
30.7681	30.7443	30.9182	30.5824	30.448	30.3919	30.5879	30.6982	30.6937	30.8663	30.9056	30.8922				+	25	25	25	67.8	67.8	67.8	54.866	0	323.31	111680000000	330	3.15163	0.00131635	P54822;E9Q242;E9Q3T7;A0A140LHU1;E9Q0A0;A0A0G2JFI8;A0A0G2JFL8	P54822;E9Q242;E9Q3T7	Adenylosuccinate lyase	Adsl
29.9869	29.9724	30.3969	29.9575	29.9302	29.8853	29.542	29.4398	29.5875	29.9535	29.8219	29.8207				+	26	26	26	64.6	64.6	64.6	54.191	0	255.13	77363000000	266	2.40871	0.00373977	P54823	P54823	Probable ATP-dependent RNA helicase DDX6	Ddx6
29.7935	29.7132	30.2486	28.7119	28.7328	28.4616	28.203	28.1661	28.2665	28.934	28.9963	28.983				+	15	15	15	58.3	58.3	58.3	40.068	0	236.91	17227000000	72	5.03284	0	P54923	P54923	[Protein ADP-ribosylarginine] hydrolase	Adprh
27.7198	27.6476	26.8178	28.2466	28.4218	28.2697	27.4603	27.7645	27.6569	27.7076	27.5473	27.4825				+	17	17	17	30.2	30.2	30.2	75.474	0	71.472	15297000000	104	1.81535	0.0107726	P55096;A0A0G2JDI9;A0A0G2JGA4	P55096;A0A0G2JDI9	ATP-binding cassette sub-family D member 3	Abcd3
26.5008	26.9103	26.7361	28.2418	27.6246	28.1282	28.0067	27.8167	28.1385	24.0633	24.9558	26.4523				+	16	16	2	32.9	32.9	5.6	74.172	0	93.703	6191900000	64	2.75211	0.00226786	P55194;A2A5V3;A2A5V2;S4R2D3;S4R2T6	P55194;A2A5V3;A2A5V2;S4R2D3	SH3 domain-binding protein 1	Sh3bp1
24.7804	24.8315	27.1102	25.0074	24.6001	25.3775	24.7741	25.3509	25.3496	25.8144	25.6368	25.6903					3	3	3	1	1	1	429.64	0	4.6994	906210000	13	0.228691	0.569728	P55200;P55200-2;S4R199	P55200;P55200-2	Histone-lysine N-methyltransferase 2A;MLL cleavage product N320;MLL cleavage product C180	Kmt2a
28.415	28.655	27.2546	28.1866	28.4458	28.5607	28.484	28.6037	28.8683	28.1882	28.0117	28.1982					11	9	7	47.3	42	30.9	23.668	0	26.86	17547000000	92	0.436404	0.307165	P55258;Q9CZT8;P62823;Q3TYH2;D3YWL1;D3YW33;Q9CXS2;A0A286YDR2;A2A7Z6;Q8K386	P55258	Ras-related protein Rab-8A	Rab8a
29.5961	29.6582	30.4692	29.5419	29.526	29.5402	29.3178	29.5646	29.4707	29.9193	29.5693	29.7369					18	18	3	53.5	53.5	10.8	40.148	0	251.67	46754000000	122	0.64555	0.164964	P55264;A0A286YCD7;A0A286YCN3	P55264;A0A286YCD7	Adenosine kinase	Adk
24.7027	22.7807	24.7197	24.7282	23.948	23.8983	24.7152	24.6019	24.1966	25.7884	24.3262	24.2813					16	1	1	51.6	7	7	38.451	0	36.202	288140000	7	0.186968	0.642634	P55264-2	P55264-2	Adenosine kinase	Adk
27.3551	27.2571	27.5928	27.5756	27.4871	27.0988	27.8809	27.5252	28.1212	27.804	27.7801	28.1965				+	6	6	6	53.1	53.1	53.1	13.788	0	38.6	5777300000	37	1.3067	0.0310619	P55271	P55271	Cyclin-dependent kinase 4 inhibitor B	Cdkn2b
25.4266	25.7205	24.8167	26.8648	26.3051	26.7466	25.4313	25.3616	25.8446	24.8851	25.4614	26.1158				+	6	6	6	10.7	10.7	10.7	88.111	0	22.27	1521100000	19	1.68065	0.0141665	P55288	P55288	Cadherin-11	Cdh11
28.9881	29.1218	29.7671	28.2248	28.3102	28.208	28.5654	28.5486	28.6354	28.4121	28.417	28.4744				+	15	15	15	46.7	46.7	46.7	42.215	0	37.812	24341000000	135	2.81175	0.00211058	P55302;F6WMD1	P55302;F6WMD1	Alpha-2-macroglobulin receptor-associated protein	Lrpap1
30.396	29.6724	27.2015	30.8003	30.7799	31.1579	30.8689	30.8151	31.0497	29.9735	30.4112	30.2321					5	2	2	24.6	15.1	15.1	20.828	0.0001561	2.7006	16757000000	16	1.03511	0.059015	P55821	P55821	Stathmin-2	Stmn2
29.3465	29.1549	29.4519	29.2743	29.1619	29.206	29.2022	29.2318	29.2658	29.3052	29.1716	29.2826					15	15	15	41.3	41.3	41.3	54.776	0	234.71	33726000000	118	0.262451	0.516735	P56183;P56183-2;P56183-3;A0A1W2P7C5	P56183;P56183-2;P56183-3	Ribosomal RNA processing protein 1 homolog A	Rrp1
26.7812	26.9135	27.4737	26.7391	26.5276	26.4484	26.136	26.5825	26.0789	26.5925	26.0337	26.1555				+	4	4	3	22	22	15.6	24.408	0	10.765	1872900000	15	1.56906	0.0175759	P56371	P56371	Ras-related protein Rab-4A	Rab4a
26.7221	26.7893	25.4384	26.2303	26.6178	25.9456	26.366	26.551	26.2413	26.9611	26.2185	26.5392					7	7	7	59.2	59.2	59.2	16.989	0	14.743	2067700000	27	0.0675127	0.874914	P56380	P56380	Bis(5-nucleosyl)-tetraphosphatase [asymmetrical]	Nudt2
29.7424	29.4276	30.2813	28.8634	27.8942	28.0704	28.8744	28.5042	28.4498	29.0595	29.441	29.309				+	1	1	1	15.4	15.4	15.4	5.8378	0.0092025	1.0962	6517200000	9	2.4113	0.00373053	P56382	P56382	ATP synthase subunit epsilon, mitochondrial	Atp5e
27.1523	26.9632	26.7094	25.258	25.4945	24.9472	26.5948	26.5424	26.6095	26.3368	26.3674	26.7257				+	3	3	3	34.2	34.2	34.2	16.131	0	8.2261	1666000000	15	4.37257	0.000167832	P56389	P56389	Cytidine deaminase	Cda
28.2959	28.2622	28.3758	28.908	28.9311	28.8631	28.7167	28.8397	28.8262	28.634	28.5592	28.397				+	4	3	3	64.6	55.7	55.7	9.8742	0	6.0238	7862200000	17	4.24684	0.000238095	P56390	P56390	Cyclin-dependent kinases regulatory subunit 2	Cks2
29.7196	29.4874	29.0987	29.1191	29.0401	29.0495	28.9632	28.9575	29.0266	29.2632	29.2231	29.1605				+	7	7	7	70.9	70.9	70.9	10.071	0	14.994	20536000000	48	1.40402	0.0251408	P56391;A0A140LIU3	P56391;A0A140LIU3	Cytochrome c oxidase subunit 6B1	Cox6b1
28.0652	28.3447	24.1767	28.1252	28.7286	28.8595	28.5623	28.4856	28.3767	27.5814	28.0283	27.6306					2	2	2	46	46	46	6.784	0	9.8687	3724800000	18	0.480721	0.268382	P56394	P56394	Cytochrome c oxidase copper chaperone	Cox17
32.6605	32.7284	32.5017	32.531	32.5364	32.5763	32.2889	32.2608	32.4104	32.4928	32.5129	32.5543				+	28	28	28	77.3	77.3	77.3	56.3	0	323.31	469470000000	395	2.31351	0.00447151	P56480	P56480	ATP synthase subunit beta, mitochondrial	Atp5b
28.5847	28.6165	28.7396	28.185	28.0352	28.3846	28.4405	28.4701	28.3718	28.2022	28.4477	27.9732				+	13	9	9	36.4	28.8	28.8	48.956	0	75.514	7476700000	36	1.63872	0.0151739	P56546;P56546-2;Q91YZ2;E9PWQ9;E9Q0T4	P56546;P56546-2;Q91YZ2;E9PWQ9	C-terminal-binding protein 2	Ctbp2
24.8546	24.8407	26.2345	24.931	25.086	23.0176	25.3497	24.4915	24.9998	24.7183	24.6618	24.7343					3	3	3	2.8	2.8	2.8	100.58	0.00046125	2.4494	474730000	10	0.323819	0.428697	P56695;Q3UN10	P56695;Q3UN10	Wolframin	Wfs1
29.6144	29.6504	28.5	29.3605	29.6132	29.2327	29.426	29.8471	29.8587	29.3152	29.4998	29.6141					7	7	7	61.1	61.1	61.1	14.275	0	41.664	34280000000	64	0.273781	0.499792	P56812;D3Z7Q5	P56812;D3Z7Q5	Programmed cell death protein 5	Pdcd5
29.1287	28.6125	29.6458	28.846	29.5965	29.1675	29.1671	29.0932	29.2474	29.3151	29.5331	29.3545					7	7	7	46.2	46.2	46.2	21.336	0	38.006	12761000000	50	0.124235	0.759724	P56873;F7B6D3;E0CYU9	P56873	Sjoegren syndrome/scleroderma autoantigen 1 homolog	Sssca1
28.2525	28.2863	28.5971	27.7524	28.1036	27.9389	28.2519	28.1898	28.3008	28.1887	28.1462	28.2444				+	35	35	35	53.8	53.8	53.8	100.94	0	95.676	34085000000	226	1.68467	0.0140592	P56960;Q8K366;F6VYQ6	P56960;Q8K366;F6VYQ6	Exosome component 10	Exosc10
23.9773	25.4218	26.7091	24.379	24.3204	24.3426	25.1798	24.405	25.0896	23.9437	24.5229	23.841					3	3	3	6.1	6.1	6.1	58.863	0.0090744	1.1059	470770000	3	0.636145	0.16926	P57016	P57016	Ladinin-1	Lad1
27.8649	27.6591	28.4867	27.9532	28.1157	27.8705	27.6001	27.6697	27.9116	27.8925	28.0342	28.0014					10	10	10	16.8	16.8	16.8	78.491	0	44.866	10323000000	59	0.305634	0.453566	P57716	P57716	Nicastrin	Ncstn
25.1908	25.1805	25.9114	24.1588	24.8081	25.0897	25.0203	25.2347	25.1396	25.2536	24.7652	24.2704					10	4	4	36.2	16.5	16.5	39.166	0	4.6377	491390000	12	0.768623	0.117001	P57722-2;P57722;E9Q7D8;G3UYM5	P57722-2;P57722;E9Q7D8	Poly(rC)-binding protein 3	Pcbp3
25.7594	25.9029	26.7266	25.6232	25.3853	25.5211	25.4233	25.4536	23.6827	25.5745	25.3737	25.4144					3	3	3	19	19	19	28.369	0	5.6932	1161800000	16	0.863181	0.0916658	P57746	P57746	V-type proton ATPase subunit D	Atp6v1d
29.3132	29.3548	29.3406	29.7636	29.4844	29.8713	29.5565	29.6896	29.7808	29.6218	29.6064	29.4331				+	10	10	10	39.3	39.3	39.3	28.823	0	33.477	24100000000	83	1.57594	0.0173027	P57759;F8WJI4;F8WIM7;D6RG87	P57759	Endoplasmic reticulum resident protein 29	Erp29
31.5983	31.7848	30.9402	32.1978	32.2254	32.1854	32.0239	32.0384	32.0189	31.8404	31.9246	32.0025				+	62	62	2	75.8	75.8	2.4	104.98	0	323.31	451530000000	566	1.76638	0.0118637	P57780	P57780	Alpha-actinin-4	Actn4
28.5768	28.7726	28.8178	28.659	28.7532	28.4852	28.605	28.8015	28.7122	28.9374	28.7937	29.0296					14	14	14	60.4	60.4	60.4	28.357	0	242.55	17994000000	96	1.04742	0.0572121	P57784;G5E883;A0A0U1RNZ6	P57784;G5E883	U2 small nuclear ribonucleoprotein A	Snrpa1
26.7309	26.7682	25.6218	26.733	27.3714	27.0857	26.673	26.7423	24.5628	26.8198	26.4159	26.4278					2	2	2	4.5	4.5	4.5	50.373	0.007489	1.2096	1145400000	3	0.402682	0.339182	P57787;B1ATM1;B1ATM2	P57787;B1ATM1;B1ATM2	Monocarboxylate transporter 4	Slc16a3
28.1494	28.4415	28.3383	28.5238	28.4459	28.3404	28.0399	28.2155	28.1004	27.97	28.0259	27.8012				+	9	9	9	17.7	17.7	17.7	75.329	0	76.625	16056000000	82	2.51392	0.00326031	P58021;E9PZ69	P58021	Transmembrane 9 superfamily member 2	Tm9sf2
22.5746	24.1183	25.3672	24.9488	25.7774	25.1634	24.8388	24.8391	24.4601	24.983	24.4886	23.9289					3	3	3	4.9	4.9	4.9	87.002	0	7.443	375100000	10	0.497606	0.254333	P58022;P58022-2	P58022;P58022-2	Lysyl oxidase homolog 2	Loxl2
24.7028	25.0154	26.163	25.5674	25.5121	25.1845	25.4655	25.5386	25.7675	26.3795	26.1937	25.8472					4	4	4	12.8	12.8	12.8	48.597	0	8.6963	1128200000	13	0.805803	0.106054	P58058;A2A9P2;A2A9P0	P58058;A2A9P2	NAD kinase	Nadk
27.9765	27.7975	27.3116	26.9088	26.7586	26.9156	27.4233	26.7416	27.4299	26.2605	26.737	27.1614				+	3	3	3	40.2	40.2	40.2	10.561	0	9.1286	2735800000	15	1.43666	0.0233999	P58059;D3YVZ9	P58059;D3YVZ9	28S ribosomal protein S21, mitochondrial	Mrps21
28.7847	28.5357	28.4852	27.8857	27.9774	27.9666	28.3659	28.398	28.3842	28.5818	28.9217	28.7668				+	7	7	7	52	52	52	14.308	0	8.835	14044000000	62	3.75903	0.000486692	P58064;A0A338P7H3	P58064;A0A338P7H3	28S ribosomal protein S6, mitochondrial	Mrps6
27.3767	26.9691	28.1348	27.9496	27.95	28.002	27.7267	27.8742	27.7415	27.7568	27.7711	27.8038					8	8	8	31.9	31.9	31.9	35.827	0	15.395	5030100000	38	0.461594	0.28489	P58137;Q8BZR4;G3UXJ8	P58137;Q8BZR4	Acyl-coenzyme A thioesterase 8	Acot8
27.9399	27.9163	29.352	28.6533	28.3383	28.4324	28.0785	28.3261	28.3784	28.6037	28.6699	29.0666					4	4	4	13.4	13.4	13.4	37.066	0	5.0669	4808700000	10	0.249369	0.536332	P58158	P58158	Galactosylgalactosylxylosylprotein 3-beta-glucuronosyltransferase 3	B3gat3
28.9227	28.7321	29.181	28.8946	28.9086	28.965	28.4065	28.6648	28.6075	28.5239	28.3933	28.5788				+	15	15	15	45.8	45.8	45.8	51.599	0	75.647	32529000000	142	2.11857	0.00627723	P58242	P58242	Acid sphingomyelinase-like phosphodiesterase 3b	Smpdl3b
33.793	33.8442	34.0246	33.6949	33.6621	33.6847	33.6431	33.5498	33.5785	33.7569	33.6502	33.7342				+	65	65	64	72.4	72.4	71.2	95.313	0	323.31	1359800000000	952	2.22146	0.00530458	P58252	P58252	Elongation factor 2	Eef2
27.8703	27.8488	28.1047	27.4602	27.5417	27.631	27.4825	27.519	27.5613	27.5213	27.5486	27.7193				+	37	37	37	46	46	46	111.34	0	125.42	25459000000	211	2.53428	0.0031521	P58281;P58281-2;H7BX01;E0CXD1;F6U775	P58281;P58281-2;H7BX01;E0CXD1	Dynamin-like 120 kDa protein, mitochondrial;Dynamin-like 120 kDa protein, form S1	Opa1
23.9103	21.8467	24.5674	22.1103	21.8397	21.413	24.1892	24.926	21.0581	22.9328	23.3056	24.415					1	1	1	10.4	10.4	10.4	25.652	0.00015785	2.8932	31006000	3	0.437972	0.305743	P58334	P58334	Krueppel-like factor 16	Klf16
30.1365	29.8932	30.1025	30.1128	30.2679	30.0858	30.1403	30.1184	29.9973	30.2233	30.3149	30.2638					12	12	12	46.7	46.7	46.7	36.71	0	98.003	48790000000	128	1.09593	0.0509013	P58389;A2AWE9;A2AWF0;B7ZDE0;D6RFC2;F6Z6I0	P58389;A2AWE9;A2AWF0	Serine/threonine-protein phosphatase 2A activator	Ppp2r4
27.0719	26.8932	27.7886	27.6103	27.6018	27.3393	26.5134	26.9122	26.7212	27.295	27.029	27.4031				+	10	8	8	16.8	14.6	14.6	81.644	0	19.859	4550400000	29	1.32418	0.0300136	P58404;P58404-2;V9GXT1;V9GXI9;V9GXE7	P58404;P58404-2	Striatin-4	Strn4
28.5359	28.5112	29.4046	28.2372	27.9748	28.1439	28.2616	28.2129	28.4485	28.6668	28.5953	28.6952				+	10	10	10	53.9	53.9	53.9	24.814	0	56.174	11120000000	51	1.31433	0.0306099	P58468;Q3TVF6	P58468;Q3TVF6	Protein FAM207A	Fam207a
27.2948	27.2385	28.2373	27.0072	27.0598	26.9903	26.6442	26.4782	26.8471	27.0366	27.1991	27.2515				+	17	17	17	21.7	21.7	21.7	104.83	0	66.545	6273100000	75	1.49945	0.0205303	P58501;F6YY19;P58501-2	P58501	PAX3- and PAX7-binding protein 1	Paxbp1
27.9256	27.8286	28.7166	27.4364	27.5353	27.6259	27.7892	27.8247	27.7312	28.0953	27.9647	28.0213				+	11	11	11	30.8	30.8	30.8	59.43	0	152.95	12217000000	119	1.18868	0.040558	P58742;A0A2R8VI65;A0A2R8VHX3;A0A2R8VI45	P58742	Aladin	Aaas
22.8366	22.7408	25.097	25.9438	25.9123	24.0558	24.7189	24.4372	23.6544	26.3969	26.3709	27.0461				+	26	1	0	60.9	5.6	0	32.68	0.0064212	1.3322	386160000	1	1.75495	0.0120538	P58771;E9Q452;E9Q454	P58771;E9Q452;E9Q454	Tropomyosin alpha-1 chain	Tpm1
30.9555	30.5989	29.871	30.5172	30.619	30.9732	30.439	30.3502	30.7211	30.2645	30.6154	30.2163					26	1	0	60.6	3.9	0	32.708	0	3.9059	16556000000	10	0.17166	0.67034	P58771-2	P58771-2	Tropomyosin alpha-1 chain	Tpm1
28.9612	28.8744	29.3209	29.7618	30.2759	30.278	29.8905	29.7997	30.2075	29.096	29.3257	29.635				+	20	9	2	52.5	30.6	6.3	32.836	0	41.891	25107000000	65	2.53035	0.00316945	P58774	P58774	Tropomyosin beta chain	Tpm2
29.0696	28.5171	27.4654	29.3316	29.8898	29.5382	29.3865	29.591	29.811	28.4718	28.7484	28.5535				+	19	4	2	52.5	18.3	11.6	32.957	0	25.178	12593000000	32	1.78383	0.0114397	P58774-2	P58774-2	Tropomyosin beta chain	Tpm2
26.0358	25.8802	26.9001	26.5689	26.5451	26.8057	26.6381	26.3341	26.7146	25.6754	26.1292	25.8407				+	10	10	10	24.7	24.7	24.7	60.399	0	17.207	3924000000	38	1.13258	0.0467856	P58801;V9GXY4;P08414;Q8BGR3	P58801;V9GXY4	Receptor-interacting serine/threonine-protein kinase 2	Ripk2
26.823	26.9277	26.4278	26.6978	26.5146	26.6972	26.7036	26.5718	26.5331	26.4825	26.6003	26.7762					11	11	11	29.2	29.2	29.2	56.202	0	55.088	4127500000	37	0.0941379	0.818569	P58802;Q5SPX8	P58802;Q5SPX8	TBC1 domain family member 10A	Tbc1d10a
27.1427	27.128	27.9216	26.6044	26.5681	26.7222	26.7886	26.7283	26.6501	26.7439	26.7679	26.7996				+	22	22	22	30.7	30.7	30.7	103.47	0	85.887	9835600000	80	1.85025	0.0101068	P58854;E9Q0R3;F7AJZ3;F6QMZ4	P58854	Gamma-tubulin complex component 3	Tubgcp3
28.7411	28.7964	28.4873	29.3798	29.5687	29.3099	29.4132	29.3751	29.5379	29.362	29.3176	29.2688				+	57	57	57	49.4	49.4	49.4	181.82	0	323.31	60352000000	332	3.92258	0.0004	P58871;Z4YJL4;A0A571BEG9	P58871;Z4YJL4	182 kDa tankyrase-1-binding protein	Tnks1bp1
25.9133	25.7491	26.822	25.0274	25.344	25.5633	25.4104	25.6349	25.6107	26.48	25.9096	25.785				+	4	4	4	14	14	14	56.631	0	90.522	1034200000	11	1.1671	0.0428665	P58929	P58929	Glucocorticoid modulatory element-binding protein 2	Gmeb2
25.3532	25.0133	25.4678	24.9225	25.5859	24.5519	24.0048	24.5022	25.1741	24.1642	24.9378	25.1407					6	6	6	14.4	14.4	14.4	70.525	0	15.209	633200000	15	0.45394	0.291195	P59016;S4R227;S4R1H4;A0A0U1RPK8	P59016	Vacuolar protein sorting-associated protein 33B	Vps33b
28.1718	27.9336	27.5622	27.8617	27.9836	27.7398	28.0896	28.0994	27.749	27.8009	27.8883	27.9364					14	14	14	51.6	51.6	51.6	46.719	0	87.153	13082000000	84	0.0558313	0.89905	P59017;A0A0N4SW24;A0A0N4SW63	P59017	Bcl-2-like protein 13	Bcl2l13
26.5838	25.9819	25.7257	25.7049	25.2227	25.6821	25.351	25.7033	25.8785	25.8977	24.4356	26.0463					2	2	2	18	18	18	15.382	0	4.5984	1029700000	11	0.30202	0.458414	P59048	P59048	p53 and DNA damage-regulated protein 1	Pdrg1
23.5439	25.0466	25.1488	26.524	26.0926	26.3654	25.6089	25.9542	26.1757	26.4483	25.6273	24.9154				+	3	3	3	4.8	4.8	4.8	80.504	0	4.3598	1063900000	12	1.37575	0.0268301	P59114	P59114	Phosphorylated CTD-interacting factor 1	Pcif1
27.8618	28.0793	26.9444	27.341	26.7897	27.2535	27.8147	27.6831	27.1941	27.7118	27.8586	27.8991					7	7	7	30.8	30.8	30.8	41.989	0	85.707	6715300000	49	0.654881	0.160813	P59235	P59235	Nucleoporin Nup43	Nup43
24.5779	24.8009	25.6106	23.6775	24.2104	23.5792	23.3506	23.036	23.2936	23.7725	23.7655	24.542				+	3	3	3	4.3	4.3	4.3	157.27	0	6.4837	209130000	11	2.37829	0.00400826	P59240	P59240	Nephrocystin-4	Nphp4
29.6677	29.9779	30.724	29.559	29.4027	29.4882	29.4649	29.4675	29.4704	29.8783	29.6667	29.7211				+	19	19	19	45	45	45	48.968	0	71.852	51636000000	126	1.18819	0.0406138	P59325;Q8BVV6;A0A1Y7VJG2;A0A1Y7VNP4;A0A1Y7VKT5;A0A1Y7VLQ0;A0A1Y7VLL6;A0A1Y7VLK2	P59325;Q8BVV6	Eukaryotic translation initiation factor 5	Eif5
27.845	27.3176	26.7722	27.7187	27.699	27.9196	27.7839	27.7637	27.6122	27.8858	27.9429	27.8818					15	8	8	30.9	17.4	17.4	60.878	0	14.891	5380000000	35	0.881146	0.087275	P59326;A2AWN8;A2AWN7	P59326;A2AWN8	YTH domain-containing family protein 1	Ythdf1
26.2323	25.8867	26.6231	24.8338	25.9042	25.6417	25.4998	25.6461	24.5704	25.438	25.6374	26.6392					10	10	10	10.2	10.2	10.2	127.71	0	17.897	1901500000	29	0.726726	0.130895	P59470;A0A1L1SSC8	P59470	DNA-directed RNA polymerase III subunit RPC2	Polr3b
24.7025	24.6859	24.6287	24.1896	24.4977	24.8185	25.2183	25.4782	25.3685	25.3038	25.228	25.3608				+	3	3	3	2.7	2.7	2.7	125.24	0	3.77	233070000	3	3.22779	0.00106488	P59672;Q3UHP6;A0A3B2WAQ7;P59672-2	P59672;Q3UHP6;A0A3B2WAQ7;P59672-2	Ankyrin repeat and SAM domain-containing protein 1A	Anks1a;Anks1
29.3866	29.5457	29.6256	29.6746	29.3689	29.8877	29.701	29.7473	29.938	29.4503	29.5559	29.4506					7	7	7	60	60	60	14.585	0	14.725	16001000000	38	0.817544	0.103026	P59708;A0A1W2P7L7	P59708;A0A1W2P7L7	Splicing factor 3B subunit 6	Sf3b6
29.8488	29.8794	30.8288	29.6846	29.8261	29.629	29.7689	29.7549	29.4672	29.8477	29.8394	29.9491					8	8	8	60.7	60.7	60.7	19.667	0	41.779	33172000000	75	0.676409	0.151209	P59999;Q3TX55;E9PWA7	P59999;Q3TX55;E9PWA7	Actin-related protein 2/3 complex subunit 4	Arpc4
26.8318	26.7107	27.7093	27.2109	27.3991	26.9142	26.9901	27.3468	27.2551	27.1548	27.2616	27.5444					2	2	2	36.8	36.8	36.8	7.7412	0	9.2103	1681000000	9	0.0706918	0.868337	P60060;G3UWH0	P60060;G3UWH0	Protein transport protein Sec61 subunit gamma	Sec61g
30.7697	30.6231	30.6534	30.3703	30.392	30.3578	30.3222	30.3764	30.468	30.6823	30.6989	30.7133				+	23	23	23	62.9	62.9	62.9	50.213	0	323.31	115890000000	246	4.07924	0.000394089	P60122;D3YW60	P60122	RuvB-like 1	Ruvbl1
30.5193	30.3343	31.4383	30.1986	30.235	30.2575	30.3987	30.5158	30.5986	30.4583	30.4663	30.6172					23	23	23	58.9	58.9	58.9	52.22	0	230.96	118130000000	238	0.55902	0.211234	P60229	P60229	Eukaryotic translation initiation factor 3 subunit E	Eif3e
26.4955	26.5908	26.8882	26.2083	25.7267	26.2727	26.5558	26.6942	26.7036	26.2845	26.3094	26.4419				+	23	23	23	13.2	13.2	13.2	233.03	0	59.873	6040900000	66	1.82491	0.0105919	P60330;A0A2R8VHG0;A0A2R8VHV9;A0A2R8VI27	P60330	Separin	Espl1
30.8358	31.1287	29.2486	30.7582	30.6908	30.7333	31.3063	30.762	30.9127	30.8451	31.2484	31.1102					18	13	13	82.3	69.1	69.1	37.497	0	323.31	48527000000	68	0.334808	0.415044	P60335	P60335	Poly(rC)-binding protein 1	Pcbp1
27.232	27.7168	28.1624	27.6539	27.4029	27.4712	27.5075	27.8188	27.5825	27.3559	27.0437	26.4978					8	6	6	40.8	28.1	28.1	31.512	0	24.982	3806100000	33	1.02333	0.0609337	P60487	P60487	Pyridoxal phosphate phosphatase	Pdxp
27.7617	27.719	27.8214	27.7363	27.6733	27.9785	27.4465	27.5389	27.7056	26.9815	27.5402	27.4356				+	3	2	2	22.2	16.2	16.2	13.667	0	3.9941	3123200000	19	1.37094	0.0270928	P60521	P60521	Gamma-aminobutyric acid receptor-associated protein-like 2	Gabarapl2
26.7433	27.3716	27.3398	25.7341	24.9739	25.7368	26.3189	26.5083	25.9623	26.6733	26.2411	25.8468				+	3	3	3	37	37	37	18.566	0	32.23	2043600000	15	2.33867	0.00431968	P60605;G3UZX2	P60605;G3UZX2	Ubiquitin-conjugating enzyme E2 G2	Ube2g2
29.5505	29.5097	29.6603	29.588	29.5948	29.5861	29.8372	29.6833	29.771	29.8519	29.8596	29.7149				+	22	22	22	46.5	46.5	46.5	68.016	0	193.59	36021000000	139	2.24872	0.00503214	P60670;P60670-2	P60670;P60670-2	Nuclear protein localization protein 4 homolog	Nploc4
29.0165	28.8275	29.3893	29.5005	29.5146	29.2764	28.5893	28.6885	28.7374	28.6545	28.8783	28.8216				+	11	11	10	39.9	39.9	35.9	37.23	0	69.535	13788000000	76	2.5601	0.00311166	P60762-2;P60762;A0A087WQB0;A0A087WQ34	P60762-2;P60762;A0A087WQB0	Mortality factor 4-like protein 1	Morf4l1
30.8252	30.7675	30.8402	30.9162	30.899	30.6557	30.6097	30.7123	30.7893	30.8066	30.7682	30.7151					9	8	8	48.2	42.4	42.4	21.258	0	121.44	100680000000	182	0.385132	0.357945	P60766;P60766-1	P60766;P60766-1	Cell division control protein 42 homolog	Cdc42
26.3036	26.3881	26.2737	27.0479	26.5757	26.8774	26.8844	26.6125	27.252	26.7932	26.9013	26.7154				+	4	4	4	33.1	33.1	33.1	18.607	0	32.34	2615700000	25	1.52165	0.019512	P60824;D3YU80;K4DI65	P60824;D3YU80;K4DI65	Cold-inducible RNA-binding protein	Cirbp
28.6619	28.4918	28.1938	28.4075	27.8863	28.1385	27.5673	27.8461	27.7272	28.2718	28.7082	28.4606				+	6	5	5	44.6	35.5	35.5	13.335	0	7.374	7008000000	30	2.05658	0.00702737	P60840;P60840-2;P60840-3	P60840;P60840-2	Alpha-endosulfine	Ensa
32.8171	32.7791	33.1751	32.6608	32.7922	32.6773	32.7531	32.8678	32.638	32.9571	33.0042	32.8781					32	32	17	70.4	70.4	42.1	46.153	0	323.31	558650000000	561	0.853366	0.0939233	P60843	P60843	Eukaryotic initiation factor 4A-I	Eif4a1
32.8305	33.0332	31.7192	32.1224	32.4651	32.3975	32.3894	32.4895	32.4966	32.7289	32.6358	32.7558					5	5	5	42.9	42.9	42.9	13.373	0	13.095	171460000000	81	0.179712	0.655915	P60867	P60867	40S ribosomal protein S20	Rps20
27.741	27.7253	27.1845	28.1716	28.6521	28.0849	27.9237	28.1775	28.3876	27.5953	27.9802	27.393				+	3	3	3	39.2	39.2	39.2	14.523	0	17.67	4891300000	24	1.49147	0.020827	P60898;D3Z3Z8;D3YYI3;D3YYI2	P60898;D3Z3Z8;D3YYI3	DNA-directed RNA polymerase II subunit RPB9;DNA-directed RNA polymerase subunit	Polr2i
27.4014	27.3665	28.0344	27.6798	27.5237	27.4162	27.6004	27.4844	27.1932	27.3977	27.0196	27.4583					5	5	5	37.9	37.9	37.9	22.101	0	104.57	5249600000	48	0.299538	0.462271	P60904;A2AUE1;G5E8T0	P60904;A2AUE1;G5E8T0	DnaJ homolog subfamily C member 5	Dnajc5
27.9096	27.7062	26.0757	28.2676	28.4832	28.1743	28.3463	27.7782	28.3906	27.5122	27.794	27.6919					8	5	5	47.9	33	33	23.707	0	39.161	8484000000	37	0.872634	0.0893744	P61021;A2A5F6	P61021	Ras-related protein Rab-5B	Rab5b
30.3827	30.9026	28.8338	30.786	30.6793	30.3814	30.3832	30.4918	30.1874	30.1059	29.7376	29.8799					5	5	4	65.8	65.8	65.8	9.6601	0	17.693	27492000000	51	0.341928	0.407054	P61025;Q3UNC9;V9GWZ0;D3YXP1	P61025;Q3UNC9;V9GWZ0	Cyclin-dependent kinases regulatory subunit 1;Cyclin-dependent kinases regulatory subunit	Cks1b;Cks1brt
29.2364	29.2733	29.8644	29.9581	30.087	30.0272	29.8314	29.8871	29.989	29.6649	29.6618	29.6816				+	10	9	8	46	40.5	37	22.541	0	40.431	27809000000	96	1.64288	0.0150422	P61027	P61027	Ras-related protein Rab-10	Rab10
24.0748	26.5726	24.529	25.7884	25.6857	25.5902	25.8467	25.9373	25.3567	26.3517	26.5364	24.5126					6	2	2	33.3	13.5	13.5	23.603	0	5.3555	540270000	2	0.1385	0.73192	P61028	P61028	Ras-related protein Rab-8B	Rab8b
29.7944	29.861	29.4618	30.0252	29.9432	29.8758	29.9279	29.9513	29.9389	29.7665	29.8923	29.7628					9	9	9	57.4	57.4	57.4	20.9	0	21.269	31127000000	74	0.972554	0.0690292	P61082;F7CDT0;F6WMC0;G5E919	P61082;F7CDT0;F6WMC0	NEDD8-conjugating enzyme Ubc12	Ube2m
29.7747	29.8635	29.5753	29.7374	29.9107	29.6644	29.806	30.0036	30.2903	30.0912	29.8621	29.7109					11	11	11	74.5	74.5	74.5	22.406	0	120.36	50361000000	91	0.579692	0.198715	P61087;A0A0J9YUI1;A0A0J9YU07;Q3V3R8;D3Z4U3;A0A0J9YUR9;F8WIC2	P61087;A0A0J9YUI1;A0A0J9YU07;Q3V3R8;D3Z4U3	Ubiquitin-conjugating enzyme E2 K	Ube2k
31.4011	31.483	32.1954	31.2434	30.8766	31.1571	30.9264	30.9319	31.2216	31.3158	31.3631	31.3974				+	10	10	9	80.9	80.9	76.3	17.138	0	76.329	130420000000	110	1.35163	0.0281373	P61089;A0A1W2P7Z3;A0A087WPV1	P61089	Ubiquitin-conjugating enzyme E2 N	Ube2n
30.3387	30.4194	30.6274	30.4409	30.6597	30.8019	30.399	30.3476	30.4365	30.3292	30.4105	30.4731					15	15	15	45.9	45.9	45.9	44.76	0	134.65	66606000000	145	0.834792	0.0988802	P61161	P61161	Actin-related protein 2	Actr2
30.4597	30.5875	30.7278	30.2365	30.4488	30.4521	30.579	30.3671	30.4003	30.3937	30.2857	30.4829					17	17	6	51.9	51.9	19.1	42.613	0	292.16	93817000000	221	0.738834	0.126858	P61164;A0A494BB86;A0A494BAH0	P61164;A0A494BB86	Alpha-centractin	Actr1a
25.6836	25.6428	26.1671	26.1841	26.0987	26.431	26.3181	26.1642	26.2767	25.8762	26.052	26.4623					1	1	1	10.1	10.1	10.1	9.0788	0.0084199	1.142	1396100000	12	0.771502	0.116181	P61166	P61166	Transmembrane protein 258	Tmem258
28.7413	28.9348	29.4488	28.5661	28.6267	28.5358	28.779	28.8492	28.894	28.8358	28.8175	28.7838					21	21	21	57.1	57.1	57.1	51.596	0	250.84	48524000000	227	1.05476	0.0561801	P61202;P61202-2;A2AQE4	P61202;P61202-2;A2AQE4	COP9 signalosome complex subunit 2	Cops2
28.4382	28.3949	29.8275	28.633	28.6165	29.0231	28.6636	28.5825	28.2962	28.793	28.6189	28.7187					6	6	6	47.5	47.5	47.5	20.411	0	50.139	11178000000	70	0.112041	0.783176	P61211;F8WIB1;E9Q006	P61211;F8WIB1	ADP-ribosylation factor-like protein 1	Arl1
30.504	30.495	30.4956	30.299	30.3893	30.278	30.3805	30.4017	30.4905	30.4947	30.421	30.3351				+	34	34	34	59.3	59.3	59.3	67.314	0	323.31	141050000000	292	1.44978	0.0226289	P61222	P61222	ATP-binding cassette sub-family E member 1	Abce1
25.5715	25.4781	26.9589	25.9812	26.1463	26.6221	26.0233	25.7818	26.4488	25.6267	25.9934	26.1223					6	3	3	39.9	23.5	23.5	20.504	0	24.697	1481500000	11	0.0659229	0.877765	P61226;Q80ZJ1-2	P61226	Ras-related protein Rap-2b	Rap2b
32.6541	32.7757	30.8233	32.5298	32.5609	32.6697	32.883	32.8626	32.8145	32.7477	32.7658	32.941					10	10	10	45.5	45.5	45.5	17.258	0	21.555	223770000000	87	0.447471	0.296787	P61255;B1ARA3;B1ARA5	P61255;B1ARA3;B1ARA5	60S ribosomal protein L26	Rpl26
30.004	30.0491	30.8771	29.5028	29.5878	29.7228	29.6862	29.8639	29.9474	28.7662	28.7513	28.9104				+	14	14	14	63.8	63.8	63.8	29.506	0	68.233	43846000000	111	3.0917	0.0014878	P61290;A2A4J1;A2A4J3	P61290;A2A4J1;A2A4J3	Proteasome activator complex subunit 3	Psme3
29.5859	29.3466	29.2238	29.4256	29.5706	29.1134	29.0541	29.4389	29.5148	29.3105	29.6066	29.6585					11	11	11	63	63	63	17.163	0	77.943	30224000000	105	0.140514	0.728328	P61327;Q9CQL1;A0A023T778;G3UZW7	P61327;Q9CQL1;A0A023T778;G3UZW7	Protein mago nashi homolog;Protein mago nashi homolog 2	Magoh;Magohb
32.0455	32.2596	31.8539	32.179	32.2925	32.1375	32.445	32.3045	32.124	32.0802	32.1968	32.3825					8	8	8	48.5	48.5	48.5	15.798	0	46.275	198870000000	112	0.4474	0.296828	P61358;A2A4Q0	P61358	60S ribosomal protein L27	Rpl27
25.4775	25.32	23.8856	25.7763	25.5191	25.7947	25.5658	25.5295	25.5523	25.6412	25.7362	25.4616					7	7	7	7.3	7.3	7.3	160.49	0	10.478	1130900000	18	0.7135	0.13602	P61406;F6WT10;B1ARG9	P61406	Telomerase-binding protein EST1A	Smg6
30.2795	30.467	31.4247	29.3401	29.0537	28.9933	29.8811	29.952	29.8628	29.9627	30.0616	30.1615				+	7	7	7	73.1	73.1	73.1	11.985	0	58.337	31715000000	90	2.62269	0.00274449	P61458;A0A1W2P7A4	P61458;A0A1W2P7A4	Pterin-4-alpha-carbinolamine dehydratase	Pcbd1
31.9266	31.8401	31.5814	31.5063	31.6268	31.3897	31.6293	31.3038	31.3541	31.7036	31.5381	31.559					6	6	6	58.7	58.7	58.7	10.275	0	45.688	72092000000	77	1.09527	0.0509944	P61514;A0A1D5RL86	P61514	60S ribosomal protein L37a	Rpl37a
25.0588	24.948	27.4338	27.0783	25.2306	24.7078	26.01	24.7046	24.0297	25.7705	25.7766	25.4847					3	3	3	14.3	14.3	14.3	27.368	0	3.6569	843640000	4	0.135673	0.737355	P61588;E9Q8D7	P61588;E9Q8D7	Rho-related GTP-binding protein RhoE	Rnd3
28.6667	28.5695	28.4205	27.7365	27.8252	27.6992	27.8199	27.9524	27.7732	27.8646	27.9476	28.1871				+	6	6	6	41	41	41	20.368	0	29.777	8133900000	53	3.82211	0.000464	P61600;Q9DB82;E9PXA4;E9PYH1;E9Q023;G5E8X4;E9PZX8	P61600;Q9DB82;E9PXA4	N-alpha-acetyltransferase 20	Naa20
30.0285	29.983	29.351	29.9835	29.9287	29.9877	30.0173	29.9837	29.9736	29.8399	29.9359	29.973					12	12	6	31.9	31.9	17.9	52.264	0	101	57952000000	115	0.223014	0.579534	P61620;A2ATT9	P61620	Protein transport protein Sec61 subunit alpha isoform 1	Sec61a1
30.0215	30.0965	30.8922	30.4142	30.1551	30.8011	30.0025	29.7535	30.2387	29.8323	29.5388	29.1911				+	9	4	4	64.4	27.8	27.8	20.396	0	52.291	27932000000	72	1.3369	0.0291095	P61750;E9Q798;F6UFB9	P61750;E9Q798	ADP-ribosylation factor 4	Arf4
30.5155	30.3593	30.3566	30.3624	30.0581	30.2808	30.3333	30.2993	30.3607	30.2824	30.3746	30.1553					12	12	12	61.7	61.7	61.7	22.435	0	41.211	43712000000	75	0.559773	0.210739	P61759;Q3TIR6	P61759;Q3TIR6	Prefoldin subunit 3	Vbp1
30.2712	30.073	29.4736	30.0562	29.8345	29.6167	30.058	29.761	30.0079	30.0032	30.1898	30.2588					4	4	4	35.4	35.4	35.4	12.497	0	11.434	17997000000	46	0.275034	0.497952	P61804	P61804	Dolichyl-diphosphooligosaccharide--protein glycosyltransferase subunit DAD1	Dad1
28.9674	29.1494	26.7868	29.2408	29.0676	29.2166	29.0035	28.9825	29.4007	29.0843	29.1667	29.1529					7	7	7	53.7	53.7	53.7	20.198	0	41.933	15560000000	57	0.430448	0.312444	P61924;Q8R3M1;A0A2R8VJV3	P61924;Q8R3M1;A0A2R8VJV3	Coatomer subunit zeta-1	Copz1
29.764	29.4731	29.7814	29.6224	29.4314	29.4816	29.1986	29.5098	29.3882	29.3122	29.5554	29.5382					3	3	3	60	60	60	9.1175	0	263.88	20903000000	46	0.832993	0.0993773	P61961;H7BWZ1;D3YW97	P61961;H7BWZ1;D3YW97	Ubiquitin-fold modifier 1	Ufm1
27.9953	28.1472	28.0889	27.6006	27.6	28.3366	27.9614	28.261	28.0663	27.9261	27.7771	27.3174					10	10	10	32.7	32.7	32.7	38.926	0	17.244	7125400000	33	0.567916	0.205832	P61963	P61963	DDB1- and CUL4-associated factor 7	Dcaf7
29.1215	29.3319	29.6772	28.9007	28.7593	28.8466	28.8451	28.8275	29.0246	29.2673	29.1812	29.5596				+	10	10	10	44.9	44.9	44.9	36.588	0	60.412	17531000000	74	1.93016	0.00868636	P61965;F6Q3W0	P61965;F6Q3W0	WD repeat-containing protein 5	Wdr5
27.9654	27.9324	28.7999	27.4232	27.3787	27.4764	27.9427	27.9067	28.0829	27.8468	27.9712	27.8327				+	6	6	5	36.1	36.1	31	18.733	0	54.587	5935600000	38	1.56934	0.0175725	P61967;D3Z268;D3Z0D6;D3YXN0;Q9DB50;B1B0F6;Q8BW87	P61967;D3Z268;D3Z0D6;D3YXN0	AP-1 complex subunit sigma-1A	Ap1s1
30.1135	30.2059	31.4334	29.9929	29.9701	29.8955	29.9124	30.0449	30.1575	30.1905	30.196	30.2469					5	5	5	56.7	56.7	56.7	14.478	0	197.03	35198000000	84	0.604046	0.185296	P61971	P61971	Nuclear transport factor 2	Nutf2
32.5524	32.479	31.8633	32.5607	32.4201	32.574	32.6927	32.5931	32.7018	32.5385	32.4844	32.6264					29	29	2	68.1	68.1	8	51.028	0	323.31	331130000000	393	0.631081	0.17148	P61979-2;P61979;H3BLL4;H3BK96;A0A286YDM3;A0A286YCM2;A0A286YEC4;A0A286YDH1	P61979-2;P61979;H3BLL4;H3BK96;A0A286YDM3;A0A286YCM2	Heterogeneous nuclear ribonucleoprotein K	Hnrnpk
31.3933	31.4869	30.5242	31.4028	31.6564	31.5676	31.6755	31.4515	31.3645	31.3569	31.3095	31.5834					20	16	13	80.6	70.4	59.9	28.302	0	199.92	149920000000	208	0.417002	0.324988	P61982	P61982	14-3-3 protein gamma;14-3-3 protein gamma, N-terminally processed	Ywhag
29.9292	29.9401	30.4314	29.1702	29.1052	29.0736	29.6852	29.7794	29.952	29.2922	29.1576	29.2445				+	9	9	7	50	50	36.8	23.399	0	30.742	28314000000	74	3.6527	0.00054485	P62071;A0A1B0GRT5;A0A1B0GRG1	P62071;A0A1B0GRT5	Ras-related protein R-Ras2	Rras2
28.9471	29.264	27.6011	28.9814	29.0142	29.0461	29.0547	29.0231	28.8633	28.9403	28.578	28.7884					5	5	5	42.2	42.2	42.2	10.333	0	27.158	12596000000	47	0.173932	0.666461	P62073	P62073	Mitochondrial import inner membrane translocase subunit Tim10	Timm10
30.3414	30.2779	30.9202	29.8092	29.9116	29.8181	29.7886	29.8148	29.8727	30.1935	30.3507	30.102				+	5	5	5	65.3	65.3	65.3	10.458	0	28.062	24932000000	45	2.19656	0.00557597	P62075;A0A1W2P756;A0A1W2P7H2	P62075;A0A1W2P756;A0A1W2P7H2	Mitochondrial import inner membrane translocase subunit Tim13	Timm13
29.2553	28.7111	29.7666	28.7034	28.8627	28.6936	29.2379	29.533	29.5225	28.7495	29.2014	28.4722					4	4	4	47	47	47	9.2864	0	9.9017	10874000000	20	0.999347	0.0646782	P62077	P62077	Mitochondrial import inner membrane translocase subunit Tim8 B	Timm8b
32.3602	32.4072	32.372	32.0643	32.1063	32.3216	32.2829	32.3108	32.281	32.4161	32.3233	32.2519				+	14	14	14	65.5	65.5	65.5	22.127	0	233.96	254250000000	132	1.2424	0.0360952	P62082	P62082	40S ribosomal protein S7	Rps7
31.2766	31.1331	31.6296	31.0809	31.1985	30.8576	30.9915	31.0679	30.9776	31.1408	31.2228	31.3474					21	21	5	73.9	73.9	12.7	37.54	0	144.54	105390000000	175	0.960468	0.0711663	P62137;A0A0J9YUU8;A0A0J9YUG2	P62137	Serine/threonine-protein phosphatase PP1-alpha catalytic subunit	Ppp1ca
27.7138	27.3099	27.5039	27.9565	28.1045	27.7741	27.4632	27.7423	27.5969	28.0335	27.7798	27.6837				+	17	4	4	58.7	18.3	18.3	37.186	0	18.665	3935300000	29	1.29724	0.0318092	P62141	P62141	Serine/threonine-protein phosphatase PP1-beta catalytic subunit	Ppp1cb
30.1439	30.3304	30.4817	30.3559	30.3873	30.3715	30.3384	30.4305	30.3195	30.553	30.559	30.6691				+	23	23	23	60.7	60.7	60.7	49.184	0	194.85	88444000000	242	1.51281	0.0198746	P62192	P62192	26S protease regulatory subunit 4	Psmc1
30.0448	30.212	30.3154	30.0108	30.2182	30.0677	30.1588	30.2045	30.0227	30.2012	30.0322	29.9411					30	30	30	71.2	71.2	71.2	45.626	0	307.24	112940000000	262	0.222931	0.579583	P62196;Q8K1K2	P62196;Q8K1K2	26S protease regulatory subunit 8	Psmc5
31.9005	32.0182	30.5136	31.7292	31.7641	31.6558	31.7264	31.7142	31.6836	31.8954	31.9054	31.9223					12	12	12	55.8	55.8	55.8	24.205	0	63.479	86085000000	77	0.170646	0.672038	P62242	P62242	40S ribosomal protein S8	Rps8
32.2324	32.331	32.1511	31.9976	31.9876	31.9201	31.7561	31.7338	31.637	32.1547	32.2909	32.3481				+	7	7	7	56.9	56.9	56.9	14.839	0	186.38	148430000000	180	4.19182	0.000220994	P62245;F8WJ41;D3Z712;D3YVB4	P62245;F8WJ41;D3Z712;D3YVB4	40S ribosomal protein S15a	Rps15a
27.0984	27.3709	27.5162	27.3395	27.5031	27.5008	27.5375	27.3752	27.3348	26.7742	26.7299	26.8506				+	4	4	4	27.6	27.6	27.6	19.509	0	35.565	3037000000	40	3.08287	0.00150806	P62254;D6RES1	P62254	Ubiquitin-conjugating enzyme E2 G1;Ubiquitin-conjugating enzyme E2 G1, N-terminally processed	Ube2g1
34.0957	34.315	32.7464	33.9666	34.0169	33.9776	34.1559	34.2186	34.1974	34.1419	33.9909	34.0464					24	24	21	75.7	75.7	68.6	29.174	0	249.14	602360000000	547	0.218543	0.586365	P62259;D6REF3;F6WA09	P62259;D6REF3	14-3-3 protein epsilon	Ywhae
32.0363	32.3416	30.2471	32.0917	32.2401	32.1586	32.5532	32.337	32.0785	32.2802	32.1027	32.3606					7	7	7	39.1	39.1	39.1	16.273	0	118.02	147660000000	116	0.404533	0.337545	P62264;D3YVF4;D3Z7I1	P62264;D3YVF4;D3Z7I1	40S ribosomal protein S14	Rps14
33.2201	33.0995	33.6213	32.8693	32.9633	32.4241	32.782	32.654	32.3039	32.9765	33.1179	33.0511				+	6	6	6	48.3	48.3	48.3	15.807	0	12.992	224960000000	96	1.64603	0.0149805	P62267	P62267	40S ribosomal protein S23	Rps23
28.4686	28.8434	28.3588	28.0272	27.7358	28.6584	29.0125	28.3915	28.5187	28.2506	28.0291	28.1572					3	3	3	46.4	46.4	46.4	6.6767	0	11.764	3824300000	1	0.740724	0.126152	P62274	P62274	40S ribosomal protein S29	Rps29
32.2734	32.6436	31.6677	32.165	32.2312	32.1545	32.4008	32.2218	32.3284	32.2159	32.2477	32.303					13	13	13	57	57	57	18.431	0	61.577	245080000000	179	0.0419616	0.926634	P62281;A0A1B0GRR3;A0A1B0GSE8	P62281;A0A1B0GRR3;A0A1B0GSE8	40S ribosomal protein S11	Rps11
32.705	32.7088	33.5724	32.7836	32.2517	32.3779	32.2322	32.288	32.4644	32.7953	32.6422	32.4667					10	10	10	50.3	50.3	50.3	17.222	0	18.065	175360000000	93	0.931657	0.0765593	P62301;Q921R2;A0A0U1RQ71	P62301;Q921R2	40S ribosomal protein S13	Rps13
24.1359	24.7875	27.4754	24.5763	25.4073	25.8604	25.5388	25.6296	25.2049	24.8225	23.7958	24.3159					3	3	3	38	38	38	10.803	0	11.354	445750000	3	0.333728	0.416226	P62305;E9Q0W8;E9Q4F4	P62305;E9Q0W8;E9Q4F4	Small nuclear ribonucleoprotein E	Snrpe
27.0642	27.8734	24.7464	27.683	27.9024	27.3501	28.0851	27.8498	28.3407	27.9307	27.1933	27.6234					5	5	5	48.8	48.8	48.8	9.7251	0	25.097	2477600000	16	0.622384	0.175482	P62307	P62307	Small nuclear ribonucleoprotein F	Snrpf
31.6829	31.5308	31.1669	30.9134	31.4775	32.0007	31.4716	31.5011	31.7214	31.4073	31.3188	31.472					5	5	5	36.8	36.8	36.8	8.496	0	8.9925	59142000000	36	0.0312354	0.9456	P62309	P62309	Small nuclear ribonucleoprotein G	Snrpg
29.4016	29.5112	29.8528	28.9256	29.2018	29.6389	29.4615	29.4064	29.8034	29.1058	28.9964	29.0752					3	3	3	40.2	40.2	40.2	11.845	0	23.991	8568700000	36	1.10107	0.0503238	P62311	P62311	U6 snRNA-associated Sm-like protein LSm3	Lsm3
29.7438	29.1483	30.1666	29.045	29.1255	29.105	29.2628	29.2607	28.8539	29.0329	29.3076	28.8417					4	4	4	33.8	33.8	33.8	9.1275	0	5.1748	10410000000	21	0.978473	0.0681021	P62313	P62313	U6 snRNA-associated Sm-like protein LSm6	Lsm6
30.6145	30.7502	31.5707	30.3825	30.7251	30.8861	30.962	30.9975	31.197	30.6878	30.7811	30.7112					5	5	5	54.6	54.6	54.6	13.281	0	139.13	35148000000	60	0.436701	0.306885	P62315;A0A3Q4L381;A0A3Q4L2W0	P62315	Small nuclear ribonucleoprotein Sm D1	Snrpd1
30.3847	30.4227	30.7353	30.3565	30.5699	30.4032	30.7784	30.6245	30.8208	30.4164	30.6607	30.786					10	10	10	65.3	65.3	65.3	13.527	0	49.798	44985000000	63	0.755374	0.121468	P62317	P62317	Small nuclear ribonucleoprotein Sm D2	Snrpd2
29.341	29.4486	31.0893	29.2497	29.5416	29.682	29.6447	29.7187	29.6434	29.5787	29.3935	29.6505					4	4	4	47.6	47.6	47.6	13.916	0	141.5	11525000000	23	0.165536	0.681163	P62320;A0A1W2P7K5	P62320;A0A1W2P7K5	Small nuclear ribonucleoprotein Sm D3	Snrpd3
24.7393	23.4282	24.4176	26.2493	26.8657	26.857	27.155	26.8097	26.8425	25.7333	26.3223	25.3257				+	3	3	3	79.1	79.1	79.1	9.9374	0	22.239	799910000	10	3.40518	0.000898396	P62322;A0A0N4SUT0;A0A0N4SVK3	P62322	U6 snRNA-associated Sm-like protein LSm5	Lsm5
27.4358	27.6246	28.3864	27.7867	27.789	27.9606	28.3121	28.094	27.8551	28.0146	27.8242	27.9635					5	5	5	33.1	33.1	33.1	20.082	0	18.6	10773000000	78	0.178348	0.658528	P62331	P62331	ADP-ribosylation factor 6	Arf6
31.1372	31.0032	31.0897	31.1117	31.1151	31.1852	31.0005	30.9693	31.0227	31.1659	31.2957	31.1808				+	19	19	19	59.1	59.1	59.1	44.172	0	323.31	130930000000	244	2.12211	0.00622333	P62334	P62334	26S protease regulatory subunit 10B	Psmc6
26.8252	27.293	28.3747	23.5636	26.3591	23.6567	27.3345	26.6732	27.4219	27.427	27.3104	27.4612				+	2	2	2	15.1	15.1	15.1	20.886	0	40.089	1737100000	2	1.9439	0.00848614	P62340	P62340	TATA box-binding protein-like protein 1	Tbpl1
26.7546	26.6306	26.2155	27.2502	26.9062	27.1443	25.6698	25.7657	25.837	25.8272	25.7743	25.9858				+	2	2	2	12.8	12.8	12.8	22.292	0	5.7056	1717300000	18	4.28176	0.000222222	P62342	P62342	Selenoprotein T	Selt
27.7255	27.5879	29.0675	27.5107	27.2882	27.4572	27.3281	27.459	27.5866	27.6594	27.6501	27.4205					10	10	10	79.1	79.1	79.1	19.294	0	90.527	7617000000	63	0.648983	0.163481	P62488;A0A494BAJ9	P62488	DNA-directed RNA polymerase II subunit RPB7	Polr2g
28.7154	29.314	28.2269	27.6071	28.7958	28.3023	28.5302	28.5027	28.6808	27.9423	27.5809	27.6769				+	5	4	3	35.7	30.8	25.2	15.582	0	18.026	7780900000	26	1.14436	0.0456144	P62500-2;P62500;H3BLI9;D3YW86;D3Z0V7;E9QLZ1;P62500-3;H3BJV9	P62500-2;P62500;H3BLI9;D3YW86;D3Z0V7;E9QLZ1;P62500-3	TSC22 domain family protein 1	Tsc22d1
25.8016	26.2659	25.7162	23.3879	25.2884	24.2472	25.5962	25.6844	25.7305	26.2054	26.2316	26.3697				+	17	2	2	36.1	4.5	4.5	50.454	0.00045977	2.3862	573110000	1	2.19018	0.00565347	P62631	P62631	Elongation factor 1-alpha 2	Eef1a2
25.591	25.8815	27.0187	26.1153	26.2538	25.8001	26.0053	25.6886	26.126	26.052	26.1541	25.2708					3	3	3	29.8	29.8	29.8	13.841	0	5.6296	1102900000	14	0.0771524	0.854658	P62700;A0A3B2WAX4;A0A3B2W458	P62700	Protein yippee-like 5	Ypel5
32.686	32.7855	32.2815	32.689	32.6222	32.5458	32.7859	32.6603	32.6605	32.6919	32.7897	32.7434					22	22	22	64.3	64.3	64.3	29.597	0	112.21	469540000000	317	0.259607	0.520443	P62702;V9GWY0	P62702;V9GWY0	40S ribosomal protein S4, X isoform;40S ribosomal protein S4	Rps4x;Gm15013
28.0473	28.5296	25.0264	29.1474	29.1148	29.2489	28.5136	28.4077	28.0593	28.385	27.8822	28.093					14	2	2	63.4	6.8	6.8	35.575	0	10.611	3839400000	7	0.749301	0.123534	P62715	P62715	Serine/threonine-protein phosphatase 2A catalytic subunit beta isoform	Ppp2cb
30.8512	30.7904	30.6989	30.8525	30.8498	31.082	30.9265	31.0183	31.0316	31.0077	30.8281	30.7803					11	11	11	54.5	54.5	54.5	20.732	0	18.919	77198000000	76	0.827193	0.100608	P62717;A0A1D5RLW5;A0A1D5RM85;A0A1D5RME4;A0A1D5RM79;A0A1D5RMC7	P62717;A0A1D5RLW5;A0A1D5RM85;A0A1D5RME4;A0A1D5RM79	60S ribosomal protein L18a	Rpl18a
27.8986	27.9601	28.4575	27.932	28.0814	27.9899	27.7411	27.8888	28.1093	27.8467	27.6411	27.8431					6	6	6	43	43	43	17.018	0	12.202	7816000000	73	0.567828	0.205836	P62743;A0A0U1RPS0;A0A0U1RQ06	P62743;A0A0U1RPS0	AP-2 complex subunit sigma	Ap2s1
29.6805	29.7951	30.0956	30.0169	30.3515	30.2933	30.1195	29.9773	30.018	30.0129	29.9791	30.0506					11	11	6	64.8	64.8	38.9	22.338	0	73.652	26604000000	92	1.06267	0.0552276	P62748;A0A1Y7VMK3	P62748;A0A1Y7VMK3	Hippocalcin-like protein 1	Hpcal1
32.127	32.3241	32.4414	32.2019	31.8231	32.3909	32.6008	32.6074	32.6971	32.4274	32.3788	32.3934				+	11	11	11	49.4	49.4	49.4	17.695	0	68.976	175330000000	137	1.43208	0.023628	P62751	P62751	60S ribosomal protein L23a	Rpl23a
32.0717	32.1438	31.8492	32.214	32.1492	32.1518	32.1043	32.0701	31.8318	32.3422	32.1976	32.2531				+	13	13	13	39.4	39.4	39.4	28.68	0	58.168	174440000000	158	1.18265	0.0412931	P62754	P62754	40S ribosomal protein S6	Rps6
30.0335	29.9184	29.4932	29.8001	30.5905	30.451	30.6195	30.0598	30.3597	30.0808	29.9051	30.4104					5	5	5	50.8	50.8	50.8	12.861	0	107.19	33919000000	64	0.601236	0.186882	P62774;A0A0J9YV46	P62774	Myotrophin	Mtpn
34.3647	34.7489	33.8674	34.1411	34.0635	34.4598	34.4819	34.3114	34.4936	34.399	34.4034	34.598					14	14	14	61.2	61.2	61.2	11.367	0	58.132	911880000000	417	0.18086	0.653631	P62806	P62806	Histone H4	Hist1h4a
29.3702	29.2841	29.6041	28.8423	29.0088	29.0493	28.6808	28.5512	28.4957	28.9151	28.7733	28.595				+	23	23	23	60.1	60.1	60.1	56.55	0	323.31	30884000000	129	3.44236	0.000902507	P62814;Q91YH6;A0A0U1RNU9	P62814	V-type proton ATPase subunit B, brain isoform	Atp6v1b2
24.2975	25.0616	24.5625	24.7799	24.8187	24.7604	24.6932	24.905	24.6762	24.5068	24.3908	23.2572					14	1	1	72.7	5.9	5.9	22.677	0.0084187	1.1405	164320000	2	0.782614	0.112795	P62821	P62821	Ras-related protein Rab-1A	Rab1A
32.6382	32.8313	32.6147	32.2297	32.2244	32.3744	32.6399	32.425	32.4026	32.6318	32.6266	32.7653				+	15	15	5	50.9	50.9	25	24.423	0	172.4	253600000000	153	2.38283	0.00395445	P62827;Q61820	P62827	GTP-binding nuclear protein Ran	Ran
32.2605	32.2679	32.6887	32.4416	32.4905	32.6036	32.3865	32.4283	32.4643	32.3085	32.2733	32.4758					10	10	10	71.4	71.4	71.4	14.865	0	43.344	146170000000	118	0.221268	0.582119	P62830;A2A6F8	P62830	60S ribosomal protein L23	Rpl23
28.1424	28.2923	26.404	27.7991	27.2341	27.2042	27.207	27.2232	26.8516	27.6724	27.4979	27.6787					11	3	2	52.2	15.2	8.2	20.987	0	12.371	3045800000	22	0.187564	0.641701	P62835;A0A0G2JE52	P62835;A0A0G2JE52	Ras-related protein Rap-1A	Rap1a
31.7884	31.723	31.5311	31.6009	31.9658	31.3519	31.125	31.441	31.6446	31.3168	31.339	31.3375					4	4	1	40.8	40.8	4.8	16.735	0	35.116	37935000000	15	0.702675	0.140455	P62838;A0A494BAN1;A0A494BA56;Q6ZWY6;A0A494BBD7	P62838;A0A494BAN1;A0A494BA56	Ubiquitin-conjugating enzyme E2 D2	Ube2d2
31.6207	31.9682	29.9544	31.5506	31.0581	31.8272	31.5739	31.4097	31.2991	31.6189	31.5875	31.3586					7	7	1	62.8	62.8	15.2	17.04	0	241.37	59081000000	66	0.0510289	0.909245	P62843	P62843	40S ribosomal protein S15	Rps15
31.7064	31.931	32.8619	31.6609	31.5644	31.6981	31.7701	31.7299	31.8591	31.6044	31.7649	31.9133					5	5	5	35.3	35.3	35.3	15.423	0	13.098	78393000000	59	0.549585	0.217272	P62849;P62849-2;P62849-3;A0A286YEB7	P62849;P62849-2;P62849-3;A0A286YEB7	40S ribosomal protein S24	Rps24
33.0494	32.9265	32.8262	32.6723	32.7327	32.6413	32.8457	32.73	32.7831	32.6353	32.53	32.6433				+	4	4	4	37.4	37.4	37.4	13.015	0	10.061	137410000000	75	2.50484	0.00329384	P62855	P62855	40S ribosomal protein S26	Rps26
30.4258	30.4646	30.2804	30.4104	30.4327	30.5396	30.74	30.7384	30.8847	30.6845	30.6672	30.564				+	13	13	13	91.5	91.5	91.5	13.17	0	51.134	60849000000	109	2.93143	0.00180919	P62869;A0A3B2WBM3;A6PWE0	P62869;A0A3B2WBM3	Transcription elongation factor B polypeptide 2	Tceb2
31.3729	31.6723	30.8559	31.4399	31.6895	31.5214	31.5501	31.5851	31.3729	31.5678	31.4623	31.4239					13	13	8	53.2	53.2	35.3	37.377	0	239.97	113410000000	123	0.239186	0.553047	P62874;H3BKR2;H3BLF7;Q61011	P62874;H3BKR2;H3BLF7	Guanine nucleotide-binding protein G(I)/G(S)/G(T) subunit beta-1	Gnb1
27.5764	28.1866	29.0833	28.2723	28.2133	28.0187	28.2504	28.3873	27.8949	28.5172	28.0714	27.5238					2	2	2	29.9	29.9	29.9	7.645	0	5.376	7394200000	34	0.0280459	0.951607	P62876	P62876	DNA-directed RNA polymerases I, II, and III subunit RPABC5	Polr2l
28.8428	28.6037	27.7284	28.9068	29.2429	28.9124	29.2588	29.2498	29.7172	28.8336	28.8054	28.789				+	3	3	3	30.6	30.6	30.6	12.274	0	13.256	5974500000	19	1.4627	0.0221577	P62878;A0A2R8W6G1;A0A2R8W6R3	P62878;A0A2R8W6G1	E3 ubiquitin-protein ligase RBX1;E3 ubiquitin-protein ligase RBX1, N-terminally processed	Rbx1
29.197	29.3307	27.2699	28.9059	29.2663	29.2661	29.0916	28.6544	29.0112	28.684	28.7716	28.8743					12	7	4	49.7	31.8	23.8	37.331	0	78.481	10503000000	42	0.138765	0.731511	P62880;E9QKR0;D3YZX3;D3Z1M1;D3Z1T4;E9PWM7;A0A0A6YVN9;V9GWY1	P62880;E9QKR0;D3YZX3;D3Z1M1;D3Z1T4;E9PWM7	Guanine nucleotide-binding protein G(I)/G(S)/G(T) subunit beta-2	Gnb2
31.6083	31.5941	31.5727	31.098	31.0265	30.9328	30.9595	31.0755	30.7802	31.3283	31.3767	31.5169				+	8	8	8	66.1	66.1	66.1	12.784	0	92.547	68952000000	88	3.97459	0.00039819	P62889;A0A2I3BQF4	P62889;A0A2I3BQF4	60S ribosomal protein L30	Rpl30
29.2598	29.3775	29.2895	29.2306	29.5745	29.1277	29.2511	29.1949	29.2721	29.5925	29.393	29.4107					9	9	9	62.9	62.9	62.9	11.605	0	30.892	34958000000	94	0.54722	0.218702	P62897;CON__P62894;P00015	P62897	Cytochrome c, somatic	Cycs
32.1058	32.3316	31.9372	32.0282	32.1501	32.1757	32.4095	32.295	32.2781	32.3951	32.2646	32.1					24	24	24	84.4	84.4	84.4	26.674	0	169.1	426330000000	393	0.624044	0.174765	P62908;D3YV43;A0A140LI77	P62908;D3YV43;A0A140LI77	40S ribosomal protein S3	Rps3
32.0943	32.1143	32.158	31.8075	32.0289	31.7664	32.0547	32.1717	32.1888	32.0248	31.9638	32.0841				+	9	9	9	55.6	55.6	55.6	15.86	0	28.414	100540000000	61	1.75571	0.0120391	P62911;P17932	P62911	60S ribosomal protein L32	Rpl32
28.3371	28.2789	28.9634	28.3414	28.5489	28.4176	28.1019	28.3408	28.6184	28.3208	28.454	28.2889					15	15	15	55.7	55.7	55.7	34.819	0	150.72	12342000000	80	0.103139	0.800278	P62915	P62915	Transcription initiation factor IIB	Gtf2b
33.224	33.184	33.1724	32.8051	32.7633	32.705	32.8295	32.8715	32.7028	33.1124	33.0967	33.0253				+	13	13	13	52.1	52.1	52.1	28.024	0	143.48	270200000000	109	4.47524	0.000152672	P62918	P62918	60S ribosomal protein L8	Rpl8
30.5215	30.2627	27.9863	31.1439	31.2493	31.6506	31.9522	31.7196	31.7052	31.1645	31.0434	30.936				+	15	15	10	52.5	52.5	39.8	35.73	0	186.33	58221000000	157	1.58234	0.0170756	P62960;A2BGG7;B2RUF0;A0A0A0MQD2;Q9Z2C8-2;Q9Z2C8	P62960	Nuclease-sensitive element-binding protein 1	Ybx1
33.1283	32.9085	33.1566	32.9884	33.2194	33.1342	33.1892	33.3411	33.3877	33.2665	33.2905	33.3259				+	14	14	6	96.4	96.4	50.7	14.957	0	190.81	324630000000	493	1.32955	0.0296007	P62962;Q5SX49;J3QMC2	P62962;Q5SX49	Profilin-1;Profilin	Pfn1
24.3953	25.6819	24.6667	25.4129	24.998	24.7667	23.3951	24.1023	24.1543	24.4981	24.6062	24.4415				+	2	2	2	13.9	13.9	13.9	15.591	0.00061031	2.3267	141200000	3	1.38073	0.0265311	P62965	P62965	Cellular retinoic acid-binding protein 1	Crabp1
33.089	33.3074	31.9125	33.2087	33.371	33.1193	33.4626	33.4081	33.0794	33.3085	33.0741	33.0102					7	7	2	55.1	55.1	20.5	17.951	0	55.458	200580000000	134	0.384935	0.358118	P62983	P62983	Ubiquitin-40S ribosomal protein S27a;Ubiquitin;40S ribosomal protein S27a	Rps27a
30.8345	30.7358	30.3687	30.5035	30.1478	30.267	30.2029	30.4285	30.31	30.2143	30.1705	30.36				+	10	10	9	50	50	44.3	21.45	0	41.697	59850000000	92	1.1302	0.0469776	P63001;Q3TLP8;Q05144;P60764;A0A2R8VHH0;A2AC13;Q9ER71;A0A2R8VH29;G3UZM2;D3Z3L1;F2Z463;D3YX61;Q9ER71-2	P63001;Q3TLP8;Q05144;P60764	Ras-related C3 botulinum toxin substrate 1;Ras-related C3 botulinum toxin substrate 2;Ras-related C3 botulinum toxin substrate 3	Rac1;Rac2;Rac3
27.0457	26.3785	26.5777	27.4	26.5342	24.772	27.1773	27.895	26.9781	27.5929	27.3216	27.0724					3	3	3	18.8	18.8	18.8	22	0	4.7869	2429000000	9	0.576675	0.200366	P63002;A0A1W2P757;P63002-2	P63002;A0A1W2P757;P63002-2	Amino-terminal enhancer of split	Aes
29.9727	30.1301	29.9814	29.8918	29.8897	29.6506	30.0307	30.0255	29.8778	29.8735	29.8258	29.7694				+	23	23	23	60.2	60.2	60.2	46.67	0	196.09	59022000000	171	1.25076	0.0353685	P63005;P63005-2;Q5SW16	P63005;P63005-2	Platelet-activating factor acetylhydrolase IB subunit alpha	Pafah1b1
33.808	33.7526	33.7681	33.8253	33.6886	33.933	33.8568	33.9127	34.1745	34.0155	34.1185	34.049				+	50	50	36	78.9	78.9	62.7	70.87	0	323.31	777620000000	466	1.43068	0.0237049	P63017;Q504P4;D3Z5E2	P63017;Q504P4	Heat shock cognate 71 kDa protein	Hspa8
28.9518	28.8966	26.3867	29.4364	29.4783	29.3917	29.4165	29.2609	29.509	29.3666	29.4252	29.4961					4	4	1	38.8	38.8	15.5	11.48	0	75.031	16981000000	40	0.871971	0.0895435	P63024	P63024	Vesicle-associated membrane protein 3	Vamp3
31.9044	31.3146	31.1485	32.0868	32.2784	31.7335	31.605	31.9421	31.7043	32.1314	32.1875	32.4441				+	8	8	8	40.1	40.1	40.1	19.462	0	61.542	150240000000	201	1.49982	0.0205348	P63028;D3YU75	P63028;D3YU75	Translationally-controlled tumor protein	Tpt1
31.6244	31.7612	31.5864	31.5261	31.1957	31.5085	31.5993	31.4746	31.7314	31.4688	31.5508	31.5497					20	20	20	61.5	61.5	61.5	44.868	0	323.31	133140000000	150	0.791924	0.109851	P63037;B1AXY1;B1AXY0;B1AXX9	P63037;B1AXY1;B1AXY0	DnaJ homolog subfamily A member 1	Dnaja1
33.145	33.4845	33.1296	32.987	32.9729	33.1271	33.3514	33.2054	33.404	33.2817	33.3708	33.4204				+	48	48	48	79.4	79.4	79.4	60.955	0	323.31	729770000000	726	1.31456	0.030606	P63038;P63038-2;D3Z2F2;D3Z7J9	P63038	60 kDa heat shock protein, mitochondrial	Hspd1
31.0746	30.8975	29.7349	30.8272	30.6841	30.7889	30.7412	30.9243	30.9711	30.7792	30.5936	30.5789					10	10	10	46.1	46.1	46.1	25.053	0	46.45	67627000000	107	0.117607	0.773207	P63073;A0A0G2JGT5;A0A0G2JH04;A0A0G2JFB4;A0A0G2JG98	P63073;A0A0G2JGT5;A0A0G2JH04;A0A0G2JFB4	Eukaryotic translation initiation factor 4E	Eif4e
30.2028	30.228	30.4166	30.2443	30.0142	29.911	29.7772	29.8537	29.8973	30.1355	30.094	30.0566				+	21	21	16	75.4	75.4	55.9	41.275	0	151.87	93163000000	231	2.08633	0.00664314	P63085;A0A338P736;A0A338P781;Q6P5G0;E9PXX5;E9Q3I6	P63085	Mitogen-activated protein kinase 1	Mapk1
29.0756	29.2679	27.9687	28.8428	28.8297	29.0097	29.0038	28.881	29.1572	29.1268	29.0588	29.0024					20	5	4	69.4	15.1	11.9	38.504	0	13.922	11087000000	43	0.117231	0.773638	P63087-2;P63087;A0A0G2JGC1;A0A0G2JFF1	P63087-2;P63087;A0A0G2JGC1;A0A0G2JFF1	Serine/threonine-protein phosphatase PP1-gamma catalytic subunit	Ppp1cc
30.3141	30.1716	30.5882	29.9524	29.9516	29.8511	30.0856	30.0077	29.913	30.2422	29.9905	30.1115				+	16	15	15	50.8	48	48	45.663	0	201.18	37014000000	165	1.73974	0.0124101	P63094;Q6R0H7;A0A571BEI3;Z4YKV1;P63094-3;P63094-2;Q6R0H7-4;A0A571BEM2;A0A571BE25;A0A571BEG2;Q8CGK7;Q66L47;A2A610;A0A571BGH5	P63094;Q6R0H7;A0A571BEI3;Z4YKV1;P63094-3;P63094-2;Q6R0H7-4;A0A571BEM2	Guanine nucleotide-binding protein G(s) subunit alpha isoforms short;Guanine nucleotide-binding protein G(s) subunit alpha isoforms XLas	Gnas
33.248	33.0753	31.5497	33.1769	33.3994	33.5232	33.6263	33.5486	33.6686	33.2259	33.1908	33.3493					23	20	17	78.4	71	64.5	27.771	0	323.31	539350000000	269	0.821939	0.101952	P63101;A0A2I3BQ03;D3YXN6;D3YXF4;D3YW45	P63101;A0A2I3BQ03	14-3-3 protein zeta/delta	Ywhaz
27.3361	27.6555	25.4317	27.2916	27.458	27.1066	27.0704	26.9786	28.1787	27.6432	27.3208	27.8455					2	1	1	24.3	11.2	11.2	17.312	0	10.065	2053400000	21	0.234457	0.560242	P63147	P63147	Ubiquitin-conjugating enzyme E2 B	Ube2b
29.2684	29.2176	30.1102	29.0088	29.1139	29.1552	29.3913	29.3518	29.5537	29.4581	29.4409	29.5601					23	23	23	35.1	35.1	35.1	83.415	0	47.129	23197000000	154	0.632242	0.170891	P63154	P63154	Crooked neck-like protein 1	Crnkl1
29.1483	29.2043	30.6482	28.5642	28.3721	28.6524	28.9026	28.9218	28.9026	28.8054	28.8174	28.7516				+	6	6	6	51.5	51.5	51.5	11.557	0	10.761	16362000000	48	1.24549	0.0358345	P63166;A0A087WRQ4	P63166;A0A087WRQ4	Small ubiquitin-related modifier 1	Sumo1
31.5144	31.4212	32.4813	31.3971	31.4688	31.6987	31.4131	31.4333	31.3142	31.6865	32.0049	31.5911					4	2	2	57.3	32.6	32.6	10.366	0	131.66	36344000000	6	0.403749	0.338075	P63168;Q80ZS7	P63168;Q80ZS7	Dynein light chain 1, cytoplasmic	Dynll1;BC048507
25.1384	25.1053	24.4807	27.7168	27.792	27.4542	26.0828	26.1313	26.0469	25.2123	24.9785	24.4281				+	2	2	2	42.3	42.3	42.3	7.8501	0	5.1264	1573100000	13	5.15306	0	P63213	P63213	Guanine nucleotide-binding protein G(I)/G(S)/G(O) subunit gamma-2	Gng2
32.5723	32.6556	32.3953	32.474	32.6659	32.8518	32.7647	32.8413	32.9464	32.7659	32.9788	33.0161				+	13	13	8	85.1	85.1	46.1	16.832	0	323.31	221670000000	201	1.4059	0.0250453	P63242;A0A0A0MQM0;Q8BGY2	P63242;A0A0A0MQM0	Eukaryotic translation initiation factor 5A-1;Eukaryotic translation initiation factor 5A	Eif5a
34.5199	34.6057	34.4872	34.5218	34.6731	34.5796	34.534	34.5076	34.6213	34.5103	34.417	34.4408					32	32	2	80.8	80.8	4.8	41.792	0	323.31	2207100000000	828	0.885666	0.086258	P63260;G3UYG0;B1ATY1;E9Q606	P63260	Actin, cytoplasmic 2;Actin, cytoplasmic 2, N-terminally processed	Actg1
28.3896	23.0019	28.4676	29.184	29.0599	27.653	27.4979	28.5075	28.2249	28.2028	28.3127	28.7637					2	2	2	15.4	15.4	15.4	13.193	0.00015783	2.8871	4209200000	9	0.320252	0.433218	P63271;Q9Z199	P63271;Q9Z199	Transcription elongation factor SPT4-A;Transcription elongation factor SPT4-B	Supt4h1a;Supt4h1b
31.6613	31.9195	32.1021	31.2237	31.672	31.6526	31.7386	31.8213	31.706	31.6421	31.523	31.6829					8	8	8	57	57	57	15.524	0	238.03	146300000000	147	0.916627	0.0794248	P63276	P63276	40S ribosomal protein S17	Rps17
31.1664	31.3187	31.3294	30.8652	31.2397	31.2823	31.4426	31.2924	31.305	31.5087	31.6105	31.3724				+	13	13	13	81.6	81.6	81.6	18.007	0	130.55	68306000000	104	1.14093	0.0460124	P63280;G3UYP0;Q8CFZ0;G3UZL6;G3UWL6;G3UWJ1	P63280;G3UYP0;Q8CFZ0	SUMO-conjugating enzyme UBC9	Ube2i
28.8093	28.9654	28.3034	28.6512	28.786	29.1495	29.0487	29.0911	29.2046	28.6664	28.4461	28.6383					8	8	5	44.2	44.2	22.8	23.553	0	39.51	15339000000	61	1.05043	0.0567056	P63321;A0A1Y7VL93	P63321;A0A1Y7VL93	Ras-related protein Ral-A	Rala
32.2594	32.658	32.5358	32.3199	32.2725	32.4511	32.7721	32.6686	32.2432	32.5799	32.6423	32.9974					11	10	2	61.8	57.6	9.1	18.916	0	72.2	159460000000	172	0.643687	0.165773	P63325	P63325	40S ribosomal protein S10	Rps10
28.7723	28.9615	28.4446	29.0484	29.2592	29.1227	28.9617	28.9295	28.7507	28.7198	28.4737	28.6635				+	16	16	8	36.9	36.9	19.4	58.643	0	51.155	23181000000	81	1.65658	0.0146719	P63328;P63328-2;P48455;A0A2I3BPC5	P63328;P63328-2	Serine/threonine-protein phosphatase 2B catalytic subunit alpha isoform	Ppp3ca
30.3232	30.4382	30.0732	30.3506	30.3601	30.257	30.2134	30.1125	30.1264	30.33	30.1085	30.2664					14	14	2	63.4	63.4	6.8	35.608	0	220.48	34932000000	73	0.428036	0.314639	P63330	P63330	Serine/threonine-protein phosphatase 2A catalytic subunit alpha isoform	Ppp2ca
31.2443	31.137	31.5292	31.1793	31.1545	31.1824	31.1583	31.2126	31.1737	31.3734	31.4921	31.4576				+	21	21	21	83.5	83.5	83.5	29.82	0	273.1	191590000000	202	1.32487	0.0299685	P67778;Q5SQG5	P67778;Q5SQG5	Prohibitin	Phb
30.7227	30.659	31.079	30.7894	30.4086	30.5504	30.5548	30.6651	30.6291	31.0364	31.0404	31.032				+	7	7	7	45.1	45.1	45.1	24.942	0	85.035	50510000000	86	1.67332	0.0143125	P67871;G3UZJ5;G3UXG7;G3UZA4;G3UZX4;G3UXU2;G3UWU5	P67871;G3UZJ5;G3UXG7;G3UZA4;G3UZX4	Casein kinase II subunit beta	Csnk2b
31.3214	31.054	30.5989	31.4234	31.4096	31.119	31.3065	31.2817	31.6703	31.2244	31.5961	31.6335					5	5	5	51.6	51.6	51.6	14.759	0	38.718	50358000000	30	0.78073	0.113304	P67984	P67984	60S ribosomal protein L22	Rpl22
30.686	30.6944	29.8976	33.3576	33.3154	33.1302	32.6221	32.4911	32.2035	31.7599	31.5403	31.1459				+	25	10	0	72.1	43	0	42.019	0	323.31	97367000000	71	4.77312	4.3956e-05	P68033;A0A1D5RM20	P68033	Actin, alpha cardiac muscle 1	Actc1
31.6247	31.5283	30.7819	31.7069	31.741	31.7947	31.7436	31.7841	31.9219	31.769	31.5307	31.4053					10	10	10	68.8	68.8	68.8	17.861	0	323.31	123920000000	150	0.832905	0.0993538	P68037;A0A338P7E5;A0A338P786;A0A338P702	P68037;A0A338P7E5;A0A338P786;A0A338P702	Ubiquitin-conjugating enzyme E2 L3	Ube2l3
31.6551	31.7887	32.2261	31.3166	31.4835	31.6411	31.5046	31.6089	31.8866	31.8707	31.8812	32.0539					21	21	21	87.4	87.4	87.4	35.076	0	323.31	181620000000	141	1.08578	0.052121	P68040	P68040	Guanine nucleotide-binding protein subunit beta-2-like 1;Guanine nucleotide-binding protein subunit beta-2-like 1, N-terminally processed	Gnb2l1
24.3229	23.624	24.9963	25.5536	25.2462	25.5835	23.215	23.8826	23.8849	23.1081	23.4333	24.4686				+	24	1	1	71.9	5.6	5.6	42.051	0	16.152	116650000	3	1.97213	0.00807267	P68134	P68134	Actin, alpha skeletal muscle	Acta1
27.4661	28.3894	27.3709	28.4434	28.1981	28.5575	28.4934	28.434	28.2791	28.532	28.3385	28.0787					11	4	4	28.2	15.4	15.4	40.707	0	13.568	5786100000	17	1.0008	0.0644207	P68181;P68181-4;P68181-2;P68181-3;A0A0G2JFT9;H6TMF5	P68181;P68181-4;P68181-2;P68181-3	cAMP-dependent protein kinase catalytic subunit beta	Prkacb
30.1386	30.7948	28.4032	30.6868	30.9271	31.2739	31.1201	30.9977	31.0298	30.5265	30.3683	30.4028					19	14	13	65.7	58	55.1	27.778	0	314.24	54177000000	86	0.88363	0.0867454	P68254;P68254-2	P68254;P68254-2	14-3-3 protein theta	Ywhaq
29.7737	30.19	32.0339	30.9898	30.8683	30.9798	30.8797	31.2796	31.3313	31.7332	31.2753	31.251					29	3	1	74.5	6.2	3.1	50.135	0	25.312	29151000000	30	0.268302	0.507593	P68369;P05214	P68369;P05214	Tubulin alpha-1A chain;Tubulin alpha-3 chain	Tuba1a;Tuba3a
32.6375	32.8617	31.6847	32.5327	32.6301	32.4828	32.4968	32.4781	32.5792	32.614	32.7101	32.8673					27	27	5	73	73	16.4	49.83	0	323.31	510850000000	590	0.181315	0.653053	P68372;Q9D6F9;G3UZR1	P68372;Q9D6F9	Tubulin beta-4B chain;Tubulin beta-4A chain	Tubb4b;Tubb4a
30.4836	30.13	28.573	29.9494	30.321	29.9441	29.191	29.2858	29.3307	29.8699	29.9654	29.8804					18	13	13	60.2	49.2	49.2	28.211	0	217.15	52831000000	113	0.476541	0.27213	P68510	P68510	14-3-3 protein eta	Ywhah
25.2457	24.9894	26.2638	25.3875	25.2769	25.2756	24.9172	25.4195	25.498	25.4065	25.3965	25.3186					6	6	6	9.3	9.3	9.3	97.55	0	23.349	805530000	19	0.0498292	0.911153	P70121;H3BK31	P70121;H3BK31	Zinc fingers and homeoboxes protein 1	Zhx1
28.8707	28.7676	28.7508	28.8618	28.6177	28.7802	28.5765	28.8368	28.7876	29.2565	29.0242	28.9638				+	14	14	14	46.4	46.4	46.4	28.78	0	161.24	17381000000	80	1.52458	0.0194438	P70122;F6TN03;D6REV5	P70122;F6TN03	Ribosome maturation protein SBDS	Sbds
32.8511	32.6763	33.2403	32.7889	32.7565	32.5394	32.7089	32.7347	32.7335	32.9424	32.9387	32.9245					51	51	51	64.3	64.3	64.3	97.183	0	323.31	505110000000	599	0.679334	0.149996	P70168	P70168	Importin subunit beta-1	Kpnb1
25.985	25.9755	26.3908	25.8305	25.7665	25.4373	25.9146	26.0015	26.2817	25.5871	25.9837	26.0617					9	9	9	13.1	13.1	13.1	91.29	0	21.366	2490700000	31	0.83294	0.099365	P70188;P70188-2	P70188;P70188-2	Kinesin-associated protein 3	Kifap3
27.511	26.4933	26.0062	27.431	23.1063	26.6031	24.4251	28.3855	23.9994	26.2399	27.2406	26.9745					2	2	2	3.8	3.8	3.8	64.144	0	3.7367	1252800000	4	0.120741	0.76682	P70191;A0A0A6YWK3;E9QMA6	P70191;A0A0A6YWK3;E9QMA6	TNF receptor-associated factor 5	Traf5
29.0449	29.0384	29.5575	29.4387	29.444	29.4093	29.6068	29.5983	29.7827	29.3692	29.7572	29.7394				+	11	11	11	72.2	72.2	72.2	29.891	0	155.98	35940000000	118	1.14006	0.0461069	P70195	P70195	Proteasome subunit beta type-7	Psmb7
30.0266	30.0251	30.0992	30.0937	29.9906	30.249	29.4962	29.6368	29.348	29.71	29.598	29.7131				+	6	6	6	39.6	39.6	39.6	25.492	0	63.205	13100000000	39	3.63825	0.00054902	P70202	P70202	Latexin	Lxn
25.9554	26.0247	26.7427	25.8317	25.8383	25.5922	25.8125	25.8173	25.8335	25.8582	25.8008	25.9218					23	23	20	14.8	14.8	13.3	211.1	0	46.834	4041700000	97	0.933705	0.0761983	P70206;P70208;P70208-2	P70206	Plexin-A1	Plxna1
24.2064	24.2451	24.7161	25.7566	25.4879	25.739	25.5848	24.2862	24.1764	25.1527	25.1801	25.2804				+	2	2	2	5.2	5.2	5.2	51.996	0	3.4035	269820000	6	1.57358	0.0174029	P70213	P70213	Friend virus susceptibility protein 1	Fv1
27.5353	27.5029	28.371	27.2512	27.1898	27.1822	27.612	27.7277	27.7271	27.3355	27.3163	27.1416				+	46	46	41	20.5	20.5	19.1	304.27	0	128.16	19192000000	205	1.31722	0.0304328	P70227;A0A0N4SUL2	P70227	Inositol 1,4,5-trisphosphate receptor type 3	Itpr3
24.6351	24.0706	26.7965	24.569	24.3294	24.0645	25.1807	25.0485	24.17	24.2369	24.4259	24.5442					8	3	3	26	12	12	37.432	0	7.0139	250600000	1	0.25559	0.526387	P70236;A2AGS2	P70236;A2AGS2	Dual specificity mitogen-activated protein kinase kinase 6	Map2k6
29.2758	29.3879	29.538	29.3803	29.0749	28.7094	29.2291	29.4612	29.3558	29.6373	29.4112	29.3339					2	2	2	10.9	10.9	10.9	26.215	0	9.0215	12881000000	22	0.816075	0.103323	P70245;A2AC29	P70245;A2AC29	3-beta-hydroxysteroid-Delta(8),Delta(7)-isomerase	Ebp
27.8933	28.0695	28.359	28.5022	28.5846	28.2688	28.3914	28.3181	28.1076	28.3607	28.5629	28.8953					8	7	1	31	28.5	5.7	48.768	0	85.235	5965800000	37	1.0731	0.0538856	P70255;P70255-3;A0A1Y7VK55;P70255-5;P70255-4;P70255-7;P70255-6;Q02780-6;F6XYU7	P70255;P70255-3;A0A1Y7VK55;P70255-5;P70255-4;P70255-7;P70255-6	Nuclear factor 1 C-type	Nfic
23.6404	23.8796	25.0261	23.7594	23.9485	23.7866	24.8946	24.7703	24.2996	23.9436	23.4875	24.4992					8	1	0	29.5	3.7	0	47.775	0	3.4114	116450000	1	0.610491	0.181527	P70255-2;B1AUB6	P70255-2	Nuclear factor 1 C-type	Nfic
27.3002	27.2069	27.3432	26.98	26.9939	26.9516	26.6189	26.7357	27.0113	27.1995	27.0862	26.8934				+	13	12	12	16.6	15.9	15.9	104.41	0	27.974	3183400000	47	1.9409	0.00853617	P70268;P70268-2;D6RH37	P70268;P70268-2;D6RH37	Serine/threonine-protein kinase N1	Pkn1
25.6629	25.7608	26.3626	26.2806	25.9711	26.1257	25.5283	26.1583	25.8136	25.355	25.838	25.8954					5	5	5	17.9	17.9	17.9	35.556	0	3.8697	1327600000	15	0.394163	0.347961	P70271;Q5SWV3;A8Y5C3	P70271;Q5SWV3	PDZ and LIM domain protein 4	Pdlim4
25.2554	25.6531	25.9428	25.0968	24.7632	25.1962	25.2877	25.0177	25.3196	24.8063	25.0598	25.2417				+	5	5	5	7.1	7.1	7.1	89.542	0.0043334	1.49	709310000	6	1.22958	0.0370898	P70275	P70275	Semaphorin-3E	Sema3e
27.5413	27.3492	25.7524	27.9716	27.939	27.6766	27.6339	27.5777	27.4115	27.6089	27.0507	27.2939					8	8	8	21.7	21.7	21.7	41.234	0	13.793	5082700000	42	0.676528	0.151222	P70279;A2ALA0	P70279;A2ALA0	Surfeit locus protein 6	Surf6
26.7058	27.2796	27.4007	27.1336	26.4312	26.9726	26.7863	27.0906	27.0084	27.2256	27.1528	26.7959					9	9	9	37.7	37.7	37.7	24.967	0	8.2759	3937200000	28	0.165354	0.681361	P70280	P70280	Vesicle-associated membrane protein 7	Vamp7
27.8153	27.7485	28.1266	28.0532	28.024	27.9899	27.7657	27.7737	27.8187	27.8981	27.9992	28.0576					18	18	18	58.4	58.4	58.4	52.227	0	231.21	15958000000	136	0.935977	0.0757285	P70290;B7ZCL8;A2AN84;B7ZCL9;B7ZCM0;B7ZCM1;D6RFD5	P70290;B7ZCL8;A2AN84;B7ZCL9	55 kDa erythrocyte membrane protein	Mpp1
26.7093	27.0028	26.2455	26.5469	26.4838	26.6784	26.6694	26.6436	27.0149	27.092	26.8851	26.6432					5	5	5	14.1	14.1	14.1	46.121	0	11.129	3417100000	28	0.30254	0.457678	P70295;Q3U3K9;A0A0N4SVA6	P70295;Q3U3K9;A0A0N4SVA6	Ancient ubiquitous protein 1	Aup1
32.3007	32.3647	30.7745	31.8361	32.1296	31.9251	32.0395	31.9558	31.7082	31.8933	31.987	31.9248					15	15	15	93.6	93.6	93.6	20.83	0	323.31	160910000000	125	0.00880651	0.985915	P70296;D3Z1V4;D6RHS6;E9QLE5;Q8VIN1-2;Q8VIN1	P70296;D3Z1V4;D6RHS6	Phosphatidylethanolamine-binding protein 1;Hippocampal cholinergic neurostimulating peptide	Pebp1
27.4084	27.4655	28.4908	27.4342	27.3768	27.1652	27.3689	27.4441	27.5549	27.612	27.7285	27.7345					13	11	11	31.9	28.5	28.5	59.771	0	34.628	9366900000	64	0.482637	0.266645	P70297;Q3UGN9;A2ARJ0;A0A0A6YVP6	P70297;Q3UGN9	Signal transducing adapter molecule 1	Stam
26.1954	26.1355	27.526	26.7799	26.54	26.4882	26.2076	26.2573	26.217	25.7623	25.486	25.7217				+	13	13	12	22.9	22.9	20.6	77.566	0	41.589	4881000000	68	1.20224	0.0394113	P70302;A0A1B0GRA5;A0A1B0GR78;A0A1B0GQZ3	P70302;A0A1B0GRA5;A0A1B0GR78	Stromal interaction molecule 1	Stim1
27.4626	27.195	28.383	27.6006	27.7482	27.7087	27.6988	27.7861	28.1816	27.6516	27.6075	27.6165					16	14	14	40.8	36.3	36.3	65.514	0	41.387	9188800000	55	0.101825	0.802901	P70303;P70303-2;P70303-3;A2AEQ5	P70303;P70303-2;P70303-3	CTP synthase 2	Ctps2
28.5131	28.2985	28.6896	28.7307	28.7882	28.9714	28.5673	28.6256	28.7952	28.5265	28.6784	28.5869					16	8	8	47.7	27.6	27.6	49.279	0	123.67	10420000000	65	1.05534	0.0561355	P70333	P70333	Heterogeneous nuclear ribonucleoprotein H2	Hnrnph2
27.4491	27.3919	27.2236	27.744	27.7001	27.6165	27.3113	27.5731	27.4294	27.537	27.5886	27.6757				+	32	32	1	27.8	27.8	1.2	160.58	0	111.41	16666000000	163	1.86987	0.00973342	P70336;P70336-2	P70336;P70336-2	Rho-associated protein kinase 2	Rock2
30.3252	30.3949	31.4309	29.5097	30.0321	30.2312	30.818	30.1605	30.3269	29.8273	30.1044	30.2366					10	10	10	84.1	84.1	84.1	13.777	0	323.31	24772000000	52	0.810504	0.104694	P70349;B0R1E3	P70349	Histidine triad nucleotide-binding protein 1	Hint1
27.1664	27.8662	28.6177	27.9068	27.7102	28.4149	27.7563	27.8723	27.9464	27.6624	27.5318	28.0281					5	5	5	16.1	16.1	16.1	37.253	0	7.978	4432600000	20	0.0489742	0.912703	P70353;A2A763;A2A762	P70353	Nuclear transcription factor Y subunit gamma	Nfyc
28.6943	28.7025	29.7267	28.4387	28.2193	28.5137	28.6697	28.6542	28.7172	28.607	28.5362	28.6917					9	9	9	37.1	37.1	37.1	34.481	0	38.642	18832000000	96	0.807908	0.105506	P70362;F6SYJ2;E9Q475;E9Q646;E9Q0Y6	P70362	Ubiquitin fusion degradation protein 1 homolog	Ufd1l
31.6837	31.7113	31.2649	31.5324	31.6293	31.6284	31.7313	31.7193	31.6203	31.6957	31.6375	31.6857					16	16	16	56.4	56.4	56.4	36.169	0	114.22	103580000000	102	0.241374	0.549454	P70372	P70372	ELAV-like protein 1	Elavl1
28.1436	28.0861	28.466	27.9935	27.9324	27.8698	28.0181	27.9689	27.8943	28.1772	27.9854	28.0629				+	37	37	37	28.9	28.9	28.9	153.49	0	178.54	23164000000	141	1.23024	0.0370231	P70388;Q5SV02;P70388-2;A8Y5I3;E9PUJ2;P70388-4;P70388-3	P70388;Q5SV02;P70388-2;A8Y5I3	DNA repair protein RAD50	Rad50
29.0711	29.0816	29.8814	29.0501	29.1321	29.171	29.0138	28.9917	29.0235	29.0078	28.9273	28.9723					76	76	56	38.1	38.1	28.3	290.71	0	323.31	86197000000	496	0.554716	0.214139	P70398;Q4FE56;E9PWA9;G3UZS3	P70398;Q4FE56	Probable ubiquitin carboxyl-terminal hydrolase FAF-X;Ubiquitin carboxyl-terminal hydrolase	Usp9x
28.1355	28.2327	27.9093	27.824	27.8848	27.6195	28.0863	28.0588	28.2094	27.9224	27.8942	27.7867				+	37	37	37	27	27	27	212.73	0	178.5	24141000000	223	1.68131	0.0141469	P70399;P70399-5;A0A5H1ZRL7;P70399-6;A2AU90;F6ZRL3;F6QNC8;F6S5E4;F7CE65	P70399;P70399-5;A0A5H1ZRL7;P70399-6	Tumor suppressor p53-binding protein 1	Tp53bp1
28.6752	28.7639	28.8856	28.5376	28.6645	28.4993	28.4146	28.2845	28.1116	28.298	28.021	28.2022				+	12	12	12	43.5	43.5	43.5	42.785	0	87.881	19906000000	108	2.90341	0.00186301	P70404	P70404	Isocitrate dehydrogenase [NAD] subunit gamma 1, mitochondrial	Idh3g
27.3473	27.2826	26.0438	27.8246	27.5569	23.4604	24.4031	24.3798	27.354	24.7634	27.3482	23.1623					1	1	1	2.6	2.6	2.6	67.459	0.00046418	2.5856	1049700000	1	0.194834	0.629147	P70423	P70423	Cationic amino acid transporter 3	Slc7a3
23.631	25.4473	25.7357	25.1493	25.4359	25.311	25.5517	25.1999	25.2584	25.0933	24.6066	25.002					5	4	4	5.3	4.4	4.4	138.58	0	36.882	331760000	8	0.139895	0.729589	P70424	P70424	Receptor tyrosine-protein kinase erbB-2	Erbb2
25.8072	25.3181	25.4838	25.9344	25.47	25.7768	25.0619	25.4458	25.6947	25.522	25.3479	25.2564					7	7	7	13.6	13.6	13.6	82.063	0	15.055	1502600000	24	0.473255	0.274635	P70428;V9GX32;E9Q1M5;A2AIG3;A2AIG6	P70428;V9GX32;E9Q1M5	Exostosin-2	Ext2
28.894	29.0418	29.5792	28.8161	29.1558	29.2237	29.1876	28.9623	29.3396	28.6152	28.6662	28.6168				+	19	19	19	63.9	63.9	63.9	38.6	0	49.74	28521000000	97	1.19292	0.0401883	P70441;P70441-2	P70441	Na(+)/H(+) exchange regulatory cofactor NHE-RF1	Slc9a3r1
29.0307	28.7433	29.5567	29.0196	29.1789	29.2658	28.9957	29.363	29.2931	28.7116	28.8179	29.2618					7	7	7	43.1	43.1	43.1	21.951	0	187.36	16768000000	55	0.194731	0.62925	P70444;D3Z463	P70444	BH3-interacting domain death agonist;BH3-interacting domain death agonist p15;BH3-interacting domain death agonist p13;BH3-interacting domain death agonist p11	Bid
24.0637	24.2921	25.529	24.9144	25.1844	25.0894	25.8716	25.1782	25.4835	24.166	24.2386	23.0368				+	3	3	3	46.7	46.7	46.7	12.898	0	5.8431	312360000	5	1.54925	0.0184102	P70445	P70445	Eukaryotic translation initiation factor 4E-binding protein 2	Eif4ebp2
25.9189	25.4824	27.2401	25.2736	25.0649	24.8077	24.9515	25.1826	25.0071	25.5729	25.8523	25.7416				+	7	7	7	10.4	10.4	10.4	94.578	0	19.692	1478700000	8	1.3278	0.029735	P70451;P70451-2;P70451-5;Q3TZJ5;P70451-3;P70451-4;A0A3B2W4F1;P16879;A0A0U1RPN6;A0A0U1RPM2	P70451;P70451-2;P70451-5;Q3TZJ5;P70451-3;P70451-4	Tyrosine-protein kinase Fer	Fer
26.6071	26.5849	27.7343	26.6917	28.0533	30.3523	30.4065	30.4656	30.546	26.3583	26.2649	26.239				+	6	6	6	24.8	24.8	24.8	34.165	0	10.522	7292800000	23	2.43267	0.0036765	P70452;D6RJ29	P70452	Syntaxin-4	Stx4
28.6136	28.3855	27.1233	29.1584	29.0962	29.2889	28.7364	28.6144	28.9666	28.3107	28.5309	28.3776				+	13	13	13	44.3	44.3	44.3	39.666	0	34.124	11331000000	55	1.31109	0.0307849	P70460	P70460	Vasodilator-stimulated phosphoprotein	Vasp
32.96	32.7899	32.8773	32.6952	32.5134	33.0263	32.7499	32.6363	32.7853	32.9152	32.9081	32.9662					7	7	7	3.5	3.5	3.5	220.5	0	64.545	206840000000	116	0.530349	0.230267	P70670;Q60817	P70670;Q60817	Nascent polypeptide-associated complex subunit alpha, muscle-specific form;Nascent polypeptide-associated complex subunit alpha	Naca
27.1911	27.9511	27.9869	26.6784	26.6644	26.7351	26.5101	26.673	26.7352	26.7442	26.7764	26.9388				+	6	6	6	15.8	15.8	15.8	46.852	0	10.095	2744600000	22	2.74606	0.00228402	P70671;A0A140LHE6;A0A140LJE8;A0A140LJD9	P70671;A0A140LHE6	Interferon regulatory factor 3	Irf3
29.3628	29.4029	29.9555	30.0698	30.2174	30.1804	30.0786	30.1181	30.1568	29.7645	29.7739	29.7922				+	16	16	16	63.2	63.2	63.2	31.474	0	130.71	47106000000	137	2.06456	0.00692767	P70677;A0A1B0GRX1	P70677	Caspase-3;Caspase-3 subunit p17;Caspase-3 subunit p12	Casp3
28.4287	28.3416	28.4916	28.2699	28.1922	28.1393	28.0124	28.0388	28.1208	28.1663	28.4887	28.2845				+	11	11	11	51.5	51.5	51.5	40.691	0	104.47	16174000000	90	1.95228	0.0083553	P70697;A0A0A0MQG7	P70697	Uroporphyrinogen decarboxylase	Urod
30.6801	30.7274	31.1421	30.3898	30.4565	30.4233	30.4462	30.4587	30.5081	30.522	30.4365	30.4566				+	32	32	30	61.3	61.3	56.9	66.682	0	297.54	149150000000	311	1.87917	0.00954656	P70698	P70698	CTP synthase 1	Ctps1
28.2974	28.2452	28.5446	27.6574	27.7563	27.5585	27.8446	27.991	28.0518	27.7577	27.6999	27.7412				+	14	14	14	21.6	21.6	21.6	106.25	0	84.946	13490000000	121	3.70977	0.000522968	P70699;F6R5R5;A2AFL5;F6VEG4;A2AFL3	P70699	Lysosomal alpha-glucosidase	Gaa
27.8517	27.5165	28.8423	27.4994	27.4653	27.4687	27.398	27.8787	27.643	27.4669	27.4054	27.5248					19	19	19	21	21	21	128.21	0	37.583	7724900000	62	0.642424	0.166412	P70700;A2AP84	P70700;A2AP84	DNA-directed RNA polymerase I subunit RPA2	Polr1b
32.1754	32.277	32.6302	32.216	32.1298	32.1582	32.3441	32.3212	32.2852	32.3766	32.2329	32.1988					34	34	34	62.9	62.9	62.9	59.652	0	286.76	303970000000	423	0.430512	0.312438	P80313;A0A0N4SV00;A0A0N4SUI8;A0A0N4SV22	P80313;A0A0N4SV00	T-complex protein 1 subunit eta	Cct7
31.9321	31.9182	32.3942	31.8824	31.9124	31.8546	31.8618	31.8661	32.0329	32.0475	31.9093	31.9587					38	38	30	83.7	83.7	65	57.477	0	323.31	541150000000	560	0.358175	0.388164	P80314;A0A1W2P7B7;A0A1W2P828;A0A1W2P871;A0A1W2P8B6	P80314	T-complex protein 1 subunit beta	Cct2
31.8521	32.0582	31.7705	31.744	31.607	31.5719	31.7832	31.907	31.7605	31.9427	31.9665	31.9671				+	39	39	39	78.7	78.7	78.7	58.066	0	323.31	363970000000	417	1.74906	0.0121581	P80315;G5E839;G3UYW5;G3UXF3;G3UXG2	P80315;G5E839	T-complex protein 1 subunit delta	Cct4
32.3667	32.4236	32.6879	32.1484	32.1159	32.1009	32.1732	32.2048	32.2969	32.3093	32.4238	32.3179				+	40	40	40	81.7	81.7	81.7	59.623	0	323.31	497220000000	665	2.07775	0.00674186	P80316;E0CZA1	P80316	T-complex protein 1 subunit epsilon	Cct5
32.4389	32.4875	32.6178	32.2044	32.0579	32.1033	32.2604	32.227	32.2708	32.4379	32.4046	32.5134				+	27	27	27	55.4	55.4	55.4	58.004	0	323.31	377770000000	386	3.4966	0.000821114	P80317;A0A571BEL9;Q61390;B1AT05	P80317;A0A571BEL9	T-complex protein 1 subunit zeta	Cct6a
32.3546	32.3284	32.4964	31.8734	31.9627	31.9273	31.9645	31.9955	31.9499	32.1861	32.2184	32.2739				+	39	39	39	68.1	68.1	68.1	60.629	0	323.31	400920000000	432	4.68209	0.000122449	P80318;E9Q133;Q3U0I3;F6Q609;F6ZVG8	P80318;E9Q133;Q3U0I3	T-complex protein 1 subunit gamma	Cct3
26.1561	26.3044	27.004	26.4091	25.8768	25.986	26.0826	26.3345	26.6063	25.7754	25.5539	26.5392					8	8	8	23.9	23.9	23.9	45.658	0	14.163	2875000000	31	0.399875	0.342068	P81069;P81069-2;Q8C2T8	P81069;P81069-2;Q8C2T8	GA-binding protein subunit beta-2	Gabpb2
26.2362	26.0959	27.0074	26.5116	26.601	26.4424	26.6026	26.4736	26.4414	25.8236	26.0289	25.9991				+	9	9	9	27.6	27.6	27.6	50.304	0	19.63	3878900000	56	1.1099	0.0491091	P81117;Q3UKN6	P81117;Q3UKN6	Nucleobindin-2;Nesfatin-1	Nucb2
27.7981	27.5325	27.8538	27.7015	27.3742	28.1914	27.7776	27.5873	27.5438	27.4731	27.8995	27.8046					4	2	2	18.2	12.3	12.3	29.237	0	14.654	3164400000	16	0.0249424	0.957341	P81269;P27699-2;D3Z2U7;F6QKL8;D3Z7M6;P27699-6;E9PWV9;F6W4F5;P27699-7;F6Q346;P27699-8;P27699-10;F6QWT6;P27699-11;D3Z6A5;F6VJ22;D3Z326;D3Z7P7;P27699-5;F6U9F5;E9PWM8;E9PZB1;F6U840;E9PZ49	P81269;P27699-2;D3Z2U7;F6QKL8;D3Z7M6;P27699-6;E9PWV9;F6W4F5;P27699-7;F6Q346;P27699-8;P27699-10;F6QWT6;P27699-11;D3Z6A5;F6VJ22;D3Z326;D3Z7P7;P27699-5;F6U9F5	Cyclic AMP-dependent transcription factor ATF-1	Atf1;Crem
26.3845	26.0384	26.4501	26.8676	26.7949	27.093	26.4169	26.8082	26.612	26.429	26.9577	26.7456				+	6	6	6	12.8	12.8	12.8	49.771	0	10.687	2670300000	35	1.40342	0.0251635	P82343;P82343-2;D6RHA2;G3XA46	P82343;P82343-2;D6RHA2	N-acylglucosamine 2-epimerase	Renbp
28.6271	28.4612	27.968	28.5095	28.5549	28.5489	28.7366	28.7183	28.7407	28.7943	28.7196	28.5582					31	31	23	16.7	16.7	13.2	250.93	0	173.29	24978000000	165	0.92907	0.0769795	P83741;P83741-3;P83741-4;P83741-5;P83741-2;P83741-6;F7CZC4;F6U2S8;F6TAR7;F7CC62;P83741-7;F6SRP4;A0A0R4J1Z1	P83741;P83741-3;P83741-4;P83741-5;P83741-2	Serine/threonine-protein kinase WNK1	Wnk1
30.6477	30.8501	31.0753	29.9252	29.5973	29.9947	29.8092	29.7809	29.6643	30.1336	30.3464	29.8724				+	5	5	5	40.9	40.9	40.9	12.405	0	7.5218	25580000000	35	3.33181	0.000942356	P83870	P83870	PHD finger-like domain-containing protein 5A	Phf5a
27.3385	27.8157	29.0113	26.9239	27.2554	26.9936	27.1118	27.2677	27.0433	27.0569	27.3153	26.7012				+	6	6	6	54.9	54.9	54.9	16.786	0	21.093	4885900000	34	1.10664	0.049568	P83877;F8WGE7	P83877;F8WGE7	Thioredoxin-like protein 4A	Txnl4a
28.4618	28.4945	29.3307	28.1275	27.799	28.0413	27.9111	28.0435	27.8947	28.2995	28.0578	28.1598				+	15	15	15	54.3	54.3	54.3	51.1	0	239.34	17472000000	111	1.67355	0.0143093	P83887;Q8VCK3	P83887;Q8VCK3	Tubulin gamma-1 chain;Tubulin gamma-2 chain	Tubg1;Tubg2
30.0434	29.788	30.1685	28.843	28.6217	29.6568	29.5495	29.406	29.0322	29.1524	29.2871	29.6111				+	7	6	6	42.2	33.5	33.5	21.418	0	35.128	9615300000	20	1.35041	0.0282014	P83917;Q7TPM0;Q9CYJ8	P83917	Chromobox protein homolog 1	Cbx1
31.032	31.1501	31.6827	31.2036	31.3308	31.2995	31.2256	31.2638	31.5038	31.1759	31.3874	31.4614					13	13	8	69.6	69.6	40.9	20.697	0	107.5	137930000000	172	0.01114	0.981545	P84078;P61205;Q8BSL7;A2A6T9	P84078;P61205;Q8BSL7	ADP-ribosylation factor 1;ADP-ribosylation factor 3;ADP-ribosylation factor 2	Arf1;Arf3;Arf2
28.3412	28.4776	28.7621	28.198	28.2035	28.9283	28.6423	28.4552	28.9487	28.4315	28.699	28.5565					11	6	5	64.4	35.6	27.8	20.529	0	30.1	14526000000	63	0.116949	0.77398	P84084;D3YV25;E9Q2C2	P84084	ADP-ribosylation factor 5	Arf5
31.4418	31.4175	31.9157	31.6936	31.8113	31.9076	31.8475	31.872	31.251	31.3122	31.2759	31.3673					5	5	1	74	74	10.6	12.259	0	59.705	84932000000	65	0.810821	0.104691	P84089;A0A1W2P7H9;A0A1W2P7T3	P84089;A0A1W2P7H9;A0A1W2P7T3	Enhancer of rudimentary homolog	Erh
29.7354	29.625	30.063	29.6576	29.3987	29.4868	29.6013	29.6788	29.5392	29.7895	29.6831	29.5708					21	21	21	52	52	52	49.654	0	105.91	56589000000	132	0.762463	0.118918	P84091;Q3TWV4;A0A338P6T4;A0A338P798	P84091;Q3TWV4	AP-2 complex subunit mu	Ap2m1
27.3076	27.3998	26.5851	27.8089	27.8781	27.7985	27.832	27.7435	27.7926	27.2589	27.2234	26.7976				+	10	9	9	64.4	58.6	58.6	21.308	0	62.853	8107800000	61	1.99952	0.00771471	P84096;A0A1B0GSL4	P84096	Rho-related GTP-binding protein RhoG	Rhog
26.7613	27.0277	27.137	27.0394	27.4261	27.9776	28.0879	27.6831	27.8681	27.6004	27.4374	27.5473				+	3	3	3	32.2	32.2	32.2	6.8998	0	3.3036	3108800000	14	1.60058	0.0164676	P84102;O88892;B2KF73;A2ARQ2;D6RCY2;D6RIP7;A2ARQ4	P84102;O88892;B2KF73	Small EDRK-rich factor 2;Small EDRK-rich factor 1	Serf2;Serf1
31.6385	31.7326	30.8573	31.856	31.6947	31.9655	31.9041	31.633	31.9759	31.8118	32.053	32.0709					11	11	10	66.9	66.9	66.9	14.203	0	95.441	73802000000	87	0.847537	0.0955897	P84104-2;P84104	P84104-2;P84104	Serine/arginine-rich splicing factor 3	Srsf3
28.2213	27.7194	27.1874	28.2663	28.2235	27.9792	28.0859	28.1524	28.1105	28.5093	28.1635	28.1784					6	6	6	25.4	25.4	25.4	35.217	0	65.797	8505200000	33	0.793799	0.109281	P97287;P97287-2	P97287;P97287-2	Induced myeloid leukemia cell differentiation protein Mcl-1 homolog	Mcl1
23.0506	23.6775	25.359	27.1624	27.2384	27.1723	26.5976	26.9119	26.3306	25.4583	25.3933	25.677				+	13	9	9	39.1	28.1	28.1	46.233	0	17.605	3462600000	40	2.93722	0.00180392	P97298;B7ZC25;F6S1M4;E9PWS2;Q5ND37	P97298	Pigment epithelium-derived factor	Serpinf1
27.8395	28.0794	26.6106	27.06	27.7284	26.9711	27.7131	27.7514	27.6994	27.7943	27.887	27.9505					6	6	5	56.4	56.4	48.9	15.072	0	73.802	5215100000	41	0.393645	0.3484	P97304	P97304	DNA-directed RNA polymerases I and III subunit RPAC2	Polr1d
24.1759	24.1184	24.5503	26.3645	25.7315	25.9586	25.4071	25.9757	24.9727	26.0665	26.0227	26.2061				+	2	2	2	4.5	4.5	4.5	44.319	0.00046239	2.5086	650680000	6	3.3539	0.00092228	P97306;Q8R1B0;F2Z462	P97306;Q8R1B0;F2Z462	SH3 and cysteine-rich domain-containing protein;SH3 and cysteine-rich domain-containing protein 2	Stac;Stac2
31.2438	31.3236	31.0634	31.333	31.3463	31.422	31.0913	31.1929	31.1399	31.3006	31.1447	31.1464				+	38	38	38	52.9	52.9	52.9	102.08	0	321.2	210940000000	430	1.20116	0.0394813	P97310;A0A0N4SVY2	P97310	DNA replication licensing factor MCM2	Mcm2
30.4523	30.5265	30.2771	30.5868	30.6914	30.5787	30.5303	30.5655	30.4153	30.5608	30.5355	30.6614					48	48	48	58.6	58.6	58.6	92.866	0	323.31	167670000000	410	1.05474	0.0561651	P97311;Q3ULG5;REV__Q6P9R4-3	P97311;Q3ULG5	DNA replication licensing factor MCM6;DNA helicase	Mcm6
27.7423	28.1313	27.638	27.3592	28.1969	27.4758	27.7507	27.8012	27.9473	27.4177	27.8507	28.0819					4	4	4	31.1	31.1	31.1	20.926	0	17.294	3620200000	21	0.0383152	0.934334	P97314;A0A1W2P7N8;A0A1W2P6I3;A0A1W2P758;A0A1W2P845;A0A1W2P780	P97314;A0A1W2P7N8;A0A1W2P6I3;A0A1W2P758;A0A1W2P845	Cysteine and glycine-rich protein 2	Csrp2
29.7506	29.4409	29.5308	31.4383	31.2673	31.1943	30.6544	30.8463	30.9247	30.4754	30.6929	30.2667				+	11	11	11	63.2	63.2	63.2	20.583	0	170.78	50656000000	81	5.09963	0	P97315	P97315	Cysteine and glycine-rich protein 1	Csrp1
28.2105	27.9397	28.4993	27.9125	27.9082	27.548	27.8478	27.9977	28.0072	27.8799	27.9386	27.9303					25	25	25	36.6	36.6	36.6	99.875	0	96.474	16443000000	140	1.00642	0.063524	P97329;A0A494B9Q9;A0A494BBG6	P97329	Kinesin-like protein KIF20A	Kif20a
26.9217	26.7028	27.0611	27.3853	27.3948	27.4001	26.3693	26.4776	26.1064	25.6202	25.981	25.7606				+	12	12	12	19.5	19.5	19.5	103	0	29.839	4812200000	45	5.01677	0	P97333	P97333	Neuropilin-1	Nrp1
27.7082	27.428	27.9078	26.9828	26.8186	26.6581	27.3462	27.3942	27.3203	27.3905	27.3045	27.1514				+	9	9	9	31.7	31.7	31.7	48.343	0	67.964	6203600000	83	2.92614	0.0018042	P97346;P97346-2	P97346;P97346-2	Nucleoredoxin	Nxn
32.7484	32.9175	32.7935	32.7915	32.8164	32.742	32.9184	32.8576	32.8533	32.9813	32.8117	32.825					24	24	24	66.3	66.3	66.3	29.885	0	159.6	494080000000	311	0.447707	0.296644	P97351	P97351	40S ribosomal protein S3a	Rps3a
28.074	27.8788	28.9913	28.2478	27.6011	28.3201	28.0753	28.3911	28.5091	28.1975	28.2993	28.456					10	10	10	38.8	38.8	38.8	41.313	0	82.153	9417400000	54	0.105719	0.795035	P97355;E9PZ58;A2AC81	P97355;E9PZ58	Spermine synthase	Sms
28.1319	28.0949	28.3645	28.4173	28.4868	28.5948	28.269	28.2759	28.7561	28.0038	28.0284	28.2517				+	11	11	11	27	27	27	56.405	0	30.309	11330000000	69	1.15876	0.0437793	P97360;E9Q8J8;E9QAJ7	P97360;E9Q8J8	Transcription factor ETV6	Etv6
25.6371	26.4373	26.5237	26.424	26.6267	26.3522	26.0218	26.2909	26.1946	26.6846	26.6175	26.7208					12	12	12	30.2	30.2	30.2	62.981	0	23.762	3277700000	38	0.857102	0.093013	P97363	P97363	Serine palmitoyltransferase 2	Sptlc2
29.6516	29.7534	29.1709	29.7005	29.7844	29.6321	29.1113	29.068	29.2613	29.4061	29.5687	29.5103				+	18	18	18	57.9	57.9	57.9	31.775	0	175.12	65219000000	179	1.61277	0.0159914	P97370	P97370	Sodium/potassium-transporting ATPase subunit beta-3	Atp1b3
27.1263	26.7358	25.8495	27.1726	26.9458	27.0458	27.4019	27.5688	27.4827	27.4099	27.4277	27.1148				+	9	9	9	41.1	41.1	41.1	29.127	0	17.801	4690100000	18	1.28171	0.0330849	P97376	P97376	Protein FRG1	Frg1
29.1482	29.2179	29.7722	29.0008	29.0693	28.8046	29.0362	29.1377	29.0165	28.8267	28.8079	28.8045				+	18	16	16	53.2	47.7	47.7	38.978	0	55.569	26519000000	109	1.50242	0.0204491	P97377;P97377-2;Q80YP0;Q80YP0-2	P97377;P97377-2	Cyclin-dependent kinase 2	Cdk2
30.5545	30.6307	30.0757	30.2582	30.4472	30.262	30.6749	30.4463	30.6088	30.413	30.4593	30.5343					19	18	18	46.9	45.2	45.2	54.087	0	218.11	73709000000	190	0.401087	0.340756	P97379;P97379-2;A0A0J9YTQ8;A0A0J9YUY8	P97379;P97379-2	Ras GTPase-activating protein-binding protein 2	G3bp2
28.0648	28.0835	27.9231	28.3192	28.49	28.4713	28.5793	28.5011	28.5892	28.2927	28.3273	28.3836				+	18	18	18	35.8	35.8	35.8	54.079	0	59.409	19184000000	104	3.95243	0.000391111	P97384;D3Z7U0	P97384;D3Z7U0	Annexin A11;Annexin	Anxa11
27.5	27.4624	27.7188	27.1302	27.3262	27.3694	27.4383	27.3837	27.4778	27.1642	27.2786	27.3638				+	17	17	17	33.5	33.5	33.5	65.052	0	41.34	11163000000	90	1.49673	0.0206208	P97390	P97390	Vacuolar protein sorting-associated protein 45	Vps45
29.8651	30.2201	29.3132	29.8042	29.8807	29.842	29.8909	29.8963	29.9044	29.8859	29.8322	30.0793					24	24	24	72.1	72.1	72.1	35.915	0	178.06	67766000000	186	0.0431596	0.924183	P97429;A0A0N4SW89;A0A0N4SV57;D3Z0S1;F7ANV6;S4R1F2	P97429;A0A0N4SW89;A0A0N4SV57;D3Z0S1;F7ANV6	Annexin A4;Annexin	Anxa4
25.5311	24.4003	24.9799	25.3065	25.8621	25.7005	22.9942	23.6232	26.0379	26.5748	26.2364	26.1196					35	2	2	42.3	2.4	2.4	116.41	0	17.216	420970000	7	1.06678	0.0546845	P97434;P97434-2;P97434-3;P97434-5;P97434-4;F6RND9;F6S5I0;F6XZM9	P97434;P97434-2;P97434-3;P97434-5;P97434-4;F6RND9;F6S5I0	Myosin phosphatase Rho-interacting protein	Mprip
25.0613	25.8375	25.0982	26.1425	24.1652	26.3425	24.672	23.6907	24.0205	25.0038	25.1844	25.0144					1	1	1	2.2	2.2	2.2	109.65	0.00045837	2.3366	357890000	5	0.867781	0.0906086	P97449	P97449	Aminopeptidase N	Anpep
29.9904	30.1062	28.7724	29.7659	30.0316	30.2116	29.9636	30.0611	29.934	29.8204	29.7264	29.37					8	8	8	50.9	50.9	50.9	12.496	0	20.613	35809000000	54	0.280055	0.490226	P97450;E9QAD6	P97450;E9QAD6	ATP synthase-coupling factor 6, mitochondrial	Atp5j
29.3559	29.3584	29.964	29.2165	29.3752	29.2929	29.5133	29.4457	29.2281	29.4523	29.3711	29.3366					24	24	24	41.8	41.8	41.8	82.545	0	202.58	48872000000	175	0.331891	0.418483	P97452	P97452	Ribosome biogenesis protein BOP1	Bop1
25.8516	26.0826	27.2871	26.8284	26.287	26.224	26.1537	25.836	25.7367	26.0047	26.1178	26.226					7	6	3	19.1	16.8	7.7	52.172	0	7.7181	1587000000	10	0.361249	0.384198	P97454	P97454	Mothers against decapentaplegic homolog 5	Smad5
26.0235	25.8133	25.734	25.4751	25.89	25.6592	25.7657	25.4877	25.93	25.899	26.5286	27.1148				+	3	3	3	4.6	4.6	4.6	86.307	0	3.8744	882230000	2	1.21613	0.0382069	P97464	P97464	Exostosin-1	Ext1
26.4791	26.3886	26.2586	25.3576	25.8691	25.416	25.5662	25.6751	25.1908	25.6722	25.8729	25.8857				+	9	9	9	27.4	27.4	27.4	52.451	0	18.516	2649300000	28	2.57796	0.00298485	P97465	P97465	Docking protein 1	Dok1
27.2291	27.1798	28.413	26.9546	26.827	27.1184	26.8997	27.2082	26.7044	27.1581	26.9654	27.3991					6	5	5	30.6	26.1	26.1	35.08	0	55.15	3913800000	24	0.664119	0.156678	P97470;A0A0U1RPR5;A0A0U1RQ12;A0A0U1RPK2	P97470;A0A0U1RPR5;A0A0U1RQ12	Serine/threonine-protein phosphatase 4 catalytic subunit	Ppp4c
27.8385	27.4317	28.182	27.9714	27.8899	27.5037	27.2978	27.3974	27.361	27.3083	27.4447	27.2817				+	8	8	8	19.6	19.6	19.6	60.341	0	75.882	8258700000	60	1.25368	0.0351423	P97471	P97471	Mothers against decapentaplegic homolog 4	Smad4
26.9844	27.5138	28.2443	26.7505	26.4641	26.733	26.7086	26.7073	26.8785	26.7128	26.7203	27.1999				+	12	11	11	34.7	32.7	32.7	44.772	0	19.812	5014400000	38	1.30964	0.030832	P97477;P97477-2	P97477;P97477-2	Aurora kinase A	Aurka
26.9804	26.9497	27.8954	27.4245	27.75	27.631	27.1759	27.3784	27.2862	27.2447	27.2334	27.2771					13	13	13	27.6	27.6	27.6	72.571	0	52.68	7459700000	76	0.364177	0.380955	P97494	P97494	Glutamate--cysteine ligase catalytic subunit	Gclc
30.238	30.3901	30.0606	29.2692	29.3797	29.4792	29.313	29.2843	29.4839	29.5853	29.5819	29.6634				+	40	40	31	44.2	44.2	37.1	122.89	0	307.34	64633000000	273	4.36094	0.000163265	P97496;Q3UNN4;P97496-2;Q3UZD0	P97496;Q3UNN4;P97496-2	SWI/SNF complex subunit SMARCC1	Smarcc1
25.7445	25.664	26.934	24.7681	25.0695	24.6291	25.1721	23.9415	25.8096	25.3342	24.8761	25.0678					8	8	8	4.5	4.5	4.5	291.46	0	12.227	1126500000	13	0.942974	0.074576	P97499;A0A2I3BR80	P97499;A0A2I3BR80	Telomerase protein component 1	Tep1
26.5372	26.6168	27.691	27.7165	27.6344	27.7299	26.8994	27.119	27.3375	27.4451	27.2331	27.2034					20	20	20	32.2	32.2	32.2	88.25	0	52.43	9581000000	95	0.885127	0.0863612	P97742;A0A494BAD3;A0A494BAC7;A0A494BBF2	P97742;A0A494BAD3	Carnitine O-palmitoyltransferase 1, liver isoform	Cpt1a
28.8687	28.8432	28.9401	28.681	28.7559	28.558	28.6021	28.8811	28.6552	28.6834	28.6912	28.7116				+	10	10	10	48	48	48	31.443	0	33.61	20452000000	91	1.12012	0.04799	P97760;A0A1D5RML8;A0A1D5RLM9;A0A1D5RLD4	P97760;A0A1D5RML8	DNA-directed RNA polymerase II subunit RPB3	Polr2c
26.1753	25.8521	26.9776	24.1561	25.3216	23.2819	25.4095	24.736	25.8653	25.9659	25.9684	25.8683				+	6	6	6	29.6	29.6	29.6	25.261	0	20.938	1276400000	32	1.67173	0.0143373	P97762;Q3UGI5;A0A1L1SU01	P97762;Q3UGI5	Retinitis pigmentosa 9 protein homolog	rp9;Rp9
29.3782	29.0082	30.1192	28.1767	28.4894	28.2643	28.3625	28.5415	28.9335	28.3705	28.559	28.515				+	8	8	8	40.2	40.2	40.2	28.032	0	21.038	13343000000	36	2.01553	0.00748649	P97765;P97765-2	P97765;P97765-2	WW domain-binding protein 2	Wbp2
27.3759	27.1424	28.0678	26.612	26.2716	26.4973	26.4464	26.4494	26.6494	26.7818	26.7798	27.2218				+	12	12	12	30.3	30.3	30.3	56.431	0	41.325	3952900000	44	2.15716	0.00590963	P97770;P97770-3;P97770-2;D3YYB2	P97770;P97770-3;P97770-2;D3YYB2	THUMP domain-containing protein 3	Thumpd3
24.9026	24.6537	24.1439	25.0273	25.0239	24.6821	24.442	24.4928	24.422	23.948	24.3303	23.3747				+	3	3	3	6.3	6.3	6.3	68.001	0	5.4531	274590000	9	1.55344	0.0182136	P97784	P97784	Cryptochrome-1	Cry1
26.6403	27.0902	27.4947	27.5069	27.602	27.5504	27.9508	27.8054	27.9683	27.6041	27.7224	27.6567				+	11	11	11	38.4	38.4	38.4	39.947	0	25.023	7130600000	57	1.97773	0.00800878	P97792;P97792-2;A0A338P6N1;P97792-3;REV__A0A1L1SUD6;REV__P28649	P97792;P97792-2	Coxsackievirus and adenovirus receptor homolog	Cxadr
29.1286	29.0718	28.4792	28.2706	29.274	28.4904	28.5372	28.7328	28.6827	27.9281	28.6784	29.0685					3	3	3	15.6	15.6	15.6	31.254	0	8.1823	5196200000	7	0.0907861	0.826126	P97801;B8JJX7	P97801;B8JJX7	Survival motor neuron protein	Smn1
29.9316	29.7973	30.4092	29.9068	29.8369	29.7934	29.698	29.8262	29.7472	29.9263	29.8005	29.881					21	21	21	58	58	58	54.356	0	171.98	72675000000	216	0.552857	0.215147	P97807;P97807-2;H3BKG7	P97807;P97807-2	Fumarate hydratase, mitochondrial	Fh
24.5747	24.2794	24.3996	24.6847	23.947	24.3009	24.0664	23.8248	24.7677	24.3483	24.4056	24.2428					3	3	3	9	9	9	52.09	0	8.4212	157620000	2	0.0477374	0.915171	P97817	P97817	Cerebellar degeneration-related protein 2	Cdr2
26.3109	25.8467	24.5314	27.3365	26.3677	26.5031	25.5725	24.3667	25.0159	24.7673	24.3718	24.5318				+	2	2	2	6.5	6.5	6.5	52.376	0	9.728	535160000	8	1.90038	0.0091978	P97821;D3Z220	P97821;D3Z220	Dipeptidyl peptidase 1;Dipeptidyl peptidase 1 exclusion domain chain;Dipeptidyl peptidase 1 heavy chain;Dipeptidyl peptidase 1 light chain	Ctsc
28.9408	29.622	31.3303	30.9222	24.8469	26.6633	22.2744	30.2973	30.2208	30.347	30.7208	23.5606					7	1	1	30.8	6.5	6.5	29.622	0	88.575	11474000000	18	0.0924866	0.822188	P97822;P97822-2;E9Q0X5;E9Q2G1	P97822;P97822-2	Acidic leucine-rich nuclear phosphoprotein 32 family member E	Anp32e
28.4247	28.1607	29.231	28.3901	28.4706	28.6	28.1051	28.5128	28.5283	28.5131	28.409	28.3717					6	6	6	39.1	39.1	39.1	24.687	0	70.197	11279000000	42	0.079271	0.849799	P97823;J3QP56;P97823-2;D3Z111;D3Z269;D3YUG4;J3QQ63	P97823;J3QP56;P97823-2;D3Z111;D3Z269;D3YUG4	Acyl-protein thioesterase 1	Lypla1
30.5469	29.9964	29.386	30.0818	30.267	29.7354	29.8456	29.7064	29.7703	29.5056	29.912	29.6267					6	6	6	53.2	53.2	53.2	16.08	0	62.809	20964000000	50	0.240708	0.550298	P97825	P97825	Hematological and neurological expressed 1 protein;Hematological and neurological expressed 1 protein, N-terminally processed	Hn1
31.4849	31.6268	31.1082	31.6995	31.5064	31.6155	31.5	31.5001	31.6801	31.7415	31.6628	31.5827					19	19	18	50.5	50.5	48.8	51.828	0	323.31	188170000000	299	0.532805	0.228712	P97855	P97855	Ras GTPase-activating protein-binding protein 1	G3bp1
26.581	26.7822	27.6774	26.7496	26.7419	27.202	26.3415	26.356	26.4797	26.3106	26.2998	25.9733				+	8	8	8	11.1	11.1	11.1	105.8	0	12.878	1984300000	28	1.31115	0.0307978	P97857;E9PY08;P59384	P97857;E9PY08	A disintegrin and metalloproteinase with thrombospondin motifs 1	Adamts1
24.71	24.7564	26.3661	25.2659	25.1658	25.0065	25.1019	25.3337	25.2464	25.1441	25.3414	24.7471					2	2	2	7.1	7.1	7.1	35.882	0	4.734	717540000	15	0.0167647	0.972209	P97858;E0CZ89;P97858-2	P97858;E0CZ89;P97858-2	Solute carrier family 35 member B1	Slc35b1
28.3446	28.7558	28.343	28.4913	28.4648	28.7703	28.1882	28.2058	28.2902	27.8787	28.0614	27.6978				+	8	8	4	29.7	29.7	14.9	34.06	0	42.694	6817800000	42	2.29929	0.00454879	P97864	P97864	Caspase-7;Caspase-7 subunit p20;Caspase-7 subunit p11	Casp7
28.4194	28.4554	28.7634	28.5007	28.2422	28.3172	27.9043	28.0196	28.5269	28.5104	28.289	28.3177					19	19	19	14	14	14	199.59	0	35.317	10134000000	57	0.638529	0.16807	P97868;P97868-2;A0A338P6W1	P97868;P97868-2;A0A338P6W1	E3 ubiquitin-protein ligase RBBP6	Rbbp6
28.8333	28.9807	28.0913	29.0654	28.8284	28.7169	28.7221	28.9988	28.6803	29.0235	28.884	28.8181					15	15	15	78.8	78.8	78.8	23.914	0	25.983	21718000000	90	0.192746	0.632903	P97930;D3Z3R3;P97930-2	P97930;D3Z3R3	Thymidylate kinase	Dtymk
25.1595	25.0886	24.1902	25.2525	25.0354	24.9778	23.8455	23.9846	23.2099	25.3807	25.1218	25.3237				+	1	1	1	4.2	4.2	4.2	33.925	0.00015828	2.9348	270470000	5	2.6304	0.00275754	P97931	P97931	Uracil-DNA glycosylase	Ung
27.1461	27.3549	28.4106	27.5432	27.8154	27.9425	27.607	27.571	27.6297	27.5618	27.4096	27.5051					15	15	3	35.8	35.8	5.5	62.607	0	27.34	9637300000	99	0.0847609	0.838679	P98083;P98083-2;D3Z5U6;D3Z2I8;D3YXZ9;D3YZV5;Q61120;A0A5F8MPM1;Q8BMC3	P98083;P98083-2	SHC-transforming protein 1	Shc1
25.8783	25.4356	27.0241	25.9297	26.1151	26.3319	26.002	25.6647	26.0593	25.986	26.1982	25.9266					9	9	9	17.6	17.6	17.6	76.869	0	23.119	1610000000	33	0.033839	0.941247	P98192;Q05DV2	P98192;Q05DV2	Dihydroxyacetone phosphate acyltransferase	Gnpat
33.2255	33.1965	33.5151	33.2097	33.1491	33.2289	33.2222	33.1821	33.9005	33.3408	33.2268	33.3418					27	7	6	69.1	21.6	18.2	49.67	0	323.31	154570000000	108	0.187991	0.640993	P99024	P99024	Tubulin beta-5 chain	Tubb5
27.3882	28.07	27.3716	29.1791	29.0529	29.3174	29.6306	29.7469	29.6487	29.5326	29.4372	29.3673				+	4	4	4	83.3	83.3	83.3	9.584	0	17.066	11296000000	50	4.98617	0	P99025	P99025	GTP cyclohydrolase 1 feedback regulatory protein	Gchfr
30.0702	30.3003	30.0125	30.4267	30.3652	30.1788	30.3841	30.3259	30.2384	29.9514	29.9053	29.7887				+	8	8	8	48.5	48.5	48.5	29.116	0	136.97	34323000000	69	2.34461	0.00427739	P99026	P99026	Proteasome subunit beta type-4	Psmb4
29.4365	29.007	25.2166	29.3523	29.9188	29.5864	29.7721	29.7803	29.7852	29.205	29.0945	29.2423					7	7	7	77.4	77.4	77.4	11.651	0	140.55	15514000000	52	0.582189	0.197397	P99027;A0A5F8MPY2	P99027;A0A5F8MPY2	60S acidic ribosomal protein P2	Rplp2
28.1129	28.2461	27.4211	27.2607	27.4499	27.6294	28.1606	27.2701	27.9035	27.4566	27.3695	27.5278					4	4	4	44.9	44.9	44.9	10.435	0	37.331	2512700000	4	0.562641	0.208842	P99028;Q9D2Q7	P99028	Cytochrome b-c1 complex subunit 6, mitochondrial	Uqcrh
30.2132	30.3595	30.3215	30.7659	30.9596	31.099	30.7828	30.6919	30.8877	30.5857	30.6911	30.5457				+	13	13	13	57.6	57.6	57.6	21.897	0	159.99	81728000000	172	3.24761	0.00102283	P99029;P99029-2;G3UZJ4;H3BJQ7;A0A494BAZ4	P99029;P99029-2;G3UZJ4;H3BJQ7;A0A494BAZ4	Peroxiredoxin-5, mitochondrial	Prdx5
27.9805	27.9369	27.1224	27.2397	27.3148	27.1551	25.9014	27.1412	26.7533	27.0532	27.1502	27.0431				+	10	10	10	36.5	36.5	36.5	48.793	0	76.52	5017300000	43	1.20924	0.0388168	Q00288;A2AIU7;A2AIU6;G3UZ49;A2AIU8	Q00288;A2AIU7;A2AIU6;G3UZ49	Paired box protein Pax-8	Pax8
26.2066	26.2653	26.5499	26.6068	26.3979	26.9537	26.6009	26.6353	26.2389	27.0748	26.567	25.318					2	2	2	7.8	7.8	7.8	41.357	0	18.176	1712600000	12	0.0813367	0.845611	Q00420;Q3UT69;Q00420-4;Q00420-2;Q00420-3	Q00420;Q3UT69;Q00420-4;Q00420-2;Q00420-3	GA-binding protein subunit beta-1	Gabpb1
28.0909	27.8699	28.3412	27.8751	27.9172	27.5589	27.7005	27.8709	27.6787	27.7123	27.695	27.7631				+	13	13	13	33.3	33.3	33.3	51.344	0	46.305	14223000000	90	1.15579	0.0442175	Q00422	Q00422	GA-binding protein alpha chain	Gabpa
26.0698	25.8243	25.9773	26.2058	26.0044	26.1548	25.937	26.3281	26.0685	26.2578	26.4868	26.7924				+	7	7	7	18.1	18.1	18.1	53.255	0	13.857	2528300000	20	1.48835	0.0209411	Q00493	Q00493	Carboxypeptidase E	Cpe
27.1347	27.4283	26.1903	26.9142	27.0114	26.9958	27.1728	27.3496	27.4001	27.1969	27.2349	27.1978					20	20	20	39	39	39	91.784	0	158.51	7951000000	78	0.338654	0.410569	Q00547;Q00547-2	Q00547;Q00547-2	Hyaluronan mediated motility receptor	Hmmr
28.159	28.0905	28.3228	27.1766	27.0544	27.3393	27.5368	27.7301	27.6596	28.052	27.9789	28.0648				+	19	19	19	28.5	28.5	28.5	102.45	0	85.425	9066200000	89	4.85124	0	Q00560;V9GX00;V9GXT4;V9GXA2;V9GX52;Q3TDT5	Q00560;V9GX00	Interleukin-6 receptor subunit beta	Il6st
30.0324	30.3025	30.9318	30.4578	30.5454	30.46	30.1901	30.1374	30.0966	30.2652	30.2642	30.0887					33	33	32	70.7	70.7	69.3	59.262	0	172.76	124260000000	264	0.528665	0.23155	Q00612;A3KG36;P97324;G3UWD6	Q00612;A3KG36	Glucose-6-phosphate 1-dehydrogenase X;Glucose-6-phosphate 1-dehydrogenase	G6pdx
25.3841	24.9191	24.3105	25.941	26.1177	25.439	25.8017	25.9735	26.185	25.5514	25.1272	25.3354				+	4	4	4	16.2	16.2	16.2	44.716	0	8.3173	523030000	15	1.75697	0.0120245	Q00899	Q00899	Transcriptional repressor protein YY1	Yy1
29.2632	29.299	29.4633	29.8601	29.8584	29.6765	29.618	29.5863	29.4059	28.4905	28.4636	28.6055				+	11	11	11	75.6	75.6	75.6	15.846	0	43.065	33758000000	110	5.7513	0	Q00915	Q00915	Retinol-binding protein 1	Rbp1
26.759	26.7323	27.6095	26.7614	26.5961	26.6863	26.668	26.606	26.4474	26.5839	26.5731	26.3805					15	15	15	25.2	25.2	25.2	98.19	0	58.708	7049600000	90	0.815493	0.103468	Q00993;Q6PE80;F6YPR4;Q60805	Q00993;Q6PE80	Tyrosine-protein kinase receptor UFO;Receptor protein-tyrosine kinase	Axl
29.3361	29.3877	29.4256	29.6576	29.716	29.4717	29.3611	29.5603	29.5438	29.4453	29.5656	29.4563					24	24	24	34.1	34.1	34.1	84.939	0	130.8	40969000000	180	1.04742	0.0571929	Q00PI9;A0A494BAL6	Q00PI9	Heterogeneous nuclear ribonucleoprotein U-like protein 2	Hnrnpul2
27.7609	27.9306	28.247	27.9756	27.6536	27.7493	28.0201	27.847	27.908	27.7351	27.8385	27.6021					4	4	2	18	18	13.1	35.122	0	12.11	6441800000	32	0.540716	0.223226	Q01147;Q62347;Q01147-1;A0A087WRI6	Q01147;Q62347;Q01147-1;A0A087WRI6	Cyclic AMP-responsive element-binding protein 1	Creb1
24.1406	22.2603	25.114	29.2628	28.9234	28.9198	24.785	24.8552	25.1189	24.479	23.0289	25.073				+	33	33	33	37	37	37	129.56	0	210.54	8617900000	71	3.42951	0.000887671	Q01149;E0CXI2	Q01149	Collagen alpha-2(I) chain	Col1a2
29.9448	29.883	30.7914	29.5786	29.5522	29.5662	29.2265	29.1818	29.1984	29.4968	29.5439	29.5153				+	24	24	23	26.3	26.3	25.3	134.85	0	138.98	32665000000	177	2.09904	0.00649431	Q01279;Q9WVF5;Q61527;B2KGF7;Q61527-3;Q61527-2	Q01279	Epidermal growth factor receptor	Egfr
31.1334	31.1937	31.1464	30.8113	30.7432	30.7836	31.0321	31.0298	31.0454	31.166	31.2214	31.2204				+	82	82	68	53.1	53.1	45	172.79	0	323.31	278090000000	668	6.43711	0	Q01320	Q01320	DNA topoisomerase 2-alpha	Top2a
28.7316	28.8353	28.4221	28.8594	29.2156	29.0852	28.6343	28.6135	28.6124	28.5136	28.5496	28.5411				+	14	14	14	66.8	66.8	66.8	31.55	0	210.7	19420000000	65	2.06817	0.00688556	Q01730;Q9D031;A2AUR7;B1AYQ0;E0CXG5;A0A0A6YWZ2	Q01730;Q9D031;A2AUR7	Ras suppressor protein 1	Rsu1
32.1801	32.1279	31.6377	31.9702	32.0539	31.9029	32.1024	32.0655	32.13	32.268	32.2794	32.3826					57	57	57	73.6	73.6	73.6	89.321	0	323.31	494000000000	687	0.999037	0.0646684	Q01853	Q01853	Transitional endoplasmic reticulum ATPase	Vcp
29.4541	29.7705	28.6336	29.8296	29.4422	29.653	29.9898	30.1636	29.9212	30.132	30.0464	30.1228				+	5	5	5	29.4	29.4	29.4	28.793	0	115.81	19058000000	51	1.34483	0.0286295	Q02013	Q02013	Aquaporin-1	Aqp1
31.7179	31.701	31.8208	31.7939	31.85	31.8097	31.568	31.6051	31.5945	31.6673	31.6661	31.6869				+	52	52	52	61.1	61.1	61.1	117.81	0	323.31	395340000000	631	3.41009	0.000900804	Q02053;P31254	Q02053	Ubiquitin-like modifier-activating enzyme 1	Uba1
27.9437	28.0852	29.0027	27.6368	27.7532	27.4543	27.4032	27.4395	27.5357	27.3131	27.2557	27.199				+	27	27	23	50.8	50.8	44.7	85.47	0	220.5	19829000000	179	1.97721	0.00802339	Q02248;E9Q6A9;F7BAC9;F7CRC6;D3YUH4;F6QZ47;D3Z5Q1;E9PW26;D3Z7S6	Q02248;E9Q6A9	Catenin beta-1	Ctnnb1
27.3887	27.4659	26.6832	27.4118	27.5969	27.5392	28.0061	27.9908	27.665	27.28	27.3502	27.3447				+	25	21	21	45.8	39.3	39.3	81.8	0	78.58	12093000000	113	1.47561	0.0215923	Q02257	Q02257	Junction plakoglobin	Jup
26.771	26.8037	27.4529	25.8026	26.1792	25.5175	26.3924	26.2248	26.3129	26.4142	26.5938	26.0665				+	7	7	7	13.2	13.2	13.2	66.924	0	5.3879	2225300000	20	2.11459	0.00631389	Q02395;E9QAD3;Q02395-2;F6Q1Z6;E9Q8G7;E9PZQ6;E9PZE8;M0QWI3;E9Q5U4	Q02395;E9QAD3;Q02395-2	Metal-response element-binding transcription factor 2	Mtf2
27.4218	27.6795	26.9413	27.1486	27.4558	27.2054	27.5748	27.6312	27.4655	27.8719	27.599	26.973					4	4	4	17.5	17.5	17.5	33.832	0	48.955	4387600000	31	0.167096	0.678389	Q02614	Q02614	SAP30-binding protein	Sap30bp
27.1362	27.0093	26.8879	28.4539	28.2913	28.2143	28.109	28.318	28.0189	27.3047	27.0331	26.2658				+	13	13	13	15.5	15.5	15.5	110.33	0	25.977	9047300000	69	3.33058	0.00094	Q02788;D3Z7D5	Q02788;D3Z7D5	Collagen alpha-2(VI) chain	Col6a2
28.1405	27.9563	28.5138	29.6643	29.7064	29.695	28.7393	28.6851	28.6793	28.9946	29.1133	29.2892				+	17	17	1	47.1	47.1	2.6	53.408	0	67.691	25891000000	137	4.66087	0.000156863	Q02819;A0A1B0GR41	Q02819;A0A1B0GR41	Nucleobindin-1	Nucb1
28.9668	29.0137	29.9708	28.7453	28.7621	28.7919	28.5693	28.7288	28.8584	29.2336	29.0121	29.3298					25	25	25	32.7	32.7	32.7	108.85	0	131.22	31517000000	166	1.00353	0.0640444	Q03145;P29319;Q62413;B7ZNN5;Q8BRB1;G1K381	Q03145	Ephrin type-A receptor 2	Epha2
26.4539	26.6402	27.6883	26.1384	26.5249	26.2461	26.7487	26.7091	26.5878	26.8824	27.0956	26.6165					6	6	6	22.3	22.3	22.3	38.968	0	9.1178	2104300000	17	0.623344	0.175087	Q03147;A0A286YDC0	Q03147;A0A286YDC0	Cyclin-dependent kinase 7	Cdk7
32.5867	32.6947	32.6788	32.4516	32.4419	32.486	32.4276	32.3176	32.4002	32.492	32.4853	32.4674				+	31	31	31	59.7	59.7	59.7	59.752	0	323.31	452410000000	348	3.44407	0.000885154	Q03265;D3Z6F5;D6RJ16	Q03265;D3Z6F5	ATP synthase subunit alpha, mitochondrial;ATP synthase subunit alpha	Atp5a1
30.5748	30.8362	30.5435	30.5078	30.6545	30.5271	30.8418	30.681	30.8318	30.7814	30.6399	30.5388					7	7	6	55.9	55.9	50.4	14.454	0	25.368	53433000000	81	0.653517	0.161389	Q03958;G3UYF9;A0A3Q4EBT3	Q03958;G3UYF9;A0A3Q4EBT3	Prefoldin subunit 6	Pfdn6
27.6362	27.995	28.4813	28.0442	28.2637	28.1602	28.1872	28.0653	27.8592	27.9756	28.0217	28.062					12	12	12	23.5	23.5	23.5	58.279	0	23.409	11972000000	63	0.0535478	0.903662	Q03963	Q03963	Interferon-induced, double-stranded RNA-activated protein kinase	Eif2ak2
22.3864	23.2253	24.2756	28.7836	28.7565	28.7725	25.9553	27.175	27.2682	24.0284	24.8663	24.2607				+	12	12	10	39.9	39.9	37.8	42.713	0	67.254	4687300000	42	4.61645	0.000146789	Q04447	Q04447	Creatine kinase B-type	Ckb
26.5492	26.4602	27.3825	26.3233	26.501	26.5575	26.2899	26.6294	26.3635	26.6753	26.2331	26.205					22	22	14	9.5	9.5	6.2	319.59	0	54.617	5860200000	85	0.425418	0.316795	Q04690;Q04690-2;A0A1W2P863;Q04690-4;Q04690-3	Q04690;Q04690-2	Neurofibromin	Nf1
27.0372	27.5346	27.163	26.9835	27.0763	27.1584	27.1706	27.2555	27.1375	27.1474	27.3845	27.094					14	14	14	18.8	18.8	18.8	116.45	0	64.012	6091100000	67	0.21828	0.586613	Q04692;Q04692-2	Q04692;Q04692-2	SWI/SNF-related matrix-associated actin-dependent regulator of chromatin subfamily A containing DEAD/H box 1	Smarcad1
27.1138	27.0789	27.8442	25.7871	25.8387	26.361	25.7683	25.3245	25.9926	26.4178	26.2907	26.7579				+	13	9	8	31.8	25.5	24	60.629	0	68.957	3604700000	33	2.77355	0.00214502	Q04736;A0A0J9YUV2;P08103;F6UND7;P08103-2;P06240;E9Q696	Q04736	Tyrosine-protein kinase Yes	Yes1
30.6988	30.7334	30.4765	30.5191	30.5669	30.6311	30.5565	30.5332	30.613	30.8943	30.9053	30.9096				+	34	34	34	46.2	46.2	46.2	90.875	0	164.73	122850000000	306	2.65116	0.00266667	Q04750;Q8R4U6	Q04750	DNA topoisomerase 1	Top1
24.9518	23.7273	25.9542	24.6519	23.7732	24.4809	24.2513	24.223	23.5031	24.4675	24.7623	24.0826					5	5	5	18.3	18.3	18.3	36.471	0	21.291	270990000	11	0.325523	0.426609	Q04841;F2Z3Y1	Q04841	DNA-3-methyladenine glycosylase	Mpg
28.2332	28.2414	28.4191	29.3178	29.174	28.9066	28.8299	28.875	28.7971	28.2744	28.3204	28.3085				+	25	25	25	32.8	32.8	32.8	108.49	0	183.67	38710000000	225	4.27377	0.000220859	Q04857	Q04857	Collagen alpha-1(VI) chain	Col6a1
30.3388	30.6305	31.0385	30.4333	30.5885	30.6165	30.4335	30.4907	30.263	30.094	30.4311	30.4068					5	5	5	10.9	10.9	10.9	60.305	0	5.055	16833000000	17	0.600701	0.187098	Q04863;Q8K220;A0A140LI24;A0A140LI46;A0A140LJD6	Q04863;Q8K220	Transcription factor RelB	Relb
23.7631	24.6361	25.0962	24.7429	24.3477	25.2296	24.9802	24.4599	23.9875	24.7769	22.7547	24.3349					1	1	1	2	2	2	45.043	0.0094694	1.0852	129630000	4	0.233821	0.561066	Q06831;Q7M6Y2;Q04890	Q06831;Q7M6Y2;Q04890	Transcription factor SOX-4;Transcription factor SOX-11;Transcription factor SOX-12	Sox4;Sox11;Sox12
27.1571	27.4575	27.0522	27.1397	27.2748	27.1953	27.0851	26.7548	27.026	27.0276	27.0653	27.1973					6	4	4	15.3	11.5	11.5	51.847	0	20.097	2113500000	20	0.732331	0.128848	Q04899	Q04899	Cyclin-dependent kinase 18	Cdk18
29.8603	29.7706	28.9222	30.3433	30.3706	30.4756	30.4388	30.4919	30.4503	29.9521	30.0347	30.0001				+	18	18	18	56.6	56.6	56.6	38.113	0	58.606	43382000000	146	2.10363	0.00641694	Q05186	Q05186	Reticulocalbin-1	Rcn1
31.5032	31.4863	31.7548	31.0797	31.0682	31.0003	30.6096	30.6485	30.6976	30.6676	30.722	30.7576				+	12	12	12	73.3	73.3	73.3	15.137	0	323.31	108450000000	134	5.49988	0	Q05816	Q05816	Fatty acid-binding protein, epidermal	Fabp5
26.6742	26.5153	27.0942	26.5943	26.5296	26.5792	26.3358	26.3484	26.394	26.099	25.9204	25.6128				+	16	16	7	16.6	16.6	7.8	133.21	0	97.594	5261900000	41	2.53306	0.00315412	Q05860-5;A0A5F8MPL0;Q05860-6	Q05860-5;A0A5F8MPL0;Q05860-6	Formin-1	Fmn1
26.1715	25.1365	24.1413	26.9674	27.0602	26.98	27.1801	27.5005	27.9509	26.6026	26.6695	26.5447				+	11	11	11	16.7	16.7	16.7	89.679	0	20.185	4353300000	43	2.43772	0.00364356	Q05BC3;Q05BC3-2;D3Z4J9;Q05BC3-3;D6RII3	Q05BC3;Q05BC3-2;D3Z4J9;Q05BC3-3;D6RII3	Echinoderm microtubule-associated protein-like 1	Eml1
29.2869	29.233	29.5663	29.1339	28.9507	28.9878	28.9617	29.1435	29.1661	29.0608	28.9549	29.058				+	18	18	18	34.4	34.4	34.4	64.802	0	139.03	26130000000	113	1.59779	0.01655	Q05CL8;A2AMD0;Q05CL8-2;A0A0G2JFW4	Q05CL8	La-related protein 7	Larp7
29.982	30.0674	30.5996	29.8677	29.9238	29.7696	29.8682	29.8327	29.7641	29.9843	30.0145	30.0406					44	44	44	39.8	39.8	39.8	137.61	0	234.81	75288000000	294	1.0825	0.0525354	Q05D44	Q05D44	Eukaryotic translation initiation factor 5B	Eif5b
29.7538	29.5989	30.5855	29.6506	29.6737	29.6654	29.4652	29.453	29.4669	29.5941	29.5156	29.5555					15	15	12	41.9	41.9	34.9	39.842	0	21.425	27238000000	95	0.764372	0.118447	Q06138;D3YV52;D3Z704	Q06138	Calcium-binding protein 39	Cab39
27.2265	27.1245	26.9052	26.9665	26.8939	27.0238	27.086	27.1415	26.6716	26.514	26.2878	26.3859				+	11	11	11	32.8	32.8	32.8	47.36	0	79.672	6003900000	57	2.41546	0.0037167	Q06180;Q06180-2;D3Z6W2	Q06180;Q06180-2;D3Z6W2	Tyrosine-protein phosphatase non-receptor type 2;Tyrosine-protein phosphatase non-receptor type	Ptpn2
30.5999	30.3715	30.5445	29.9441	29.863	30.2429	29.7532	29.6974	29.895	29.8267	30.1366	30.3669				+	4	4	4	52.1	52.1	52.1	8.2355	0	13.398	24946000000	59	2.04869	0.00708696	Q06185;Q8BTB6	Q06185;Q8BTB6	ATP synthase subunit e, mitochondrial	Atp5i;Atp5k
29.6937	29.5058	29.8542	30.2984	30.007	29.8133	30.2521	30.2357	30.3407	30.0912	30.1734	30.1712				+	18	18	18	8.7	8.7	8.7	273.81	0	82.399	23193000000	54	2.08073	0.00670279	Q07113	Q07113	Cation-independent mannose-6-phosphate receptor	Igf2r
27.2831	27.2951	27.4937	26.8142	26.9572	26.8789	27.2164	27.1085	27.2712	27.2152	27.0109	27.052				+	24	24	24	32.1	32.1	32.1	103.13	0	88.385	13455000000	130	2.67268	0.00257655	Q07139;Q07139-2;H3BK10;H3BIW1;H3BL29;H3BIZ5;V9GXV8	Q07139;Q07139-2	Protein ECT2	Ect2
29.2199	29.2791	29.3058	28.6014	28.5533	28.5134	29.065	29.1274	29.0622	28.6079	28.6509	28.5304				+	19	19	19	60	60	60	44.889	0	123.39	25921000000	129	6.84299	0	Q07417	Q07417	Short-chain specific acyl-CoA dehydrogenase, mitochondrial	Acads
23.5195	23.234	24.0946	25.975	26.221	26.0277	25.671	25.3194	25.118	24.9308	25.3269	24.9315				+	4	4	4	9.6	9.6	9.6	64.463	0	19.678	614120000	17	4.34437	0.000187919	Q07802;Q5SWK8;Q5SWK4;Q07802-2;O08792;O08791;Q6NXL3;O08791-2	Q07802;Q5SWK8;Q5SWK4;Q07802-2;O08792	Transcription factor COE1;Transcription factor COE2	Ebf1;Ebf2
27.9064	27.8805	28.5266	27.7894	27.8342	27.8599	27.5992	27.732	27.6784	27.5012	27.7354	27.6564				+	16	16	16	33.7	33.7	33.7	68.3	0	62.457	13862000000	96	1.18643	0.0407973	Q07832;A0A0U1RQ54;A0A0U1RNM9	Q07832	Serine/threonine-protein kinase PLK1	Plk1
29.3299	29.6087	29.6562	28.9888	28.7109	28.7836	28.743	28.6251	28.2618	28.8486	28.9125	29.1733				+	9	9	9	42.3	42.3	42.3	21.517	0	54.379	17944000000	59	2.8577	0.00197386	Q08024-2;Q08024;Q08024-4;Q08024-3	Q08024-2;Q08024;Q08024-4;Q08024-3	Core-binding factor subunit beta	Cbfb
22.7099	22.1564	26.031	29.7545	29.4052	28.0507	24.5574	24.0915	23.6894	25.1046	24.9923	23.9463				+	13	12	12	65.3	63	63	33.355	0	267.31	9729400000	49	2.71087	0.00242511	Q08091;Q08091-2;A0A1L1SRV0;A0A1L1SUB2;A0A1L1SRL1	Q08091;Q08091-2;A0A1L1SRV0;A0A1L1SUB2	Calponin-1	Cnn1
30.3598	30.1948	29.759	31.0545	30.3319	30.3988	30.4937	30.6397	30.6528	30.5134	30.7465	30.8048					11	10	10	52.8	49.2	49.2	33.155	0	141.59	45192000000	53	0.999314	0.064661	Q08093;D3Z7R6	Q08093;D3Z7R6	Calponin-2;Calponin	Cnn2
29.2235	29.3578	30.0882	29.5178	29.2093	29.0554	29.2285	29.171	29.0611	29.3694	29.4815	29.611					14	14	14	37.4	37.4	37.4	43.735	0	90.974	33892000000	111	0.527735	0.232101	Q08288;D3Z7N3;D3Z345;D3Z5X8;D3YU83;D3Z009;D6RDT2	Q08288	Cell growth-regulating nucleolar protein	Lyar
29.8497	30.0895	30.59	29.5803	29.3547	28.9684	29.275	29.1744	29.7679	29.397	29.4504	30.0454				+	5	5	5	20.6	20.6	20.6	36.971	0	28.95	15041000000	28	1.25989	0.0346817	Q08297;D6RCK1;F7AT35;A3KGI2	Q08297;D6RCK1;F7AT35	DNA repair protein RAD51 homolog 1	Rad51
27.3753	27.2855	26.9621	28.0013	28.1379	28.0398	29.0267	28.9025	28.8616	28.579	28.682	28.6351				+	36	36	36	57.5	57.5	57.5	91.736	0	123.83	21298000000	167	6.12889	0	Q08509;Q3UGL1;D3Z5I5;D3Z7F4;D3YXC3;A0A0N4SVD8	Q08509;Q3UGL1	Epidermal growth factor receptor kinase substrate 8	Eps8
28.927	28.6171	29.2457	28.5638	28.4606	28.412	28.4363	28.2872	28.6198	28.5469	28.7716	28.7178				+	5	5	5	19.3	19.3	19.3	45.23	0	137.63	8345000000	38	1.29841	0.0317324	Q08639;Q9CYZ7;A0A1B0GRI4;A0A1B0GSS4;A0A1B0GR23;A0A1B0GRP0;A0A087WPS0;E9PWL5;J3QK26;A0A1B0GXK0;A0A087WSK4;Q8BHD2;F6QG91;A0A087WPU8	Q08639;Q9CYZ7	Transcription factor Dp-1	Tfdp1
25.8931	26.3302	26.077	26.3346	26.7749	26.6095	26.0679	26.0445	26.4092	26.2106	26.3801	25.9554					6	6	4	15	15	11.2	66.204	0	7.4919	2787700000	18	1.01084	0.062857	Q08775;Q08775-2;Q08775-5;E0CZ12;F8WHN7;Q08775-6;Q08775-3;F6TRA6;E0CY45;E9PUK7;E0CZC6;Q08775-4;Q08775-7;Q08775-9;Q08775-8;Q1PAG7	Q08775;Q08775-2;Q08775-5;E0CZ12;F8WHN7;Q08775-6;Q08775-3;F6TRA6;E0CY45;E9PUK7;E0CZC6;Q08775-4;Q08775-7;Q08775-9;Q08775-8	Runt-related transcription factor 2	Runx2
27.8533	24.6456	27.8336	24.5476	28.2316	27.7266	28.2065	28.0135	28.3432	27.9029	28.0824	27.8583					2	1	1	2.9	1.5	1.5	75.283	0.00015706	2.8196	2370200000	7	0.305664	0.4536	Q08879-2	Q08879-2	Fibulin-1	Fbln1
25.1416	25.3646	24.2469	23.1724	25.1047	24.9461	25.0178	24.4713	23.3161	24.8286	22.6969	25.0003					1	1	1	1.8	1.8	1.8	62.185	0.0017665	1.7249	99091000	2	0.0972881	0.812686	Q08890	Q08890	Iduronate 2-sulfatase	Ids
29.6274	29.8509	30.7455	29.698	29.7297	29.7159	29.7993	29.8073	29.7674	30.1167	30.1438	30.1833					25	25	25	40.3	40.3	40.3	80.859	0	125.82	86603000000	217	0.550769	0.216643	Q08943;Q08943-2;A2AW05	Q08943;Q08943-2;A2AW05	FACT complex subunit SSRP1	Ssrp1
27.6749	27.8096	28.3778	27.9101	27.956	28.0941	27.9139	27.9276	28.0162	28.0608	28.0651	27.9668					9	9	9	17.8	17.8	17.8	67.091	0	73.003	10180000000	63	0.0200845	0.966611	Q09143;E9Q3N1;D3Z161;A0A0J9YU45;P18581-2	Q09143;E9Q3N1	High affinity cationic amino acid transporter 1	Slc7a1
26.9849	26.9639	27.3577	26.6819	26.5054	26.6007	26.5988	26.5453	26.4423	26.7737	26.7138	26.7441				+	24	23	23	11.8	11.5	11.5	290.84	0	30.508	6737800000	83	2.63457	0.0027668	Q09XV5;Q09XV5-2;A2AJK6;A2AJK6-3;Q8BYH8;F7AL76;A0A1B0GR76;Q8BYH8-2;A3KFM7;A0A1B0GS03;A3KFM7-2;A0A2I3BRI1;A3KFM8	Q09XV5	Chromodomain-helicase-DNA-binding protein 8	Chd8
23.4546	25.3233	24.7287	25.4068	25.3643	25.3676	25.3556	25.1427	24.4235	24.4412	24.8857	24.4949					1	1	1	3.1	3.1	3.1	83.881	0.00046425	2.5865	217490000	8	0.567334	0.206074	Q6XP49;Q0GE24;Q6XP49-2	Q6XP49;Q0GE24;Q6XP49-2	Zinc finger protein GLIS3	Glis3
25.9194	25.5181	26.8263	25.1998	25.3496	25.3554	25.7929	25.744	25.5622	25.1087	24.9889	24.4366				+	11	11	11	11.3	11.3	11.3	150.79	0	18.398	1497000000	25	1.65662	0.0146802	Q0HA38;E9PVK4	Q0HA38;E9PVK4	Tetratricopeptide repeat protein 21B	Ttc21b
27.744	27.753	28.5819	27.9315	27.9509	27.8072	27.7921	27.8947	27.7962	27.9284	27.8737	27.7771					47	47	42	18.2	18.2	16.6	347.86	0	87.407	16778000000	234	0.109324	0.787908	Q0KL02;Q0KL02-4;Q0KL02-3;Q0KL02-2;A0A2I3BRP6;A0A2I3BQT2;A0A2I3BRK3;A0A2I3BPR4;A0A2I3BS12	Q0KL02;Q0KL02-4;Q0KL02-3;Q0KL02-2;A0A2I3BRP6	Triple functional domain protein	Trio
27.7579	27.7872	28.9348	27.7731	27.5057	27.7466	27.3966	27.6162	27.3939	27.7724	27.9117	28.2125					6	6	6	37.1	37.1	37.1	27.66	0	9.4394	5348500000	35	0.743212	0.125321	Q0P688;Q8BMB3;D3Z730;Q3UUT0;G3X9H1;D3Z729;D3YUV9;M0QWD1	Q0P688;Q8BMB3;D3Z730;Q3UUT0;G3X9H1;D3Z729;D3YUV9;M0QWD1	Eukaryotic translation initiation factor 4E type 2	Eif4e2
28.179	28.0874	29.2857	28.0212	28.0723	28.5929	28.2775	28.1581	28.3453	27.9277	27.47	27.4358					11	11	11	42.5	42.5	42.5	29.128	0	14.258	9247500000	36	0.969856	0.0694709	Q0PD20;Q64008;B1AQD3;B1AQD4;F7BE32	Q0PD20;Q64008;B1AQD3;B1AQD4;F7BE32	Ras-related protein Rab-34	Rab34
25.1887	25.105	24.2669	25.5601	25.8763	25.7862	25.5688	25.5789	25.9111	25.0907	25.404	25.5017				+	4	4	4	5.1	5.1	5.1	98.405	0	4.078	556950000	3	1.60145	0.0164487	Q0VBD2	Q0VBD2	Protein MCM10 homolog	Mcm10
28.4039	28.5088	28.296	28.2522	28.2832	28.2211	28.2278	28.1595	28.2021	28.3667	28.4521	28.3084				+	25	25	25	35.6	35.6	35.6	105.27	0	59.035	21371000000	116	1.76248	0.0119679	Q0VBL3-2;Q0VBL3	Q0VBL3-2;Q0VBL3		Rbm15
25.759	25.6347	26.6123	24.9795	26.0608	24.8233	25.0573	24.551	25.1951	25.5541	25.5772	25.5924					3	3	3	8.2	8.2	8.2	74.812	0	6.3003	596450000	3	0.98514	0.0670209	Q0VEE6;D3YV79;D3YZL3	Q0VEE6;D3YV79	Zinc finger protein 800	Znf800;Zfp800
28.6611	28.4277	29.3625	27.7516	28.2641	28.4388	28.3723	27.9988	27.7717	28.1248	24.7041	23.2302				+	6	6	6	10.2	10.2	10.2	74.303	0	7.3815	3461600000	11	1.32406	0.0300127	Q0VEJ0	Q0VEJ0	Centrosomal protein of 76 kDa	Cep76
26.8987	26.8422	27.5563	26.5017	26.7628	26.4733	26.6409	26.7082	26.2169	27.0157	27.1779	27.2308				+	4	4	4	39.2	39.2	39.2	11.163	0	7.8815	5119600000	36	1.49462	0.0206859	Q0VG62;Q0VG62-1;A0A087WNR7;A0A087WNL9	Q0VG62;Q0VG62-1;A0A087WNR7;A0A087WNL9	Uncharacterized protein C8orf59 homolog	1810022K09Rik
25.1116	25.4131	26.1012	25.0088	24.8285	24.7599	24.5306	25.1189	25.1047	24.8893	25.0378	24.7385					3	3	3	3.7	3.7	3.7	133.77	0	8.0013	504890000	7	1.05667	0.055962	Q0VGM9;Q0VGM9-6;Q0VGM9-4;Q0VGM9-5;Q0VGM9-3;Q0VGM9-2;Z4YLW7	Q0VGM9;Q0VGM9-6;Q0VGM9-4;Q0VGM9-5;Q0VGM9-3;Q0VGM9-2	Regulator of telomere elongation helicase 1	Rtel1
30.0105	30.1268	30.1522	29.4857	29.5943	29.6046	29.5614	29.6454	29.7002	29.9051	29.8016	29.843				+	40	40	40	52.1	52.1	52.1	103.32	0	323.31	119870000000	375	4.40873	0.000171429	Q11011;F6QYF8;E9Q039;E9Q6F4;F6V7K3;F7ANF4;F2Z3V5	Q11011;F6QYF8;E9Q039;E9Q6F4	Puromycin-sensitive aminopeptidase	Npepps
27.2633	27.4904	28.1884	27.5359	27.5364	27.5732	27.3365	27.2726	27.3109	27.0261	27.0777	26.9961				+	15	15	15	34.5	34.5	34.5	55.028	0	90.57	8577600000	70	1.24183	0.0361412	Q11136;G3UXC5	Q11136	Xaa-Pro dipeptidase	Pepd
26.4272	25.3834	27.4547	26.0019	25.7641	26.3016	26.2553	26.0937	25.7808	26.1843	26.1474	26.2919					7	7	7	18.8	18.8	18.8	61.534	0	21.328	2485300000	35	0.0981871	0.8108	Q149F1	Q149F1	RNA pseudouridylate synthase domain-containing protein 2	Rpusd2
25.9844	26.123	26.8903	26.3639	25.9739	26.2025	25.9214	26.1501	25.8954	26.3636	25.938	26.0575					13	12	9	13.2	12.7	10.2	163.68	0	20.618	3138800000	40	0.241417	0.549453	Q14AX6;Q14AX6-3;Q14AX6-2	Q14AX6;Q14AX6-3;Q14AX6-2	Cyclin-dependent kinase 12	Cdk12
25.9232	25.7057	25.6733	25.6171	25.9597	25.6638	25.3565	25.8042	25.7854	26.1821	25.7642	26.1588					9	9	9	12	12	12	106.36	0	24.996	1091800000	16	0.683103	0.148554	Q14B71;D3Z5P7;D3YZE8;Q14B71-2	Q14B71;D3Z5P7;D3YZE8;Q14B71-2	Cell division cycle-associated protein 2	Cdca2
27.8439	27.6939	28.346	27.507	27.5154	27.4917	27.8178	27.8071	27.8634	27.9298	27.8261	27.9314				+	23	23	23	39.6	39.6	39.6	77.795	0	162.45	19758000000	150	1.30006	0.0316155	Q14C51;A0A0U1RQ61	Q14C51	Pentatricopeptide repeat domain-containing protein 3, mitochondrial	Ptcd3
25.4977	25.2338	25.6655	24.9149	24.4933	24.4714	24.7381	23.936	23.8077	24.2143	25.4089	24.0418				+	2	2	2	4.1	4.1	4.1	95.012	0.00015863	2.9794	310860000	9	1.26905	0.0339352	Q14CH1	Q14CH1	Molybdenum cofactor sulfurase	Mocos
26.2022	26.0053	26.8336	26.6491	26.6391	26.482	26.5963	26.7822	26.6403	26.4077	26.3237	26.2278					18	18	18	24.9	24.9	24.9	106.78	0	41.424	4404900000	75	0.625515	0.174077	Q14CH7	Q14CH7	Alanine--tRNA ligase, mitochondrial	Aars2
30.058	30.179	29.7842	29.9221	29.8729	29.9002	29.5024	29.6445	29.594	30.2855	30.0431	30.0267				+	44	44	44	70.4	70.4	70.4	85.451	0	219.27	117500000000	358	2.29241	0.00460653	Q1HFZ0;H3BKN0;Q1HFZ0-2;H3BJF3	Q1HFZ0;H3BKN0;Q1HFZ0-2	tRNA (cytosine(34)-C(5))-methyltransferase	Nsun2
26.4676	26.2483	26.8965	26.8293	26.6058	26.7828	26.8304	27.0276	26.9964	26.7137	26.9387	26.7769					16	16	16	40.5	40.5	40.5	54.257	0	30.89	5907600000	62	0.849453	0.095	Q2TBE6;A0A494BBQ4	Q2TBE6;A0A494BBQ4	Phosphatidylinositol 4-kinase type 2-alpha	Pi4k2a
26.7288	26.2591	25.2285	26.3629	26.7643	26.1526	26.2851	26.6772	26.6491	26.1724	26.7148	25.8664					2	2	2	16.8	16.8	16.8	21.649	0	16.175	1348800000	14	0.176368	0.662354	Q2VPQ9;Q2VPQ9-2;V9GX42;V9GXH6;B1ASC8	Q2VPQ9;Q2VPQ9-2;V9GX42;V9GXH6;B1ASC8	Chromatin modification-related protein MEAF6	Meaf6
25.9747	26.863	27.1485	26.6044	27.0325	27.1098	27.0557	26.7256	26.8923	26.843	26.1558	26.4228					2	2	2	8.2	8.2	8.2	50.656	0	7.4668	1931800000	13	0.307167	0.451203	Q31125	Q31125	Zinc transporter SLC39A7	Slc39a7
24.1689	24.0559	25.3545	24.81	24.4407	23.2727	23.5081	23.3992	23.5803	23.0832	23.9029	23.9525					4	3	3	6.6	5.5	5.5	76.278	0.0013453	1.9485	153700000	3	0.693101	0.144406	Q32NY4;Q32NY4-2	Q32NY4;Q32NY4-2	Metal transporter CNNM3	Cnnm3
25.4679	25.8339	25.6824	25.1674	25.2502	24.4592	24.5035	23.6457	25.2505	25.2855	25.1795	23.9718					4	4	4	17.7	17.7	17.7	43.98	0	10.506	646830000	11	0.76783	0.117255	Q33DR3;E0CYM9;Q33DR3-2;F6T4Z4;Q33DR3-3	Q33DR3;E0CYM9;Q33DR3-2;F6T4Z4	Decaprenyl-diphosphate synthase subunit 2	Pdss2
28.4285	28.3511	28.9456	28.2784	28.5699	28.3224	28.0047	28.1044	28.3792	28.2749	28.1127	28.4527					23	23	23	37.3	37.3	37.3	88.796	0	94.09	17667000000	126	0.676495	0.151196	Q3B7Z2;Q3B7Z2-2;Q5QNQ6;Q5F209;Q8K0C7;Q5QNQ4	Q3B7Z2;Q3B7Z2-2	Oxysterol-binding protein 1	Osbp
26.7235	26.8977	26.1515	26.8939	26.7123	26.8324	26.7393	26.9031	26.6907	26.2352	26.1199	26.1349				+	3	3	3	25.6	25.6	25.6	22.753	0	30.757	2624400000	42	1.72259	0.0129205	Q3SXD3;E0CYK6	Q3SXD3	HD domain-containing protein 2	Hddc2
27.6007	27.5313	28.3469	26.2047	25.8655	26.3088	26.7761	26.7236	26.612	27.4976	27.1285	26.7655				+	12	12	12	24.1	24.1	24.1	60.637	0	24.054	4014600000	43	2.96197	0.00176259	Q3T9A5;Q8BZM1;D6RGR3;D3Z0L3	Q3T9A5;Q8BZM1	Glomulin	Glmn
27.6134	27.6066	28.9003	27.3071	27.4521	27.3078	27.43	27.5205	27.2571	27.6417	27.5971	27.3599					4	4	4	12.9	12.9	12.9	49.951	0	45.619	3706900000	21	0.702572	0.140461	Q3TAA8;Q8K358	Q3TAA8;Q8K358	Phosphatidylinositol glycan anchor biosynthesis class U protein	Pigu
27.3137	27.4918	27.0612	26.7028	26.1523	25.8497	25.7526	26.0722	26.0471	27.2527	27.6887	27.2585				+	2	2	2	3.7	3.7	3.7	57.873	0	6.9604	1651700000	18	3.31373	0.000934307	Q3TAE8;A2BDX8;A2BDY0	Q3TAE8;A2BDX8;A2BDY0	Dolichyl pyrophosphate Man9GlcNAc2 alpha-1,3-glucosyltransferase	Alg6
28.5107	28.5026	29.3532	28.2372	28.3256	28.2286	28.2496	28.279	28.3524	28.5123	28.4303	28.4754					38	38	38	55.4	55.4	55.4	99.719	0	178.55	36214000000	219	0.973222	0.0689425	Q3TAQ9;Q3TA68	Q3TAQ9;Q3TA68		Wdr36
29.7458	29.76	29.2137	30.4184	30.8498	30.394	30.0579	30.216	30.0469	29.9481	30.0048	29.6858				+	7	7	7	35.1	35.1	35.1	31.157	0	39.342	15447000000	43	2.38324	0.00395855	Q3TB82	Q3TB82	Pleckstrin homology domain-containing family F member 1	Plekhf1
26.614	26.5494	27.3359	28.246	28.1749	27.9628	27.6902	27.6077	27.5606	27.8337	27.7649	27.4578				+	8	8	8	26.7	26.7	26.7	42.829	0	50.145	6087500000	38	2.77599	0.00214871	Q3TBT3;Q3TBT3-3;Q3TBT3-2;A0A494BBL9;A0A494B9A3;A0A494BB43;A0A494B980	Q3TBT3;Q3TBT3-3;Q3TBT3-2	Stimulator of interferon genes protein	Tmem173
26.3487	26.8306	27.6448	27.4965	26.5434	27.0224	26.9276	27.0098	27.3562	27.2042	27.1701	27.4047					3	3	3	8.1	8.1	8.1	48.967	0	30.873	1824900000	13	0.0857733	0.836611	Q80WC7;Q3TBU7;Q3U2K8;Q80WC7-2	Q80WC7;Q3TBU7;Q3U2K8;Q80WC7-2	Arf-GAP domain and FG repeat-containing protein 2	Agfg2
29.3332	29.247	29.7143	29.1737	29.106	29.0268	28.9629	28.9934	29.068	28.9721	28.9062	29.1041				+	6	6	6	39.3	39.3	39.3	29.395	0	99.126	14609000000	47	1.75987	0.0119803	Q3TBW2;A2A715	Q3TBW2	39S ribosomal protein L10, mitochondrial	Mrpl10
28.0279	28.3503	28.5343	27.457	27.5643	27.2496	27.2962	27.5023	27.4574	27.8269	27.7815	27.9143				+	15	15	15	25.1	25.1	25.1	86.769	0	54.995	11305000000	54	3.3302	0.000937656	Q3TC46;A0A494BB25	Q3TC46	Protein PAT1 homolog 1	Patl1
25.6534	25.5187	27.2896	26.0724	26.5319	26.3867	26.2849	26.2766	26.1051	25.9314	26.4528	26.1					9	9	9	31.6	31.6	31.6	43.691	0	13.73	2399600000	22	0.011744	0.980608	Q3TC93;A0A1W2P6R8	Q3TC93;A0A1W2P6R8	HCLS1-binding protein 3	Hs1bp3
27.9628	27.8118	28.7823	27.9439	28.0748	27.8949	27.6809	27.9937	27.6414	27.9873	27.7811	27.954					11	11	11	32	32	32	43.267	0	35.951	6590000000	55	0.385255	0.357827	Q9WUR2;Q3TCD4;Q9WUR2-2;E9PUY9;E9PYA9;E9PVM6;E9PYC6;E9Q858;E9Q7A8;Q78JN3;E9PY42	Q9WUR2;Q3TCD4;Q9WUR2-2;E9PUY9;E9PYA9;E9PVM6;E9PYC6;E9Q858	Enoyl-CoA delta isomerase 2, mitochondrial	Eci2
27.8297	27.851	28.5715	27.4417	27.4914	27.4978	27.5678	27.6878	27.7909	27.7624	27.6128	27.6464				+	37	25	25	48.1	32.1	32.1	87.752	0	92.642	19620000000	152	1.26984	0.0338872	Q3TCH7;E9PXT5;F6UV36	Q3TCH7	Cullin-4A	Cul4a
27.5183	27.4462	26.6409	27.1172	26.9568	27.2634	27.3553	27.1451	27.1287	26.8018	27.1044	27.0187					8	8	8	22.2	22.2	22.2	46.942	0	16.871	4651300000	40	0.149684	0.709863	Q3TCJ1;Z4YJY0;D3Z4D8;D6RJ39	Q3TCJ1;Z4YJY0;D3Z4D8	BRISC complex subunit Abro1	Fam175b
29.6022	29.5676	29.6728	28.9301	29.4504	29.027	29.2054	29.1519	29.2105	29.2897	29.1015	29.4238				+	13	13	13	28.5	28.5	28.5	66.289	0	29.671	13516000000	71	1.55731	0.0180422	Q3TCN2;Q3TCN2-2	Q3TCN2;Q3TCN2-2	Putative phospholipase B-like 2;Putative phospholipase B-like 2 28 kDa form;Putative phospholipase B-like 2 40 kDa form;Putative phospholipase B-like 2 15 kDa form	Plbd2
26.5846	26.4225	27.1733	26.8453	27.5142	27.1097	26.6295	26.8622	26.5263	27.2973	27.2405	27.8341				+	8	8	8	20.4	20.4	20.4	49.736	0	17.969	5798900000	40	1.3061	0.0310864	Q9R233;Q3TCU5;Q9R233-2;G3UZZ2;A0A3Q4EGL0	Q9R233;Q3TCU5;Q9R233-2	Tapasin	Tapbp
27.3218	26.8278	27.3833	26.5021	26.486	26.5681	26.351	26.5106	26.6324	26.7935	27.1261	26.798				+	8	8	8	20.6	20.6	20.6	64.562	0	19.671	3302300000	40	2.1467	0.00598314	Q3TCX3;Q3TCX3-2;A0A0G2JEG2;Q3TCX3-3;Q3TCX3-4	Q3TCX3;Q3TCX3-2;A0A0G2JEG2;Q3TCX3-3	UPF0469 protein KIAA0907	Kiaa0907
27.0729	27.3986	27.1657	27.1354	27.2051	27.0093	27.3697	27.3977	27.3358	27.4965	27.4328	27.0699					18	18	18	30	30	30	88.337	0	35.958	6714900000	55	0.623453	0.175045	Q3TDD9;Q3TDD9-2	Q3TDD9	Protein phosphatase 1 regulatory subunit 21	Ppp1r21
29.3088	28.7919	28.3808	29.3602	29.2971	29.0039	28.6842	29.0429	29.1659	29.0544	28.9044	29.1398					11	11	11	32.4	32.4	32.4	52.471	0	176.76	21370000000	96	0.346033	0.402739	Q3TDN2;Q3TDN2-2;D3Z2H4;D3YUP4;D6RE51;D3Z4G9	Q3TDN2;Q3TDN2-2;D3Z2H4	FAS-associated factor 2	Faf2
27.326	27.2022	27.7446	27.3063	27.1449	27.2397	26.7025	26.81	26.913	26.9705	27.0525	26.9307				+	15	15	14	27.6	27.6	26.6	80.774	0	65.417	5811900000	68	2.15747	0.00591468	Q9R1R2;Q3TDT0;D3Z7V9;D3YY69;D3YZJ0	Q9R1R2;Q3TDT0	Tripartite motif-containing protein 3	Trim3
25.1363	25.179	26.034	24.3808	24.2041	23.0632	24.8195	25.1298	23.2494	24.6083	24.7095	25.1464					2	2	2	4.9	4.9	4.9	59.716	0.0014793	1.809	452120000	5	0.972807	0.0689952	Q3TDX8;Q3TDX8-5	Q3TDX8;Q3TDX8-5	Cytochrome b5 reductase 4	Cyb5r4
29.5194	29.4008	30.1838	29.0755	29.2669	29.1277	29.4819	29.3643	29.4377	29.5346	29.5712	29.5758				+	7	7	7	46.3	46.3	46.3	29.718	0	51.48	24682000000	65	1.12161	0.047898	Q62193;Q3TE40;F6V8R7	Q62193;Q3TE40	Replication protein A 32 kDa subunit	Rpa2
24.0094	24.3817	25.7239	23.9088	23.8083	23.933	24.3222	24.346	23.8941	23.6907	24.4287	24.047					3	3	3	9.2	9.2	9.2	32.373	0	3.2456	304910000	18	0.533981	0.227904	Q3TE80;A0A087WSJ7;D3Z7R5;A0A087WQ29;A0A087WPT9;D3Z520;D3Z276	Q3TE80;A0A087WSJ7		2410002F23Rik
29.5484	29.3711	30.1661	29.995	29.8607	30.002	29.9754	30.109	30.0436	29.9898	30.0245	29.9975					21	21	21	41.7	41.7	41.7	60.866	0	126.6	77828000000	206	0.574197	0.201922	Q3TEA8;Q3TEA8-2;Z4YKB8;Z4YKA3;Q3TEA8-3;A2AM65;A2AM63;A2AM70;A2AM62;A2AM69	Q3TEA8;Q3TEA8-2;Z4YKB8;Z4YKA3;Q3TEA8-3;A2AM65	Heterochromatin protein 1-binding protein 3	Hp1bp3
26.8091	26.9232	24.9057	26.0709	25.6254	26.0091	26.3175	25.9785	25.8329	26.6479	25.8151	26.2945					2	2	2	2.1	2.1	2.1	96.915	0.00015601	2.6963	878320000	9	0.0484795	0.913556	Q3TEX6;Q5XJY6;B1AW75	Q3TEX6;Q5XJY6;B1AW75	Fanconi anemia group B protein homolog	Fancb
26.7131	26.3269	26.9783	25.8986	25.6599	25.3726	26.0697	25.7527	26.1339	26.302	26.3564	26.2976				+	5	5	5	12	12	12	59.743	0	12.695	1764600000	20	2.44286	0.00360265	Q3TFD2;Q3TFD2-2;Q3TFD2-3	Q3TFD2;Q3TFD2-2;Q3TFD2-3	Lysophosphatidylcholine acyltransferase 1	Lpcat1
28.1755	28.446	28.5515	28.5031	28.4924	28.815	29.0541	28.9691	28.5905	28.4452	28.3012	28.5904				+	10	10	10	26.7	26.7	26.7	31.3	0	34.897	13763000000	48	1.19362	0.0401353	Q9R0U0;Q3TFP0;Q9R0U0-3;Q9R0U0-2;A3KG57	Q9R0U0;Q3TFP0;Q9R0U0-3;Q9R0U0-2	Serine/arginine-rich splicing factor 10	Srsf10
25.5324	25.6616	26.9129	24.877	25.6218	24.7256	24.7094	24.0198	25.375	25.437	25.739	25.6156					6	6	6	46	46	46	17.987	0	12.038	988260000	8	1.07118	0.0540859	Q3UBW1;Q3TFQ1	Q3UBW1;Q3TFQ1	SPRY domain-containing protein 7	Spryd7
27.9498	28.2066	25.9917	29.1885	29.2182	28.7414	28.1968	28.1728	27.9921	28.5433	28.3875	28.3622				+	6	6	6	42.7	42.7	42.7	15.572	0	53.229	9544600000	41	1.20766	0.0389646	Q3TGF2;H9H9T1;A0A2I3BR29;H3BLM7;H3BLE6	Q3TGF2;H9H9T1;A0A2I3BR29;H3BLM7	Protein FAM107B	Fam107b
28.9638	28.9043	28.2783	29.1179	29.4366	29.2252	29.1674	29.0852	29.2687	28.969	29.0492	29.2485				+	32	32	32	30.9	30.9	30.9	113.04	0	103.92	50782000000	210	1.14592	0.0454545	Q7TQH0-2;Q3TGG2;Q7TQH0;A0A0U1RPL0;Q7TQH0-3;E9Q5Q0;J3QP59	Q7TQH0-2;Q3TGG2;Q7TQH0;A0A0U1RPL0;Q7TQH0-3;E9Q5Q0	Ataxin-2-like protein	Atxn2l
26.9204	26.8069	27.6505	26.4884	26.4995	26.4397	26.6875	26.6362	26.9336	26.7884	26.5979	26.8436				+	17	17	13	35.8	35.8	27	75.1	0	84.123	7767700000	71	1.12936	0.0470766	Q69ZS7;Q3TGM7;Q69ZS7-2;A0A1W2P833	Q69ZS7;Q3TGM7;Q69ZS7-2	HBS1-like protein	Hbs1l
27.4192	27.8092	25.2269	27.2199	27.1365	26.9523	27.0883	27.0598	27.127	27.2663	27.2569	27.1928					5	5	5	24.6	24.6	24.6	38.637	0	34.005	2895700000	33	0.0456492	0.919564	Q9DBU6;Q3TGY1;Q8BR75;E9Q6P8	Q9DBU6;Q3TGY1	Serine/Arginine-related protein 53	Rsrc1
29.0354	28.8539	29.8729	28.9058	28.434	29.3206	29.3084	29.2797	29.4164	29.2457	28.9214	29.0254					15	5	2	83.7	45.3	29.1	19.779	0	114.83	15717000000	72	0.324451	0.427928	Q3THE2;D3Z249	Q3THE2	Myosin regulatory light chain 12B	Myl12b
29.086	29.6107	27.2769	29.9672	30.0457	30.1155	30.1808	29.8702	30.0161	29.732	29.4517	29.7266					5	5	5	40	40	40	19.52	0	16.435	13136000000	56	1.09118	0.0515842	Q3THJ3	Q3THJ3	Probable RNA-binding protein EIF1AD	Eif1ad
27.8134	27.734	27.8466	28.0124	27.9412	27.7838	27.8952	27.8522	28.156	28.0698	28.3942	28.1962				+	12	12	12	26.2	26.2	26.2	57.241	0	80.736	9308700000	59	1.59618	0.0165763	Q3THK3	Q3THK3	General transcription factor IIF subunit 1	Gtf2f1
30.7684	30.9303	30.4157	30.6684	30.5989	30.6194	30.6442	30.6808	30.612	30.7516	30.7684	30.7564					46	46	46	79.4	79.4	79.4	76.723	0	323.31	202350000000	414	0.193605	0.631273	Q3THK7	Q3THK7	GMP synthase [glutamine-hydrolyzing]	Gmps
30.8423	30.9951	30.4822	30.7533	30.6605	30.6947	30.7406	30.7088	30.6714	30.8572	30.8137	30.8251					19	19	19	50.6	50.6	50.6	43.688	0	254.89	91749000000	173	0.205043	0.611078	Q3THS6;A0A0U1RNT6;A0A0U1RNK6;A0A0U1RQ95;Q91X83;A0A0U1RQB0	Q3THS6;A0A0U1RNT6;A0A0U1RNK6	S-adenosylmethionine synthase isoform type-2	Mat2a
26.5283	26.6905	26.9681	26.6871	26.5786	26.5577	26.2211	26.831	26.2633	26.7131	26.3492	26.0991					12	12	11	27.5	27.5	24.9	59.846	0	29.634	3931500000	47	0.399197	0.342624	Q3TIR3;A0A1B0GSI8;A0A1B0GS30	Q3TIR3	Synembryn-A	Ric8a
27.0602	26.9133	28.5466	27.2497	26.7375	26.6051	26.9472	26.3634	27.0628	26.9956	27.2332	26.9157					12	12	12	27.5	27.5	27.5	67.513	0	42.451	4822600000	35	0.404392	0.337598	Q3TIU4	Q3TIU4	2,5-phosphodiesterase 12	Pde12
29.5029	29.8771	29.1391	29.6125	29.7298	29.864	30.039	29.9943	29.9176	29.9121	29.702	29.6996					20	20	20	45.5	45.5	45.5	48.327	0	106.14	43662000000	151	0.93049	0.076761	Q3TIV5;Q3TIV5-2;Q3TIV5-3	Q3TIV5;Q3TIV5-2	Zinc finger CCCH domain-containing protein 15	Zc3h15
29.7428	29.7585	30.0426	29.2125	29.5741	29.5292	29.5886	29.6382	29.536	29.3977	29.5489	29.4978				+	13	13	13	32.1	32.1	32.1	65.146	0	68.781	28456000000	110	1.58622	0.0169773	Q3TIX9;A0A0U1RP18	Q3TIX9	U4/U6.U5 tri-snRNP-associated protein 2	Usp39
24.7291	24.1437	26.2955	26.153	25.6744	25.3961	24.521	24.1439	25.2717	25.1249	25.4413	24.4899					4	4	4	16.7	16.7	16.7	33.203	0	8.5917	417100000	11	0.462933	0.283585	Q3TJ55;Q80W45;Q00262;D3YY94	Q3TJ55;Q80W45;Q00262;D3YY94	Syntaxin-2	Stx2
28.93	28.7917	29.0275	29.7136	30.0025	29.7495	29.4276	29.4092	29.4751	29.3022	29.1602	29.234				+	16	16	16	49.7	49.7	49.7	50.118	0	133.2	34424000000	129	4.36997	0.000166667	Q3TJD7;Q8BVJ7;B8JJB3;Q3TJD7-3;Q3TJD7-2;B8JJB2;B8JJB1	Q3TJD7;Q8BVJ7	PDZ and LIM domain protein 7	Pdlim7
25.9275	25.5075	25.7606	24.437	25.6035	24.448	24.9485	24.63	24.6789	25.381	25.0901	24.6748				+	5	5	5	13.2	13.2	13.2	51.691	0	8.0915	688820000	8	1.20143	0.0394701	Q99L90;Q3TJY1;A0A2R8VHY5;A0A2R8VH87;A0A2R8VHY8	Q99L90;Q3TJY1	Microspherule protein 1	Mcrs1
27.7182	27.5863	27.8556	27.544	27.5541	27.2262	27.1689	27.4189	27.2211	27.5204	27.4394	27.3196				+	8	7	7	16.9	15.5	15.5	55.055	0	16.334	5774800000	41	1.56328	0.0177677	Q3TJZ6;A0A3Q4EBV4	Q3TJZ6;A0A3Q4EBV4	Protein FAM98A	Fam98a
26.6139	26.8703	27.4685	27.1928	27.271	27.4535	27.0461	27.1794	27.2615	26.9929	26.96	26.766					7	7	7	23.8	23.8	23.8	51.007	0	26.239	5940400000	58	0.589283	0.193713	Q9R1Q9;Q3TKX1;B7FAU3;B7FAU7;F6X9J0;F6ZE56	Q9R1Q9;Q3TKX1;B7FAU3;B7FAU7	V-type proton ATPase subunit S1	Atp6ap1
26.6978	26.8492	27.9321	27.4814	27.3836	27.2887	27.2101	27.0866	27.3753	27.4463	27.4514	27.1022					9	9	9	25.8	25.8	25.8	53.542	0	57.953	6711200000	64	0.062116	0.885555	Q3TKY6;D3Z2U3	Q3TKY6	Peptidyl-prolyl cis-trans isomerase CWC27 homolog	Cwc27
24.4276	25.7604	25.7154	24.9675	24.8547	25.3676	25.4704	25.437	25.8168	26.2988	25.7465	25.7671					6	6	6	17.9	17.9	17.9	45.863	0	6.5644	842300000	14	0.76444	0.118489	Q3TL26	Q3TL26	Dimethyladenosine transferase 2, mitochondrial	Tfb2m
23.8785	24.2206	24.0536	24.2189	25.6166	24.1256	26.4627	26.3457	26.0824	25.9442	23.2005	24.3217				+	52	1	1	23	0.5	0.5	302.6	0.0017683	1.7461	325980000	7	1.36803	0.0272163	Q3TLH4-5;S4R2J9;S4R2L9	Q3TLH4-5;S4R2J9	Protein PRRC2C	Prrc2c
26.9099	27.1987	26.8898	26.3349	26.5899	26.0206	26.4297	26.4603	26.231	26.5123	26.4177	26.4628				+	8	8	8	12.5	12.5	12.5	79.13	0	9.4232	1920900000	23	2.23901	0.00513661	Q3TLR7;Q3TLR7-2;Q3TLR7-4;A0A0A6YXS0;A0A0A6YVQ5	Q3TLR7;Q3TLR7-2	Denticleless protein homolog	Dtl
25.7652	25.8828	26.108	24.0033	23.6894	25.589	25.8979	25.8341	25.8731	25.7236	25.9452	24.6798				+	2	2	2	5.6	5.6	5.6	62.118	0	4.1918	514710000	1	1.22687	0.0372386	Q99JT1;Q3TLZ6;Q8BW84	Q99JT1;Q3TLZ6;Q8BW84	Glutamyl-tRNA(Gln) amidotransferase subunit B, mitochondrial	Gatb
25.8608	25.805	26.991	24.4298	24.3712	23.9067	24.3454	23.8754	25.9678	25.486	25.859	26.1099				+	5	5	5	15.3	15.3	15.3	47.661	0	14.39	1192800000	11	1.6367	0.0152225	Q3TMH2;A2AWQ9	Q3TMH2;A2AWQ9	Secernin-3	Scrn3
29.8282	29.7948	29.6464	24.3994	29.9756	30.0935	29.9761	23.9895	30.2557	29.4449	29.4148	27.4101					16	1	1	42.7	3.4	3.4	48.689	0	3.495	7969500000	4	0.0819303	0.844659	Q3TML0	Q3TML0		Pdia6
26.1253	26.2905	26.4016	26.049	26.0189	25.9714	26.0625	26.1034	26.0803	26.34	26.095	26.064				+	9	9	9	11.6	11.6	11.6	100.62	0	18.898	2561600000	42	1.13164	0.0468497	Q3TMP1	Q3TMP1		Gtf3c3
25.3623	25.6206	25.5901	25.3938	25.4998	25.3395	24.9735	25.1741	25.1957	25.1573	25.5059	23.6581					4	4	4	11.4	11.4	11.4	55.591	0	8.0805	754490000	6	0.486501	0.263409	Q3TMV7	Q3TMV7	Pyridine nucleotide-disulfide oxidoreductase domain-containing protein 1	Pyroxd1
26.1573	26.0923	25.355	26.0708	25.8694	25.611	26.0437	25.9593	26.1985	25.1242	25.1628	25.5505				+	6	6	6	13.7	13.7	13.7	62.623	0	10.971	1650700000	24	1.35441	0.0279738	Q3TMW1	Q3TMW1	Coiled-coil domain-containing protein 102A	Ccdc102a
30.6678	30.6388	30.6724	30.6107	30.4532	30.735	30.4046	30.2281	29.9915	30.6022	30.5604	30.463				+	8	8	8	40.6	40.6	40.6	19.012	0	14.987	33946000000	68	1.9284	0.00871067	Q80ZP8;Q3TMX5;Q9CXI5;F6USD5;F6T4L3;F7C1S6	Q80ZP8;Q3TMX5;Q9CXI5;F6USD5;F6T4L3	Mesencephalic astrocyte-derived neurotrophic factor	Manf
25.7447	25.3553	26.9046	26.6628	23.7564	25.5574	26.2817	26.1576	26.1008	25.2471	26.3437	25.539					6	6	6	13	13	13	77.774	0	8.7576	1246700000	12	0.172787	0.668439	Q3TMX7;Q3TMX7-2;Q3TMX7-3	Q3TMX7;Q3TMX7-2;Q3TMX7-3	Sulfhydryl oxidase 2	Qsox2
25.4471	25.0838	26.7012	26.3461	26.0147	26.4992	26.4991	26.1913	26.5179	25.8612	26.466	25.6177					6	6	6	23.6	23.6	23.6	39.1	0	8.2627	1791800000	17	0.379472	0.363712	Q6TYB5;Q3TN06;A0A3Q4EGS7;A0A3Q4EH67;D3Z6D5	Q6TYB5;Q3TN06;A0A3Q4EGS7;A0A3Q4EH67;D3Z6D5	Fasciculation and elongation protein zeta-2	Fez2
27.1561	27.0158	26.2616	27.2664	27.2583	27.3084	27.3866	27.4032	27.3907	26.9717	27.1587	27.0015				+	27	27	27	38.3	38.3	38.3	108.29	0	64.736	9639900000	97	1.10621	0.0496065	Q3TN34;E9PZD2	Q3TN34;E9PZD2	MICAL-like protein 2	Micall2
25.5871	25.6399	26.943	24.6403	24.5036	23.8207	25.5154	24.1859	24.1086	25.1827	25.29	25.2034				+	4	4	4	11.4	11.4	11.4	59.543	0	9.3737	845910000	10	1.52079	0.0195348	Q3TNA1	Q3TNA1	Xylulose kinase	Xylb
27.4632	27.4668	28.2624	27.9396	27.6804	27.3589	27.3872	27.4302	27.3675	27.2031	27.1738	27.6172					14	14	14	30.6	30.6	30.6	80.665	0	122.83	9801300000	95	0.461286	0.285089	Q3TNB8;O88842;A0A0R4J1D9;O88842-2	Q3TNB8;O88842;A0A0R4J1D9;O88842-2	FYVE, RhoGEF and PH domain-containing protein 3	Fgd3
24.3156	24.7217	26.0028	25.2302	24.375	24.9622	25.1232	25.0491	25.202	25.1441	24.7241	24.5157					4	4	4	9	9	9	63.237	0	11.1	749220000	20	0.0663685	0.877077	Q3TNL8;Q3TNL8-2	Q3TNL8;Q3TNL8-2	Inositol 1,4,5-trisphosphate receptor-interacting protein	Itprip
26.898	26.4523	27.3208	26.7127	26.6157	26.372	26.5341	26.5609	26.3113	26.3214	26.8187	26.7812					4	4	4	11.4	11.4	11.4	48.774	0	6.5093	2341100000	28	0.445488	0.298591	Q3TPE9;Q3TPE9-2	Q3TPE9;Q3TPE9-2	Ankyrin repeat and MYND domain-containing protein 2	Ankmy2
25.8201	25.8684	26.8415	25.6957	25.9027	25.8572	25.7163	25.7502	25.8719	25.9043	25.9786	25.9411					10	10	10	17.2	17.2	17.2	81.737	0	22.589	3435500000	65	0.39059	0.351737	Q3TPX4;E9PZ92;E0CYX2	Q3TPX4;E9PZ92	Exocyst complex component 5	Exoc5
27.3206	27.1321	28.3813	27.6636	27.4984	27.3956	27.4456	27.5657	27.2211	27.507	27.5661	27.5617					15	10	1	15.6	10.9	1.5	106.1	0	20.2	7104700000	56	0.0379113	0.935052	Q80U58-2;Q3TQ29;Q3UR91;Q80U58-3;F6YD01;E9Q4Q6;E9PW51;E9Q765;E9Q0P1	Q80U58-2;Q3TQ29;Q3UR91;Q80U58-3	Pumilio homolog 2	Pum2
26.1073	23.5326	27.1746	24.5819	25.0098	24.5713	24.8029	24.1659	24.5572	24.8135	24.8543	24.7827					4	4	4	8.4	8.4	8.4	54.177	0	3.3157	671050000	4	0.257665	0.52361	Q3TQB2;Q3TQB2-2;F6UAF9;D6RG85;D3Z5V7	Q3TQB2;Q3TQB2-2	FAD-dependent oxidoreductase domain-containing protein 1	Foxred1
27.5195	27.2135	26.8309	27.0538	26.6005	26.645	27.3269	27.4774	27.2707	27.4154	27.2557	27.5526				+	10	10	10	46.4	46.4	46.4	33.543	0	103	6097700000	48	1.45811	0.0223219	Q3TQI7	Q3TQI7	Uncharacterized protein C9orf78 homolog
27.2191	27.3039	26.9255	26.9756	26.6106	26.7756	26.732	26.8533	26.5186	27.3601	27.1235	26.9543				+	2	2	2	12.6	12.6	12.6	14.555	0.0030528	1.57	1880800000	4	1.43813	0.0233421	Q9CQY2;Q3TQP0;D3YZS0	Q9CQY2;Q3TQP0;D3YZS0	RNMT-activating mini protein	Fam103a1;Gm10767
25.1031	24.8574	25.6419	24.4019	24.8583	24.2143	24.3465	24.2911	24.8488	24.8256	25.1294	25.432				+	1	1	1	3.1	3.1	3.1	78.748	0.00046104	2.4465	338230000	4	1.27702	0.0333861	Q8C0D9;Q3TRP8;Q8C0D9-2	Q8C0D9;Q3TRP8;Q8C0D9-2	Centrosomal protein of 68 kDa	Cep68
26.1492	26.3781	27.1611	26.1064	25.8613	25.9932	27.0834	26.0413	26.1479	26.3657	25.9882	26.2592					4	4	4	10.6	10.6	10.6	44.41	0	7.6617	2157900000	24	0.414751	0.326854	Q3TSG4	Q3TSG4	RNA demethylase ALKBH5	Alkbh5
26.8621	27.667	27.7173	26.6986	25.9095	26.3411	26.5723	26.507	26.3758	27.1042	27.0334	26.6458				+	5	5	5	23.1	23.1	23.1	35.807	0	7.1097	2735300000	11	1.78643	0.0113782	Q3TSR0;Q9ES89	Q3TSR0;Q9ES89	Exostosin-like 2	Extl2
29.4687	29.6297	29.5551	29.4255	29.3905	29.3055	29.4099	29.39	29.4364	28.9638	29.0753	29.0769				+	25	25	1	57.3	57.3	2.3	66.005	0	323.31	41593000000	191	4.33937	0.00018543	Q3TU36	Q3TU36		Rap1gds1
24.4379	24.2742	24.8846	24.2282	24.1575	24.6199	24.3388	24.3618	25.032	23.7576	25.1129	23.9951					1	1	1	5.4	5.4	5.4	39.968	0.0074795	1.1961	205260000	1	0.0804824	0.847242	Q3TUA9	Q3TUA9	Protein O-mannose kinase	Pomk
28.7225	28.6148	29.0283	28.4641	28.4639	28.5899	28.5062	28.5097	28.4897	28.4217	28.5722	28.2785				+	18	18	18	37.4	37.4	37.4	63.928	0	102.26	26367000000	132	1.3365	0.0291257	Q5EG47;Q3TUQ7;Q8BRK8	Q5EG47;Q3TUQ7	5-AMP-activated protein kinase catalytic subunit alpha-1	Prkaa1
27.9276	28.3485	28.5583	28.4477	28.1052	28.1562	28.1336	28.4356	28.2156	28.1079	27.5436	27.6688					5	5	5	27.6	27.6	27.6	25.263	0	13.655	4783300000	37	0.977407	0.0682025	Q3TUU5;D3Z094;D3Z7L3;D3Z1S9	Q3TUU5	Testis-expressed sequence 30 protein	Tex30
27.3023	25.7438	27.5461	27.0561	26.6087	26.7314	26.3529	26.2615	26.3202	27.0062	26.5272	26.0102					3	3	3	18.6	18.6	18.6	15.857	0	4.8274	2284200000	11	0.209658	0.602679	Q3TV70;A0A1D5RLT0	Q3TV70	Nuclear receptor 2C2-associated protein	Nr2c2ap
26.1399	25.9722	24.871	26.9083	26.7618	26.8774	26.5105	26.4496	25.944	26.2367	25.9999	25.8645				+	8	8	8	11.7	11.7	11.7	81.163	0	13.814	2563000000	33	1.49002	0.0208746	Q3TVI8;D3YY15;D3Z2F0;D3YUE1	Q3TVI8	Pre-B-cell leukemia transcription factor-interacting protein 1	Pbxip1
28.7105	28.7155	28.8669	29.1925	29.2283	29.002	28.5088	28.3957	28.4752	28.6248	28.5847	28.4977				+	14	14	14	41	41	41	52.206	0	88.171	22788000000	103	4.24359	0.000236686	Q9Z2W0;Q3TVK3;Q8BPW9;A0A087WS31;A0A087WSE6;A0A087WRC1;A0A087WSU0;A0A087WNX3;A0A087WSD3	Q9Z2W0;Q3TVK3;Q8BPW9	Aspartyl aminopeptidase	Dnpep
27.024	26.898	28.5309	27.0268	27.0992	26.8954	27.1474	26.9435	26.9898	27.2904	27.2981	27.5533					13	13	13	28.7	28.7	28.7	67.926	0	77.704	7966500000	79	0.285017	0.482811	Q3TW27;Q922L6	Q3TW27;Q922L6	Negative elongation factor D	Nelfcd
29.1502	29.1943	28.9049	29.3628	29.4913	29.5789	29.991	30.0477	30.0936	30.0354	30.0032	29.9557				+	22	21	20	48.5	47.1	44.6	56.613	0	101.69	51238000000	191	5.1598	0	Q3TW96;Q3TW96-2	Q3TW96;Q3TW96-2	UDP-N-acetylhexosamine pyrophosphorylase-like protein 1	Uap1l1
25.425	25.3048	25.1131	25.522	25.4486	25.5456	25.0654	25.6373	25.9086	24.0064	25.8114	25.5582					3	3	3	3.5	3.5	3.5	94.774	0.00046346	2.5498	678620000	19	0.117117	0.773817	Q3TWI9;D3Z2D8;D3YXV7;D3YYJ8;D3YY83	Q3TWI9	CSC1-like protein 2	Tmem63b
30.8797	31.073	30.7535	30.9336	30.686	30.7985	30.7368	31.007	30.7467	30.7609	30.8499	30.7007					13	13	10	28.9	28.9	20.6	39.025	0	21.684	58181000000	70	0.170086	0.673081	Q3TWW8;A0A0A6YXX6	Q3TWW8;A0A0A6YXX6	Serine/arginine-rich splicing factor 6	Srsf6
29.8312	29.9203	30.0899	30.0859	30.062	29.945	29.7476	29.8133	29.7246	29.9375	30.1571	30.1007				+	44	44	44	58.4	58.4	58.4	105.73	0	323.31	135140000000	407	1.67869	0.0141948	Q3TXS7;J3QN38;D6RGR5	Q3TXS7	26S proteasome non-ATPase regulatory subunit 1	Psmd1
26.5016	26.7539	27.2586	25.8929	25.7752	25.3926	26.7188	26.7116	25.9158	26.6407	27.1148	26.607				+	2	2	2	21.2	21.2	21.2	11.411	0	3.372	1600500000	10	1.83524	0.0103368	Q3TXT3;Z4YLT1;Q3TXT3-2	Q3TXT3;Z4YLT1;Q3TXT3-2	SOSS complex subunit C	Inip
27.3685	27.2856	28.6811	26.7457	26.745	26.8029	26.847	26.4505	26.6273	27.2632	26.8651	27.0374				+	9	9	9	37.7	37.7	37.7	40.642	0	51.364	6719200000	51	1.40151	0.0252616	Q3TXU5;F6W7I2	Q3TXU5	Deoxyhypusine synthase	Dhps
26.4219	26.272	26.9451	27.4527	27.1732	27.1063	27.1305	27.2348	27.3043	27.4376	27.4344	27.6413				+	9	9	7	59.3	59.3	47.9	21.331	0	61.55	5296600000	49	2.50252	0.00331866	Q921E2;Q3TXV4;Q3TM43;D6RFT6	Q921E2;Q3TXV4	Ras-related protein Rab-31	Rab31
26.105	26.5796	27.8969	26.1669	26.4628	26.1489	26.4015	26.397	26.4199	26.2878	25.9859	25.0378					9	9	9	11.4	11.4	11.4	97.466	0	23.049	2624500000	43	0.659886	0.158749	Q3TYA6	Q3TYA6	M-phase phosphoprotein 8	Mphosph8
26.8962	27.3476	27.5448	26.0818	26.5468	26.5157	27.5578	27.385	27.21	26.4663	26.6569	26.4728				+	5	5	5	29.4	29.4	29.4	20.921	0	7.3876	2552700000	28	2.82197	0.00206041	Q3TYS2;A0A0A0MQK0;X1WI15;E9Q3W5	Q3TYS2;A0A0A0MQK0	Uncharacterized protein C17orf62 homolog	BC017643
29.2994	28.9287	29.7384	28.579	28.5084	28.4088	28.6622	28.8203	28.807	28.8425	29.0082	28.7727				+	9	9	9	25.7	25.7	25.7	47.095	0	26.55	17283000000	90	1.95083	0.00837795	Q3TYX3	Q3TYX3	SET and MYND domain-containing protein 5	Smyd5
24.3596	24.3903	24.9045	25.1475	23.7327	23.4454	23.6412	23.8379	24.2944	24.7946	25.0165	24.9265					4	4	4	9.1	9.1	9.1	53.912	0	16.023	110100000	5	0.801529	0.107175	Q6DIB4;Q3UH85;Q3TZG8;F7BIN0;P60954-2;E9Q947;F6XSA1;G3UW35	Q6DIB4;Q3UH85;Q3TZG8;F7BIN0;P60954-2;E9Q947	Nucleolar protein 4-like	Nol4l;Nol4
31.3257	31.1595	32.1761	31.677	31.787	31.9432	31.6103	31.8094	31.7609	31.7899	32.2711	32.1					8	8	7	24	24	21.7	51.779	0	30.75	43476000000	37	0.484638	0.265184	Q3TZR9;Q3US59;V9GXN6;Q8R0S1;V9GX99	Q3TZR9;Q3US59;V9GXN6;Q8R0S1	Cyclic AMP-dependent transcription factor ATF-7	Atf7;Gm28047
24.062	24.1216	24.9022	24.8745	24.0055	24.1567	24.098	24.3301	24.4928	24.5886	24.7239	23.8186					2	2	2	10.6	10.6	10.6	22.072	0.0046129	1.4733	204680000	8	0.00121508	0.998001	Q3TZS1;Q8C0Y1;P70284;E0CYI0;D3Z0Q5;G3UWC5;P70284-2	Q3TZS1;Q8C0Y1;P70284;E0CYI0;D3Z0Q5;G3UWC5;P70284-2	Homeobox protein TGIF2;Homeobox protein TGIF1	Tgif2;Tgif1
28.2102	28.1459	28.3176	28.112	28.2599	28.16	28.0584	28.1248	28.216	28.023	28.1796	28.0342					12	12	12	22.3	22.3	22.3	80.839	0	49.962	13123000000	77	0.61683	0.178118	Q3TZX8;Q3TZX8-2;Q3TZX8-3;A0A0U1RPV7	Q3TZX8;Q3TZX8-2;Q3TZX8-3	Polynucleotide 5-hydroxyl-kinase NOL9	Nol9
26.7735	26.6891	27.2983	27.5205	27.9033	27.7207	26.9408	27.0256	27.172	27.5336	27.4802	27.4781				+	20	20	20	33.3	33.3	33.3	94.138	0	97.504	13205000000	136	2.41752	0.00370732	Q3TZZ7;Q3TZZ7-2;A0A1Y7VM39;A0A1Y7VNA1	Q3TZZ7	Extended synaptotagmin-2	Esyt2
25.011	24.0112	25.8548	24.4912	24.7944	24.3087	25.5675	25.4307	25.6673	25.2513	24.3368	25.6101					7	7	7	17.9	17.9	17.9	52.058	0	8.5463	407770000	9	0.565278	0.207497	Q8CFD4;Q3U0I9;A0A0G2JEQ9;A0A0G2JDT3;A0A0G2JDJ6	Q8CFD4;Q3U0I9;A0A0G2JEQ9	Sorting nexin-8	Snx8
25.4499	24.6428	24.1409	25.7776	23.8896	25.5682	23.5847	24.7405	24.516	24.7517	24.3489	24.3514					3	3	3	4.4	4.4	4.4	109.95	0	3.3739	371330000	7	0.252564	0.531013	Q3U0J8;A0A087WRL5	Q3U0J8;A0A087WRL5	TBC1 domain family member 2B	Tbc1d2b
26.6087	26.3873	27.3231	25.635	25.4641	25.6673	25.9028	25.9933	25.6687	26.2092	26.1812	26.1546				+	9	9	9	8.3	8.3	8.3	128.23	0	7.1362	2015500000	18	2.50438	0.00330394	Q3U0M1;Q3U0M1-2;Q3U0M1-3;E9Q3T8;Q3U0M1-4;Q3U0M1-5	Q3U0M1;Q3U0M1-2;Q3U0M1-3;E9Q3T8;Q3U0M1-4	Trafficking protein particle complex subunit 9	Trappc9
23.8997	26.4647	24.3225	23.7487	24.4277	24.9581	25.7505	24.7427	25.9267	23.8907	24.6138	24.2965					3	3	3	7.9	7.9	7.9	49.799	0.0013501	2.0143	236840000	3	0.472585	0.275017	Q3U0P5	Q3U0P5		Entpd6
28.278	27.8364	26.6591	27.2541	27.0081	27.1694	27.1899	27.1503	26.9607	27.3139	26.8693	26.8044					9	9	9	43.2	43.2	43.2	34.577	0	36.668	5679600000	43	0.366101	0.379138	Q3U0V2;D6RCI0	Q3U0V2	Tumor necrosis factor receptor type 1-associated DEATH domain protein	Tradd
27.4709	27.2666	28.2099	29.5846	29.5472	29.5686	28.5145	28.7246	28.8784	28.7787	28.9712	29.0339				+	12	12	12	47.2	47.2	47.2	24.394	0	18.394	13236000000	83	3.72874	0.000525547	Q9CYH2;Q3U125;D3Z252;D3YYG8;D3Z398;D3Z0A8;D3YWL4;D3Z143	Q9CYH2;Q3U125;D3Z252;D3YYG8;D3Z398	Redox-regulatory protein FAM213A	Fam213a
25.9142	26.3415	26.5007	26.7739	26.9807	27.1652	26.816	27.056	27.2788	26.2302	26.2561	26.4282				+	6	6	6	14.5	14.5	14.5	73.215	0	44.789	2089500000	22	2.49634	0.00336479	Q3U182;V9GXK6	Q3U182;V9GXK6	CREB-regulated transcription coactivator 2	Crtc2
26.2053	26.167	26.9499	25.9946	26.1145	26.1877	25.9512	25.8519	26.0412	26.2456	26.1748	26.0582					14	14	14	28.4	28.4	28.4	65.335	0	19.568	3016900000	30	0.810391	0.104698	Q3U186;A2AT41	Q3U186	Probable arginine--tRNA ligase, mitochondrial	Rars2
25.815	26.6342	24.7541	25.7656	25.1743	25.9751	26.2092	25.6024	26.091	26.1628	25.8606	26.1292					4	4	4	5.6	5.6	5.6	94.813	0.00015888	2.9988	1394400000	9	0.112196	0.783047	Q3U1C4;Q8BYU9	Q3U1C4		Secisbp2
30.5162	30.5459	31.3036	30.2816	30.2248	30.2683	30.4586	30.549	30.456	30.7626	30.6758	30.6339					56	56	56	49.3	49.3	49.3	126.85	0	323.31	217850000000	549	1.07647	0.0534489	Q3U1J4;A0A494B987;A0A494BAF6;A0A494BBJ6	Q3U1J4;A0A494B987	DNA damage-binding protein 1	Ddb1
27.0274	26.9033	27.4994	27.0308	26.9784	27.0521	26.814	26.8943	27.0717	27.0058	27.0832	27.0035					23	23	1	23.9	23.9	1.2	129.55	0	86.087	9634600000	79	0.273024	0.500876	Q3U1M7;A2A485;A2A480;A2A486	Q3U1M7;A2A485		Zmynd8
27.2799	26.699	27.7667	27.5389	24.0483	26.4421	26.7085	25.2691	26.3956	25.5045	26.0665	26.7037					6	6	6	6.5	6.5	6.5	122.91	0	11.546	2123900000	16	0.333684	0.416226	Q3U1N2;Q3U1N2-2	Q3U1N2;Q3U1N2-2	Sterol regulatory element-binding protein 2;Processed sterol regulatory element-binding protein 2	Srebf2
25.2495	25	25.3384	25.0532	25.4026	25.4641	25.1614	25.3663	25.1117	26.0429	25.9102	25.9053				+	4	2	2	11.5	5.9	5.9	43.517	0	4.7002	804170000	17	2.91749	0.00182007	Q64131;Q3U1Q3;Q64131-2	Q64131;Q3U1Q3;Q64131-2	Runt-related transcription factor 3	Runx3
26.041	25.7733	26.0206	25.3666	25.1553	26.2096	25.4031	25.4939	25.4276	26.3579	26.2722	26.338				+	3	3	3	9.6	9.6	9.6	37.657	0	3.7055	1169500000	9	1.63453	0.0153058	Q3U1T3	Q3U1T3	Breast cancer metastasis-suppressor 1-like protein	Brms1l
27.0265	26.7062	27.8852	26.5525	26.5052	26.9585	26.1705	26.2748	25.3015	26.5432	26.5952	26.9612				+	12	12	12	31.4	31.4	31.4	51.681	0	29.957	4324600000	38	1.3806	0.02653	Q3U1V6;Q3U1V6-2	Q3U1V6	Ubiquitin-conjugating enzyme E2 variant 3	Uevld
25.9022	25.5571	26.567	26.3172	26.3875	26.5447	26.5835	26.5302	26.6579	26.5449	26.729	26.219					11	11	11	14.6	14.6	14.6	118.46	0	30.096	3367300000	40	0.802371	0.106929	Q3U2A8;F6YJY2;F7A8L1;F6Z939	Q3U2A8;F6YJY2	Valine--tRNA ligase, mitochondrial	Vars2
31.2101	31.2715	30.6263	31.1453	31.2205	31.2483	31.3326	31.3208	31.3094	31.197	31.136	31.2314					60	60	56	80.5	80.5	74.9	94.208	0	323.31	301240000000	479	0.447978	0.296482	Q3U2G2;Q61316	Q3U2G2;Q61316	Heat shock 70 kDa protein 4	Hspa4
27.0935	27.0066	28.0895	27.013	27.0299	26.8395	26.6378	26.4407	26.7013	27.0482	27.1565	27.1002				+	22	21	1	24.7	23.9	1.4	118.78	0	53.499	7862700000	97	1.12733	0.0472889	Q3U2P1;Q3U2P1-2	Q3U2P1	Protein transport protein Sec24A	Sec24a
25.1544	24.6883	24.3887	23.8149	24.5316	25.0682	25.3511	25.1457	25.0478	24.904	25.1129	25.2096					2	2	2	5.2	5.2	5.2	54.487	0.00045984	2.3899	273140000	2	0.75432	0.121886	Q3U2X6;Q9WTY1;A0A1L1SVC2;A0A1L1SQ83	Q3U2X6;Q9WTY1;A0A1L1SVC2;A0A1L1SQ83	Programmed cell death protein 7	Pdcd7
27.4512	27.1114	26.5982	27.3262	27.0895	27.0332	27.2617	27.3265	27.5109	27.0041	27.5748	27.101					22	19	19	27.5	24.5	24.5	113.97	0	72.553	10671000000	59	0.221249	0.582061	Q3U319;A0A0X1KG60;A0A0U1RPJ4	Q3U319;A0A0X1KG60;A0A0U1RPJ4	E3 ubiquitin-protein ligase BRE1B	Rnf40
25.853	25.9049	26.6081	25.022	24.8292	25.2089	24.65	24.8229	24.9501	25.1004	25.4518	26.9899				+	2	2	2	3.8	3.8	3.8	136.23	0	4.7227	786430000	17	1.25347	0.0351571	Q3U3C9;Q3U3C9-4;Q3U3C9-3;Q3U3C9-2	Q3U3C9;Q3U3C9-4;Q3U3C9-3;Q3U3C9-2	Genetic suppressor element 1	Gse1
23.6113	25.0317	24.6185	24.6425	24.0874	24.5656	23.6525	24.2887	24.4118	24.2691	24.4225	24.5874					1	1	1	1.9	1.9	1.9	61.344	0.0069642	1.2786	161640000	8	0.102272	0.802057	Q3U3E2	Q3U3E2	Protein FAM117B	Fam117b
25.7288	25.5229	26.8255	25.637	25.7452	25.4938	25.3176	25.5046	26.2342	25.932	25.6266	25.2051					7	7	7	30.9	30.9	30.9	35.31	0	8.9559	1935000000	42	0.179786	0.655866	Q9EPB5;Q3U3G8;F6TMN2	Q9EPB5;Q3U3G8	Serine hydrolase-like protein	Serhl
28.0389	27.9931	27.9482	27.1847	26.9633	27.0174	27.5697	27.5321	27.361	27.1858	27.2013	27.5482				+	8	8	8	27.1	27.1	27.1	50.773	0	99.126	4621600000	40	3.8118	0.000488189	Q3U3J1;P50136	Q3U3J1;P50136	2-oxoisovalerate dehydrogenase subunit alpha, mitochondrial	Bckdha
26.8912	26.2942	27.1217	27.8358	27.5448	27.7844	27.5007	27.4608	27.47	27.2607	27.6146	26.5876				+	5	5	5	17.7	17.7	17.7	50.498	0	6.1415	3325600000	14	1.34878	0.0283364	Q3U422;Q8BK30	Q3U422		Ndufv3
26.091	26.2218	27.1659	25.6836	25.2968	24.9113	25.1608	25.5161	23.7284	25.1871	25.4101	25.7563				+	10	10	10	15.4	15.4	15.4	97.346	0	21.312	1940800000	24	1.31491	0.0306222	Q3U487;Q3U487-2	Q3U487	E3 ubiquitin-protein ligase HECTD3	Hectd3
29.2208	29.2537	29.2232	29.6989	29.7661	29.5547	29.4964	29.6605	29.6459	29.5158	29.5098	29.4787				+	12	12	11	51.4	51.4	45.5	35.406	0	279.12	40607000000	126	3.46671	0.000829971	Q91V61;Q3U4F0;Q91V61-2;A0A494BB84	Q91V61;Q3U4F0;Q91V61-2;A0A494BB84	Sideroflexin-3	Sfxn3
24.275	24.6498	26.581	24.0611	24.6107	24.7911	25.7393	25.715	25.6911	25.7392	25.5753	25.9603					4	2	2	13.1	7.9	7.9	48.631	0	6.0393	421810000	3	0.865403	0.091182	Q3U4S0;V9GXL0;V9GX56;V9GXP9;F6VV40	Q3U4S0;V9GXL0;V9GX56;V9GXP9		Pank2
30.4265	30.3755	31.0223	30.2863	30.3611	30.3571	30.3943	30.598	30.6071	30.5704	30.58	30.6103					38	38	38	58.1	58.1	58.1	93.354	0	297.22	127570000000	325	0.460915	0.285146	Q3U4W8;P56399;D3Z4K7;D3YYA5	Q3U4W8;P56399	Ubiquitin carboxyl-terminal hydrolase;Ubiquitin carboxyl-terminal hydrolase 5	Usp5
26.6105	26.3783	27.3324	26.9275	26.8822	26.813	26.8716	27.0842	26.4781	26.386	26.756	26.6209					5	5	5	20.7	20.7	20.7	29.454	0	22.611	3384500000	17	0.151391	0.706522	Q3U5F4;G8JL83	Q3U5F4	YrdC domain-containing protein, mitochondrial	Yrdc
27.0388	26.8797	27.5658	27.3332	27.3763	27.4202	27.5667	27.338	27.0073	27.2798	27.2398	27.0726					7	7	7	44.1	44.1	44.1	24.464	0	21.357	5176300000	35	0.169408	0.674033	Q3U6N9;Q3U6N9-2;Q3U6N9-3	Q3U6N9;Q3U6N9-2;Q3U6N9-3	UPF0488 protein C8orf33 homolog
30.637	30.7481	31.1643	30.6006	30.7149	30.4166	30.4731	30.5518	30.6352	30.6555	30.6215	30.7738					31	22	22	49.1	36	36	72.399	0	175.19	101520000000	241	0.693826	0.144175	Q501J6;Q3U741;Q3TU25;Q501J6-2	Q501J6;Q3U741;Q3TU25;Q501J6-2	Probable ATP-dependent RNA helicase DDX17	Ddx17
25.5727	24.6914	25.299	24.8409	23.7118	24.402	23.9047	24.9937	23.4416	24.1045	24.938	24.5774					1	1	1	2.2	2.2	2.2	53.327	0.00031143	2.6721	184380000	5	0.697439	0.142485	Q3U7K7;Q62191	Q3U7K7;Q62191	E3 ubiquitin-protein ligase TRIM21	Trim21
29.391	29.4149	30.2887	30.0562	30.0016	29.9777	28.863	28.916	28.9371	29.4272	29.2849	29.1427				+	34	34	34	40.8	40.8	40.8	121.55	0	231.77	61906000000	315	2.3298	0.00434886	Q3U7R1;Q3U7R1-2;A0A1W2P784	Q3U7R1;Q3U7R1-2	Extended synaptotagmin-1	Esyt1
25.691	25.3854	26.8706	24.1558	24.9157	24.7588	24.1555	23.9806	25.1635	23.8724	24.028	25.2303				+	5	5	5	14.7	14.7	14.7	57.648	0	13.905	650200000	11	1.28559	0.03275	Q3U7U3;Q3UGI9;Q3UD93	Q3U7U3;Q3UGI9;Q3UD93	F-box only protein 7	Fbxo7
28.1847	27.6927	29.2483	27.9227	28.0288	27.7385	27.6833	27.7754	27.7588	28.2667	28.2895	28.3129					21	21	21	32.5	32.5	32.5	94.036	0	60.949	13860000000	114	0.616804	0.178086	Q3U821;D3Z504	Q3U821		Wdr75
25.8328	26.0779	26.5271	25.636	25.6589	25.7204	26.0047	25.8527	25.7273	26.3001	25.8019	25.6885					3	3	3	26.2	26.2	26.2	20.208	0	45.569	1381500000	24	0.658472	0.159442	Q9DCA2;Q3U8Y1	Q9DCA2;Q3U8Y1	28S ribosomal protein S11, mitochondrial	Mrps11
25.9733	25.1855	24.3066	27.1163	25.9222	26.1791	26.2572	24.5422	23.7515	25.7956	25.5829	26.5071					14	13	13	12.4	11.9	11.9	145.02	0	38.401	1307800000	20	0.74079	0.126159	Q3U962	Q3U962	Collagen alpha-2(V) chain	Col5a2
29.8852	29.8697	29.7714	29.8776	29.4573	29.6822	29.5059	29.6304	29.5479	29.8508	29.7454	29.871				+	15	15	15	24.4	24.4	24.4	71.439	0	107.25	39843000000	89	1.21672	0.0381729	Q3U9G9;A0A0A6YXT6;A0A0A6YW01;A0A0A6YXW3;A0A0A6YY12;A0A0A6YWS3	Q3U9G9	Lamin-B receptor	Lbr
28.8741	28.805	29.75	28.7284	28.7393	28.6435	28.736	29.0178	28.8615	29.134	29.2066	29.1005					16	16	16	44.2	44.2	44.2	48.376	0	70.745	24045000000	111	0.671913	0.153195	Q3UA06;Q3UA06-2;A0A1Y7VLR4	Q3UA06;Q3UA06-2	Pachytene checkpoint protein 2 homolog	Trip13
26.7823	26.9294	27.7367	26.0754	26.3436	26.4328	26.6248	26.7203	26.9254	26.7664	26.521	26.7309				+	8	8	8	40.3	40.3	40.3	26.457	0	22.834	3463000000	41	1.39222	0.025722	Q3UA16;A2AUT4;Q3UA16-2;Q3UA16-3;A2AUT3;A2AUT1	Q3UA16;A2AUT4;Q3UA16-2;Q3UA16-3;A2AUT3;A2AUT1	Kinetochore protein Spc25	Spc25
26.0395	25.7916	26.0478	26.4016	26.1667	25.8306	26.0585	26.2513	26.2904	26.0563	26.0527	25.8073					6	5	5	12.3	11.2	11.2	68.446	0	8.8968	2249300000	31	0.440279	0.303679	Q3UCQ1;Q3UCQ1-2	Q3UCQ1;Q3UCQ1-2	Forkhead box protein K2	Foxk2
26.4065	26.5598	27.4245	26.5803	26.4388	26.9913	25.7573	25.5395	25.6491	26.4939	26.2851	26.8051				+	6	6	6	17.9	17.9	17.9	40.32	0	8.677	1937000000	22	1.89909	0.00920082	Q3UCV8;A0A2I3BRS5;A0A2I3BQB7	Q3UCV8;A0A2I3BRS5	Ubiquitin thioesterase otulin	Otulin
25.9488	26.0055	25.0785	25.6009	25.7932	25.8438	24.5368	24.9314	25.1486	25.4511	25.7589	25.789				+	2	2	2	30.9	30.9	30.9	10.731	0	39.566	490800000	16	1.49671	0.0206107	Q3UD01	Q3UD01	Putative ataxin-7-like protein 3B	Atxn7l3b
29.9138	29.9435	30.2568	29.6429	29.6155	29.6552	29.5716	29.6426	29.7144	29.9002	29.813	29.8546				+	35	35	35	67.3	67.3	67.3	74.042	0	268.4	93650000000	308	2.37791	0.004	Q3UDE2;F2Z423	Q3UDE2	Tubulin--tyrosine ligase-like protein 12	Ttll12
25.4256	24.9687	25.4351	24.7815	24.5914	24.2362	24.7036	24.7109	24.5605	24.9589	25.5526	25.3325				+	3	3	3	9.6	9.6	9.6	51.51	0	4.041	416750000	7	2.01906	0.00744109	Q3UDP0;A0A1Y7VMD8;B2RQV3;S4R290;Q3UDP0-2	Q3UDP0;A0A1Y7VMD8;B2RQV3;S4R290;Q3UDP0-2	WD repeat-containing protein 41	Wdr41
26.1081	25.9228	25.5446	26.3749	25.8732	26.4363	26.415	26.6803	26.5337	26.4586	26.3129	25.7199					4	4	4	14.1	14.1	14.1	37.998	0	10.647	1375900000	11	0.938266	0.0752905	Q3UDR8;F6YIY0	Q3UDR8	Protein YIPF3;Protein YIPF3, N-terminally processed	Yipf3
26.5723	27.1703	24.333	27.1582	27.7719	27.6885	27.0419	27.9419	27.3335	26.1642	26.4604	26.0551					2	2	2	3.7	3.7	3.7	72.503	0	4.8265	1924400000	8	0.991979	0.0659644	Q3UDW8;Q3UDW8-2	Q3UDW8;Q3UDW8-2	Heparan-alpha-glucosaminide N-acetyltransferase	Hgsnat
29.0018	29.0404	29.02	28.6267	28.7299	28.494	28.8274	28.674	28.7464	28.9298	29.1756	29.0143				+	14	14	14	43.5	43.5	43.5	38.368	0	59.74	18851000000	72	2.86767	0.00194702	Q3UE37	Q3UE37	Ubiquitin-conjugating enzyme E2 Z	Ube2z
30.4941	30.271	31.0581	30.2946	30.3284	30.3225	30.19	30.1708	30.145	30.5046	30.4608	30.6381					24	24	23	51.1	51.1	50	74.559	0	95.491	60768000000	211	0.964517	0.0704338	Q3UE92;Q6P1B1;S4R1I3;A0A494BBG8;S4R228	Q3UE92;Q6P1B1;S4R1I3;A0A494BBG8	Xaa-Pro aminopeptidase 1	Xpnpep1
31.2419	31.0707	30.7426	31.05	31.0313	30.8667	30.9392	31.0189	30.9032	31.0115	31.0131	31.0121					25	25	25	62.3	62.3	62.3	58.544	0	323.31	135770000000	265	0.028844	0.950302	Q3UEB3-2;Q3UEB3;Q3UEB3-3	Q3UEB3-2;Q3UEB3;Q3UEB3-3	Poly(U)-binding-splicing factor PUF60	Puf60
27.573	27.7293	28.7054	27.7453	27.572	27.7422	27.8459	27.5796	27.6548	27.7296	27.5434	27.5748					9	9	9	27.5	27.5	27.5	43.123	0	32.432	7602300000	58	0.30002	0.461531	Q3UEB4;Q9R008;D3YV77;A0A0G2JEG0;A0A0G2JFX8;A0A0G2JDI0	Q3UEB4;Q9R008;D3YV77;A0A0G2JEG0;A0A0G2JFX8	Mevalonate kinase	Mvk
29.413	29.676	29.994	29.0334	29.0764	28.9687	29.2873	29.0876	29.2564	29.5055	29.1857	29.3001				+	30	30	30	35.1	35.1	35.1	119.14	0	157.41	56135000000	264	2.00294	0.00764855	Q3UF95;Q9Z1R2;G3UYQ2;G3UZT6;A0A1B0GX81;G3UXT8;G3V013;G3UYZ0;S4R183;S4R224	Q3UF95;Q9Z1R2;G3UYQ2;G3UZT6;A0A1B0GX81	Large proline-rich protein BAG6	Bag6
26.7447	26.9469	25.9097	26.7325	26.5321	26.4883	26.9709	27.1089	26.4799	26.8404	27.0527	27.1433					7	7	7	15.9	15.9	15.9	52.212	0	50.042	3853200000	36	0.489937	0.260252	Q3UFB2;Q3UFB2-2;A0A0G2JG05;A0A0G2JGA1;A0A0G2JFP8	Q3UFB2;Q3UFB2-2	Box C/D snoRNA protein 1	Znhit6
26.4137	26.0193	25.7343	26.2525	26.1712	26.2679	26.342	26.1834	26.4287	25.9812	26.2071	26.4149					5	5	5	15	15	15	51.827	0	13.152	1434900000	16	0.27185	0.502479	Q3UFK8;D3Z5B2	Q3UFK8	FERM domain-containing protein 8	Frmd8
24.9104	24.6226	26.9625	24.8393	25.0205	24.6692	25.0098	24.8814	25.5572	25.5191	24.5273	26.718					11	11	11	15.9	15.9	15.9	95.959	0	15.521	1236300000	29	0.147217	0.715428	Q3UFM5	Q3UFM5	Nucleolar MIF4G domain-containing protein 1	Nom1
25.1467	25.2348	27.5341	25.4601	25.2317	25.28	25.3776	25.2156	25.3898	25.359	24.9429	24.868					9	9	9	15.1	15.1	15.1	83.99	0	15.959	2135300000	36	0.333587	0.416292	Q3UFS0;Q3UFS0-2;Q3UFS0-3	Q3UFS0;Q3UFS0-2;Q3UFS0-3	Protein zyg-11 homolog B	Zyg11b
28.6195	28.6862	28.9876	28.5197	28.3863	28.7245	28.5376	28.6254	28.6622	28.5516	28.5407	28.6622					16	16	16	63.7	63.7	63.7	33.578	0	69.556	23575000000	103	0.531682	0.229417	Q3UFY7-4;Q3UFY7;A0A0R4J146;Q3UFY7-2;Q3UFY7-3	Q3UFY7-4;Q3UFY7;A0A0R4J146;Q3UFY7-2	7-methylguanosine phosphate-specific 5-nucleotidase	Nt5c3b
26.9862	27.2066	28.0616	26.8686	26.7358	26.9693	26.9483	26.9777	27.0253	27.0334	27.0462	26.9028					15	15	15	41.3	41.3	41.3	48.385	0	47.775	5931100000	65	0.742413	0.125567	Q3UFY8	Q3UFY8	Mitochondrial ribonuclease P protein 1	Trmt10c
24.7079	25.5105	24.6265	24.6624	24.0832	23.6483	23.7874	24.7417	24.709	24.8463	24.826	24.6476					1	1	1	5.4	5.4	5.4	27.662	0	4.6161	219130000	8	0.715366	0.135263	Q3UG98	Q3UG98	N-acetyltransferase 9	Nat9
29.4916	29.2605	30.4747	30.0986	29.9833	29.7734	29.7998	29.7669	29.504	30.1441	29.6566	29.5278					9	9	9	32.3	32.3	32.3	43.214	0	87.368	12494000000	39	0.0724279	0.864728	Q9JII5;Q9JII5-2;Q3UGB5;D3Z4J1	Q9JII5;Q9JII5-2;Q3UGB5;D3Z4J1	DAZ-associated protein 1	Dazap1
25.1917	24.8314	24.4913	25.0895	25.8861	23.7154	26.05	25.3752	25.371	25.2598	24.9938	23.9125					2	2	2	2	2	2	151.46	0.00015995	3.1348	429860000	9	0.335395	0.414455	Q3UGF1;Q3UGF1-3;Q3UGF1-2	Q3UGF1;Q3UGF1-3;Q3UGF1-2	WD repeat-containing protein 19	Wdr19
24.1594	23.3936	24.9205	24.1952	24.2064	23.9653	24.3323	23.4842	24.1132	24.4282	24.0319	23.9599					2	2	2	3.8	3.8	3.8	55.464	0.00075861	2.2202	128090000	8	0.0177709	0.970666	Q3UGP8	Q3UGP8	Putative Dol-P-Glc:Glc(2)Man(9)GlcNAc(2)-PP-Dol alpha-1,2-glucosyltransferase	Alg10b
25.2552	25.3753	27.0252	23.9466	23.9399	25.0507	25.9102	25.8695	25.3038	24.3142	25.4216	23.7472				+	5	5	5	19.4	19.4	19.4	40.139	0	10.013	839810000	9	1.16194	0.0434152	Q3UGP9	Q3UGP9	Leucine-rich repeat-containing protein 58	Lrrc58
27.9124	27.5557	28.9357	27.5104	27.6258	27.2084	27.4961	27.4001	27.2821	27.2652	27.1674	27.489					8	8	8	54.8	54.8	54.8	28.73	0	24.268	7158500000	49	0.99392	0.0656322	Q3UGR5;Q3UGR5-2	Q3UGR5	Haloacid dehalogenase-like hydrolase domain-containing protein 2	Hdhd2
27.5609	26.1164	25.0818	25.628	25.6722	25.7185	25.1167	24.887	26.1978	26.1812	25.4742	23.9522					3	3	3	41.2	41.2	41.2	11.101	0	6.6778	804780000	14	0.257431	0.523871	Q3UGS4	Q3UGS4	Protein FAM195B	Fam195b
30.3512	30.5478	29.9466	30.3782	30.5093	30.3601	30.59	30.4249	30.6772	30.4333	30.4563	30.5222					109	87	82	58.4	48.8	47.2	228.99	0	323.31	190500000000	698	0.506304	0.247569	Q61879;Q3UH59;Q5SV64;Q8BXF2;Q02566;Q5SX40;P13541	Q61879;Q3UH59;Q5SV64	Myosin-10	Myh10
29.1253	29.1832	29.4123	29.6201	29.7429	29.7959	29.2198	29.1936	29.1429	29.4545	29.4049	29.2651				+	28	28	26	23.7	23.7	22.6	171.12	0	66.973	20624000000	122	3.04455	0.00158285	Q3UH60;B2RQC7;Q3UH60-2	Q3UH60;B2RQC7;Q3UH60-2	Disco-interacting protein 2 homolog B	Dip2b
27.9465	27.8827	28.7377	28.2425	28.1633	27.9378	28.1201	28.1438	27.9258	28.2532	28.3447	28.3788					22	22	15	18.3	18.3	14.2	155.89	0	44.868	25090000000	140	0.189708	0.637926	Q9ESU6;Q3UH70;Q9ESU6-2;B0V2V6;A0A494BAK1;A0A494BBD0;D6RGP2;A0A2R8VHW4	Q9ESU6;Q3UH70;Q9ESU6-2;B0V2V6;A0A494BAK1	Bromodomain-containing protein 4	Brd4
26.8723	26.9671	28.2609	26.6972	26.9858	27.0827	27.367	27.2226	27.1481	26.8075	26.756	26.7316					11	11	11	24.4	24.4	24.4	63.17	0	49.531	4677900000	42	0.515561	0.240831	Q3UHB1;A0A1W2P799	Q3UHB1;A0A1W2P799	5-nucleotidase domain-containing protein 3	Nt5dc3
26.2814	24.889	24.907	26.2222	24.0532	26.7025	23.9481	24.0106	24.0752	26.2076	26.4071	25.3903					4	4	4	2.5	2.5	2.5	225.47	0	4.5187	557510000	5	1.05432	0.0561975	Q3UHC2;Q3UHC2-3	Q3UHC2;Q3UHC2-3	Leucine-rich repeat serine/threonine-protein kinase 1	Lrrk1
29.2705	28.9414	29.6679	27.9254	27.8329	27.6508	28.0819	27.9039	28.1048	28.4409	28.8462	28.5392				+	16	16	16	36.4	36.4	36.4	60.988	0	49.288	15098000000	79	3.72099	0.000516129	Q3UHD6;Q3UHD6-2;A0A0G2JF85;A0A0G2JGD5;A0A0G2JG07	Q3UHD6;Q3UHD6-2;A0A0G2JF85	Sorting nexin-27	Snx27
30.4212	30.7187	25.1424	30.5962	30.1852	29.5615	29.8498	30.2296	29.7508	30.5078	30.3302	30.6029					3	3	3	2.6	2.6	2.6	124.51	0.0040539	1.5125	12916000000	5	0.218833	0.585888	Q3UHD9;Q3UHD9-2;A0A5F8MPB7	Q3UHD9;Q3UHD9-2	Arf-GAP with GTPase, ANK repeat and PH domain-containing protein 2	Agap2
25.2374	25.2343	27.0427	25.2586	25.2203	24.9952	25.6607	25.1312	25.2423	25.7849	25.2794	25.3847					7	7	7	5.3	5.3	5.3	197.06	0	7.6677	1606400000	20	0.272984	0.500772	Q3UHH1;Q3UHH1-2;Q3UHH1-3;Q3UHH1-5;A0A286YCU1;Q3UHH1-4;A0A286YEE4	Q3UHH1;Q3UHH1-2;Q3UHH1-3;Q3UHH1-5	Zinc finger SWIM domain-containing protein 8	Zswim8
27.5958	27.3343	28.2385	27.2044	27.2867	27.0593	27.1785	27.1506	27.0631	26.9936	27.1659	27.1902				+	15	15	13	21.6	21.6	19.7	103.35	0	74.206	9266800000	92	1.32175	0.0301451	Q3UHJ0;Q3UHJ0-2;A0A571BDM4	Q3UHJ0;Q3UHJ0-2	AP2-associated protein kinase 1	Aak1
24.8632	25.1152	25.3313	25.3561	25.2388	25.7933	25.3316	24.7552	23.6021	24.8863	25.2132	24.3574					5	5	5	7.1	7.1	7.1	100.72	0	8.539	599830000	13	0.586945	0.19496	Q3UHN9;Q3UHN9-2;A0A494B9V2;A0A494B9A5;A0A494BBA6;Q3UHN9-3	Q3UHN9;Q3UHN9-2	Bifunctional heparan sulfate N-deacetylase/N-sulfotransferase 1;Heparan sulfate N-deacetylase 1;Heparan sulfate N-sulfotransferase 1	Ndst1
28.2362	27.9229	28.8131	29.1221	28.9716	29.1982	28.8526	28.8062	28.6616	29.1133	29.2229	28.9084				+	17	17	15	11.6	11.6	10.4	213.86	0	27.882	7979200000	35	1.7616	0.0119556	Q3UHU5;Q3UHU5-3;H3BL83;B8JJI7;Q3UHU5-2;Q6NZL0	Q3UHU5;Q3UHU5-3;H3BL83;B8JJI7;Q3UHU5-2	Microtubule cross-linking factor 1	Mtcl1
29.5607	29.562	29.0174	29.0529	29.1198	29.0979	29.2168	29.293	29.221	28.8605	28.8859	28.8544				+	34	34	34	40.4	40.4	40.4	108.35	0	177.92	43091000000	239	1.66008	0.0146018	Q3UHU8;Q9ESZ8;Q9ESZ8-5;Q9ESZ8-4;Q9ESZ8-3;Q9ESZ8-6;Q9ESZ8-2;G3UYD0;G3UYJ6;G3UX27;G3UWV2;G3UYD7;G3UZU4;Q99NI3;G3UY14;G3UWP6	Q3UHU8;Q9ESZ8;Q9ESZ8-5;Q9ESZ8-4;Q9ESZ8-3;Q9ESZ8-6;Q9ESZ8-2;G3UYD0	General transcription factor II-I	Gtf2i
30.6724	30.6061	28.5739	30.3265	30.3117	30.5441	30.6915	30.5041	30.6231	29.8926	29.9461	29.817					6	6	6	38.7	38.7	38.7	20.605	0	46.401	44234000000	67	0.355718	0.391047	Q3UHX2	Q3UHX2	28 kDa heat- and acid-stable phosphoprotein	Pdap1
27.6373	27.8615	26.9569	26.8142	26.7351	26.8617	27.0668	26.9622	27.1979	27.6527	27.2634	28.0299				+	6	6	6	18.4	18.4	18.4	42.957	0	18.32	4564100000	34	1.42383	0.0239889	Q3UHX9;Q3UHX9-2	Q3UHX9;Q3UHX9-2	Putative methyltransferase C9orf114 homolog	D2Wsu81e
25.0277	24.342	27.6433	26.8025	24.2283	24.7569	25.9344	26.6331	23.4128	27.2382	27.4889	26.9222					2	2	2	21.2	21.2	21.2	19.859	0	4.0165	1505400000	3	0.463571	0.283149	Q3UHY7;Q8BS39-2;Q8BS39	Q3UHY7;Q8BS39-2;Q8BS39	Uncharacterized protein C15orf57 homolog	Ccdc32
28.2804	27.8206	29.3424	28.0608	27.7387	27.8443	27.7627	27.7118	27.9556	28.1551	28.2222	28.3156					9	9	9	38.1	38.1	38.1	36.793	0	33.848	6569300000	60	0.642995	0.166147	Q3UI43;A0A1D5RM60	Q3UI43	BRISC and BRCA1-A complex member 1	Babam1
29.0016	28.9944	29.3652	28.4783	28.5708	28.4756	28.6153	28.6807	28.6223	28.7524	28.7485	28.8167				+	14	14	14	52.7	52.7	52.7	39.866	0	161.29	29149000000	94	3.05389	0.00157647	Q99J62;Q3UI84;D6RGM1;D3Z7I8	Q99J62;Q3UI84;D6RGM1	Replication factor C subunit 4	Rfc4
27.017	26.9798	28.3142	27.2596	27.3275	27.2201	27.0814	27.2344	27.0673	27.0593	26.7722	27.0255					17	17	17	32	32	32	92.201	0	49.212	8121100000	56	0.289601	0.475793	Q3UIA2;Q3UIA2-2;E9QAJ9;Q3UIA2-4;Q3UIA2-3;A0A0U1RNM6	Q3UIA2;Q3UIA2-2;E9QAJ9;Q3UIA2-4;Q3UIA2-3	Rho GTPase-activating protein 17	Arhgap17
29.1948	29.1626	28.988	28.9847	28.9664	28.8628	28.9204	28.7134	28.8594	28.5562	28.5845	28.528				+	30	21	21	30.7	23.3	23.3	132.6	0	75.586	19594000000	109	3.54834	0.000705167	Q6PDG5;Q3UID0;Q6PDG5-2;A0A1W2P6N7	Q6PDG5;Q3UID0;Q6PDG5-2	SWI/SNF complex subunit SMARCC2	Smarcc2
25.9817	26.4058	26.9248	24.7977	25.314	24.9388	23.8115	24.4456	25.1285	25.3127	25.0483	25.3219				+	6	6	6	14.3	14.3	14.3	83.043	0	11.816	1337700000	20	2.49258	0.00336625	Q3UIR3;Q3UIR3-2	Q3UIR3;Q3UIR3-2	E3 ubiquitin-protein ligase DTX3L	Dtx3l
30.213	30.184	29.4435	30.2602	30.2207	30.0567	30.279	30.1629	30.1428	30.2771	30.2689	30.2972					32	32	32	46.5	46.5	46.5	98.197	0	312.8	104720000000	315	0.425028	0.31713	Q3UJB0;A0A494B9S9	Q3UJB0		Sf3b2
27.6209	27.5779	28.5434	27.8628	27.4171	27.7061	27.6821	27.2409	27.3635	27.2983	26.8676	27.09				+	10	10	10	32.6	32.6	32.6	52.028	0	102.97	6514700000	48	1.11446	0.0485201	Q3UJU9;A3KGH5;A3KGH6;A3KGH7	Q3UJU9	Regulator of microtubule dynamics protein 3	Rmdn3
26.218	26.2546	27.3563	26.3376	26.2892	26.266	26.2376	25.8626	25.8481	26.0843	26.2283	26.6186					15	15	15	19.7	19.7	19.7	93.629	0	23.635	3443000000	38	0.521678	0.236069	Q3UKC1;D3Z715;D3Z213;D3Z152	Q3UKC1	Tax1-binding protein 1 homolog	Tax1bp1
25.0162	25.3979	25.7994	26.1983	26.7445	25.9276	26.5754	26.6101	25.8328	26.4169	26.1728	26.5638				+	5	4	4	14.1	12.6	12.6	52.614	0	6.8443	1292900000	14	1.45187	0.0225701	Q9R210;Q3UKG7;F6W7D6;D3Z6Q7;D3YZM7	Q9R210;Q3UKG7;F6W7D6	Transcription factor EB	Tfeb
28.8356	28.6553	29.2046	28.7629	28.7011	28.6976	28.7698	28.8666	29.0234	29.0198	29.0111	29.0346					19	19	19	49.7	49.7	49.7	57.543	0	130.12	34002000000	184	0.684572	0.147986	Q3UKJ7;Q3UKJ7-2	Q3UKJ7;Q3UKJ7-2	WD40 repeat-containing protein SMU1;WD40 repeat-containing protein SMU1, N-terminally processed	Smu1
30.0335	30.4392	27.1595	29.7294	30.2941	29.6112	30.5417	29.7175	30.0456	29.6359	30.3087	29.9237					5	5	5	11.8	11.8	11.8	32.887	0.0013447	1.9417	17743000000	16	0.166371	0.679925	Q3UL36;A0A140LIS5;Q3UL36-2	Q3UL36;A0A140LIS5;Q3UL36-2	Arginine and glutamate-rich protein 1	Arglu1
30.0142	30.0576	29.2616	30.3331	30.2877	30.1188	30.1363	30.1535	30.0612	29.827	29.8406	29.7762					16	16	3	45.6	45.6	10	46.586	0	90.495	39508000000	125	0.996551	0.0651627	Q3ULB1;Q921W7;B1AXB9	Q3ULB1;Q921W7		Tes
26.8017	27.2016	28.1214	26.751	26.572	26.536	26.997	26.7562	26.7694	26.5966	26.5622	26.8227					14	14	14	31.6	31.6	31.6	61.378	0	30.802	6610600000	57	0.976968	0.0682533	Q3ULD5;Q6PD20	Q3ULD5;Q6PD20	Methylcrotonoyl-CoA carboxylase beta chain, mitochondrial	Mccc2
28.5768	28.1879	27.4908	28.3626	27.9136	28.1509	27.7481	27.6662	27.3529	27.6653	27.8382	27.7524					10	8	8	35.3	30.2	30.2	38.225	0	26.76	7395100000	49	0.745477	0.124631	Q3ULJ0;Q3ULJ0-2;D3Z0L6	Q3ULJ0;Q3ULJ0-2	Glycerol-3-phosphate dehydrogenase 1-like protein	Gpd1l
26.3421	26.6596	25.9942	26.4497	26.4345	26.4132	26.2833	25.9691	26.3477	26.6024	26.5402	26.4311					4	4	4	10	10	10	57.065	0	15.432	2783000000	31	0.526217	0.233075	Q3ULL6;F6Q8N5	Q3ULL6;F6Q8N5		Upf3b
26.7443	27.2297	27.5965	27.046	26.944	27.0304	27.2154	27.2018	27.1374	27.3515	27.5933	27.5516					13	13	13	33	33	33	59.948	0	33.044	5805200000	40	0.860625	0.0922591	Q3ULW8;Q3ULW8-2;A0A5H1ZRP0;A0A5H1ZRL5;A0A5H1ZRL8	Q3ULW8;Q3ULW8-2;A0A5H1ZRP0		Parp3
27.8038	27.8683	27.6157	27.4522	27.6062	27.396	27.3545	27.2962	27.4062	27.5987	27.8604	27.6333				+	21	21	21	37.3	37.3	37.3	73.156	0	102.04	14494000000	127	2.10534	0.00640457	Q3UM18;Q3UM18-2	Q3UM18;Q3UM18-2	Large subunit GTPase 1 homolog	Lsg1
29.0961	29.0661	29.2089	29.0908	29.0585	29.1402	29.1143	28.9514	29.1848	29.1354	29.0607	28.9826					17	17	17	62.3	62.3	62.3	41.291	0	243.69	38547000000	147	0.0878719	0.832665	Q3UM45;A0A087WRA7;F6TGJ2	Q3UM45	Protein phosphatase 1 regulatory subunit 7	Ppp1r7
28.4825	28.6148	28.7992	27.7589	28.0495	27.7312	28.0893	27.9727	28.2271	28.1871	28.3483	28.2836				+	15	15	15	16.8	16.8	16.8	86.014	0	28.708	19791000000	71	3.06338	0.00154762	Q99LI8;Q3UMA3;B1ATY9;F6VV02	Q99LI8;Q3UMA3;B1ATY9	Hepatocyte growth factor-regulated tyrosine kinase substrate	Hgs
24.7194	24.5905	25.1581	24.5183	24.499	24.5358	24.4375	23.2028	24.1364	24.0492	24.1651	24.5925					4	4	4	4.8	4.8	4.8	104.96	0	5.44	317170000	7	1.01165	0.0627328	Q3UMB5;Q3UMB5-2	Q3UMB5;Q3UMB5-2	Smith-Magenis syndrome chromosomal region candidate gene 8 protein homolog	Smcr8
27.043	27.1269	28.155	27.0618	26.8913	26.9925	26.8336	26.9254	26.848	26.8525	26.8701	26.9523					24	24	24	26.7	26.7	26.7	136.37	0	84.164	10850000000	108	0.77399	0.115263	Q3UMB9;A0A1W2P6V9	Q3UMB9	WASH complex subunit 7	Kiaa1033
26.0833	26.6694	26.4715	26.105	26.1483	25.3234	25.769	26.0612	25.8418	26.2122	26.7758	26.398					7	7	7	23.5	23.5	23.5	44.434	0	9.4712	2194100000	17	1.04451	0.057649	Q3UMG6;Q8BUH2;Q9QXL8	Q3UMG6;Q8BUH2;Q9QXL8	Nucleoside diphosphate kinase 7	Nme7
28.1852	27.7416	29.2155	28.8726	28.7342	28.4911	28.5397	28.9164	28.5444	28.5954	28.7754	28.6752					13	13	13	36.9	36.9	36.9	39.681	0	41.189	13413000000	65	0.126701	0.754462	Q3UMR5;Q3UMR5-2	Q3UMR5	Calcium uniporter protein, mitochondrial	Mcu
28.2262	28.0214	28.8202	28.5806	28.6752	28.8711	28.8473	28.8544	28.9299	28.5187	28.4767	28.8442					17	16	15	22.6	21.4	18.8	74.29	0	30.593	23878000000	139	0.845905	0.0959966	Q3UMU9;Q3UMU9-3;Q3UMU9-2;Q3UMU9-4	Q3UMU9;Q3UMU9-3;Q3UMU9-2;Q3UMU9-4	Hepatoma-derived growth factor-related protein 2	Hdgfrp2
23.81	25.2934	24.1956	24.6469	24.3502	24.8935	24.1988	24.5308	25.081	24.6165	24.9518	25.2051					3	3	3	5.4	5.4	5.4	80.371	0	23.918	331420000	7	0.169215	0.674257	Q923E4;Q3UNI1;Q923E4-2;F6YAQ3	Q923E4;Q3UNI1;Q923E4-2	NAD-dependent protein deacetylase sirtuin-1;SirtT1 75 kDa fragment	Sirt1
26.8536	26.8782	27.991	27.267	27.373	27.2873	27.0259	26.8937	26.8552	26.8621	26.7748	26.8901					6	6	6	20.1	20.1	20.1	46.297	0	47.937	3969500000	33	0.526039	0.23318	Q3UPH1	Q3UPH1	Protein PRRC1	Prrc1
26.5122	26.3428	26.9882	26.4288	26.761	26.386	26.555	26.6009	26.3992	26.3647	26.2425	26.8141					18	18	18	16.6	16.6	16.6	165.13	0	72.117	5347200000	71	0.0369206	0.937018	Q3UPH7;Q3UPH7-3;Q3UPH7-6;Q3UPH7-2;S4R189;S4R2U9;S4R1S6	Q3UPH7;Q3UPH7-3;Q3UPH7-6;Q3UPH7-2;S4R189;S4R2U9	Rho guanine nucleotide exchange factor 40	Arhgef40
29.2413	29.3394	29.1266	29.2651	29.3526	29.2991	29.0597	29.1719	29.1459	29.1994	28.9705	28.9137				+	33	33	9	39.5	39.5	8.8	133.57	0	305.91	58622000000	264	1.40907	0.0248701	Q3UPL0;Q3UPL0-2;S4R192;S4R1T5;S4R256;Q3UPL0-3;S4R1Y8	Q3UPL0;Q3UPL0-2	Protein transport protein Sec31A	Sec31a
26.1282	26.0239	27.1089	26.9616	26.7974	26.9699	26.6388	26.797	26.5284	26.4511	26.3022	26.3582					15	15	15	12.9	12.9	12.9	165.1	0	24.503	4040400000	61	0.672323	0.153043	Q3UQ28;A0A1W2P6L9;D3Z5M7	Q3UQ28;A0A1W2P6L9	Peroxidasin homolog	Pxdn
27.0117	27.1397	28.394	27.3095	27.5606	26.9172	27.4075	27.4494	27.3669	27.4647	27.3877	26.835					13	13	13	19.4	19.4	19.4	81.699	0	20.33	5659200000	38	0.0699395	0.869416	Q3UQ84;Q922A3;Q3TP97;E9Q7H6;A0A0G2JGW2;A0A0G2JF63;A0A0G2JFR0;A0A0G2JF59;A0A0G2JGZ2;A0A0G2JFW1;A0A0G2JFT3	Q3UQ84;Q922A3;Q3TP97;E9Q7H6;A0A0G2JGW2	Threonine--tRNA ligase, mitochondrial	Tars2
26.3208	26.3092	27.384	26.4689	26.0158	26.1488	26.3884	26.5385	26.5364	26.3277	26.5162	26.5476					16	16	16	28.3	28.3	28.3	88.733	0	30.668	5674100000	68	0.332234	0.418009	Q3UQN2;J3QPQ1;Q3UQN2-3;A0A286YDL7;Q3UQN2-2;F6RG68;A0A286YCL2	Q3UQN2;J3QPQ1;Q3UQN2-3;A0A286YDL7;Q3UQN2-2;F6RG68;A0A286YCL2	F-BAR domain only protein 2	Fcho2
24.761	24.8659	24.3083	24.4289	24.4887	23.8491	24.7426	24.744	24.8182	24.9868	24.5907	24.8284					3	3	3	4.1	4.1	4.1	97.302	0.00015623	2.7214	266870000	3	1.01203	0.0627263	Q3UR70;A0A087WQF3	Q3UR70	Transforming growth factor-beta receptor-associated protein 1	Tgfbrap1
24.0059	24.0709	26.8413	25.3237	24.5024	24.7463	24.1831	24.7368	24.6095	25.2592	24.5342	25.0548					3	3	3	11.8	11.8	11.8	40.308	0	5.297	683510000	5	0.0431172	0.924132	Q3UR97;G3UYX2;G3UYL5;G3UWM2;G3UY23	Q3UR97		Snx21
28.6488	28.7182	29.6225	28.6334	28.6028	28.5633	28.6337	28.5915	28.6396	28.7801	28.749	28.6554					26	26	26	38.3	38.3	38.3	105.21	0	264	30498000000	200	0.477289	0.271407	Q3URQ0;F6ZZ61	Q3URQ0	Testis-expressed sequence 10 protein	Tex10
31.5136	31.2252	29.9643	31.3258	31.1373	31.422	31.2377	31.3963	31.4156	31.3455	31.5146	31.4475					5	5	3	19.3	19.3	11.3	38.451	0	14.955	28692000000	23	0.331862	0.418437	Q3URQ7-2;Q3URQ7;D3Z1R2;Q3URQ7-3	Q3URQ7-2;Q3URQ7	Methenyltetrahydrofolate synthase domain-containing protein	Mthfsd
26.2582	26.2947	26.9079	25.9259	25.783	25.9068	25.4876	25.7248	25.2745	26.201	26.3628	25.9069				+	5	5	5	11.1	11.1	11.1	45.132	0	5.3389	1408300000	17	2.18001	0.00570287	Q3URS9;Q3URS9-2	Q3URS9;Q3URS9-2	Coiled-coil domain-containing protein 51	Ccdc51
26.5034	26.549	27.7786	26.3391	25.9366	26.2158	26.3589	26.6649	26.5731	26.6775	26.6017	26.6106					9	9	9	10.4	10.4	10.4	104.19	0	9.1176	3796400000	45	0.745113	0.124709	Q3USH5;A0A0G2JDQ9	Q3USH5	Splicing factor, suppressor of white-apricot homolog	Sfswap
25.0445	25.0576	25.5082	24.8557	24.7894	25.1809	24.9163	24.9708	24.8956	25.0114	25.4388	25.2097					5	5	5	14.8	14.8	14.8	50.871	0	5.7278	615950000	13	0.686106	0.147346	Q8R4K2;Q3USX5	Q8R4K2;Q3USX5	Interleukin-1 receptor-associated kinase 4	Irak4
24.974	24.1564	25.4863	25.3253	25.7176	25.5496	25.1095	25.5313	25.5674	25.9826	25.837	26.4048				+	5	5	5	11.6	11.6	11.6	60.537	0	21.068	869920000	17	1.41876	0.0243088	Q64429;Q3UTK2;A0A3Q4L2V1	Q64429;Q3UTK2;A0A3Q4L2V1	Cytochrome P450 1B1	Cyp1b1
23.3823	23.9148	25.7846	23.3489	22.9189	23.622	24.5176	23.3086	23.6365	23.5844	23.3706	22.7882					4	4	4	19.6	19.6	19.6	26.031	0	4.4894	147980000	5	0.518503	0.238513	Q3UUI3	Q3UUI3	Acyl-coenzyme A thioesterase THEM4	Them4
26.1502	26.1983	26.5564	26.4157	26.2021	26.4279	26.4912	26.4106	26.4989	26.8023	26.7129	26.4298					9	9	9	36.2	36.2	36.2	37.506	0	24.146	3883600000	45	0.938694	0.0752465	Q61458;Q3UUW5;E9PWD3;E9QA43;F7D1U6	Q61458;Q3UUW5;E9PWD3	Cyclin-H	Ccnh
24.0483	23.8529	24.7872	24.6217	24.4269	24.1704	24.0663	23.9124	23.998	24.532	24.2871	24.4013					1	1	1	16.2	16.2	16.2	11.861	0.0012016	2.0289	97887000	7	0.530652	0.230077	Q3UUX7	Q3UUX7	Uncharacterized protein C4orf46 homolog
27.1191	27.1659	28.3375	27.4622	27.1301	27.4733	27.2638	27.2056	27.2743	26.941	26.9888	27.3582					20	20	20	28.4	28.4	28.4	93.462	0	92.32	11012000000	76	0.253535	0.529458	Q3UVG3	Q3UVG3	Protein FAM91A1	Fam91a1
27.732	27.941	28.4166	28.1072	27.8856	28.0941	26.9822	26.8596	26.9308	27.7716	27.613	27.6325				+	14	14	14	20.4	20.4	20.4	100.15	0	69.526	12304000000	73	3.47526	0.000837209	Q3UVK0;F6TQS9;G8JL46;Q3UVK0-2;REV__Q80VJ8	Q3UVK0	Endoplasmic reticulum metallopeptidase 1	Ermp1
27.4384	26.9076	28.2051	27.4986	27.4785	27.419	27.5179	27.4975	27.5529	27.5814	27.6067	27.5912					17	17	17	32.2	32.2	32.2	86.186	0	41.647	6577000000	64	0.0129632	0.978871	Q3UVL4;Q3UVL4-2;Q3UVL4-3;E0CX85;F6TKZ2	Q3UVL4;Q3UVL4-2	Vacuolar protein sorting-associated protein 51 homolog	Vps51
26.3338	26.2726	27.1427	26.2136	25.8686	26.0766	26.0121	25.9085	26.3621	25.7982	25.7722	25.9185				+	11	11	11	19.9	19.9	19.9	79.198	0	34.38	3808200000	46	1.20464	0.0391908	Q91WG8;Q3UW64;G3UX23;G3UYD5;G3UZ98;F6WD11;F7BWW0;F6SHH4;G3UWV5;G3UX49	Q91WG8;Q3UW64;G3UX23;G3UYD5	Bifunctional UDP-N-acetylglucosamine 2-epimerase/N-acetylmannosamine kinase;UDP-N-acetylglucosamine 2-epimerase (hydrolyzing);N-acetylmannosamine kinase	Gne
24.0019	23.5147	25.2056	24.4784	25.0503	24.389	23.6073	24.4122	23.981	24.611	23.9645	24.2956					1	1	1	2.2	2.2	2.2	60.149	0.0043303	1.4878	85439000	6	0.24713	0.540016	Q3UX43	Q3UX43	Ankyrin repeat domain-containing protein 13C	Ankrd13c
26.7991	26.8388	26.946	26.5033	26.5983	26.445	26.9104	26.8895	26.6315	26.6869	26.4935	26.3413				+	12	12	12	37.6	37.6	37.6	43.485	0	22.593	5961400000	50	1.80647	0.010986	Q8K2X3;Q3UXU8;S4R297	Q8K2X3;Q3UXU8	CST complex subunit STN1	Obfc1
25.245	25.2519	26.7132	25.3901	24.9783	25.2155	24.9267	25.3437	25.8516	25.1173	25.244	24.6965					10	10	9	8.3	8.3	7.2	192.21	0	11.567	1356500000	14	0.382521	0.360489	Q3UXZ9;Q921T5;A0A0N4SVA7	Q3UXZ9	Lysine-specific demethylase 5A	Kdm5a
28.1576	28.7437	29.0837	28.0964	28.798	28.5854	28.4216	28.4956	28.5105	28.6863	28.6174	28.0809					5	5	5	7.6	7.6	7.6	77.944	0	9.7145	4606300000	12	0.0578437	0.894721	Q3UYI5;Q3UYI5-2	Q3UYI5;Q3UYI5-2	Ral guanine nucleotide dissociation stimulator-like 3	Rgl3
24.4944	23.8368	25.1432	25.4198	25.5667	26.2812	25.3482	25.4828	25.1252	23.713	24.1676	23.6037				+	4	2	2	5.1	3.7	3.7	143.02	0.0072279	1.2536	356140000	2	2.56126	0.00311056	Q3UYK3;Q3UYK3-2	Q3UYK3;Q3UYK3-2	TBC1 domain family member 9	Tbc1d9
28.5001	28.5788	29.6292	28.4111	28.2714	28.5015	28.387	28.3471	28.3552	28.9357	28.8658	29.0117					24	24	24	41	41	41	91.926	0	103.16	29783000000	182	0.971263	0.0692201	Q3UYV9	Q3UYV9	Nuclear cap-binding protein subunit 1	Ncbp1
25.9391	26.3289	26.1802	25.1473	25.198	24.7766	24.6131	24.7223	25.5143	24.8839	25.339	24.3981				+	9	9	9	22.6	22.6	22.6	57.971	0	11.881	929750000	10	2.03665	0.00723077	Q3UZ01;Q3UZ01-2;F6TN13	Q3UZ01;Q3UZ01-2;F6TN13	RNA-binding protein 40	Rnpc3
24.6068	24.2748	25.7054	24.1034	24.0741	24.0083	23.9834	23.7985	24.6968	24.0677	24.0956	23.7328					2	2	2	1.7	1.7	1.7	109.88	0.0023392	1.6432	178860000	2	0.846222	0.0960103	Q3UZ18;B0V2N3;Q3UZ18-2	Q3UZ18;B0V2N3;Q3UZ18-2	Little elongation complex subunit 2	Ice2
28.424	27.9047	28.4453	28.4269	28.5979	28.6282	28.263	28.3951	28.732	27.8419	28.1157	28.1581					13	13	4	25	25	7.7	79.248	0	93.499	13994000000	95	1.08833	0.0518257	Q3UZ39;Q3UZ39-3	Q3UZ39	Leucine-rich repeat flightless-interacting protein 1	Lrrfip1
26.3956	26.3176	27.2626	26.8062	26.9071	26.6439	26.4067	26.3159	26.6406	26.6155	26.7793	26.504					11	10	9	24.6	22.1	20.3	54.713	0	17.027	3615200000	42	0.221356	0.582043	Q61151;Q3UZJ4;A0A1W2P838;A0A1W2P7D8;REV__D3Z4M1	Q61151;Q3UZJ4	Serine/threonine-protein phosphatase 2A 56 kDa regulatory subunit epsilon isoform	Ppp2r5e
24.9272	23.0915	23.6338	26.9699	27.0185	26.5848	27.0688	27.1176	27.108	26.469	26.2556	25.9142				+	3	3	3	16.7	16.7	16.7	25.262	0.00015758	2.8662	1108400000	11	3.70416	0.000519298	Q3V009;Q3V009-2;A0A1L1STZ6	Q3V009;Q3V009-2	Transmembrane emp24 domain-containing protein 1	Tmed1
24.0088	24.4327	25.0649	25.402	25.1957	25.5453	25.358	25.1583	25.2077	24.9172	24.8926	24.4855				+	2	2	2	1.2	1.2	1.2	209.13	0.0077563	1.1896	359350000	9	1.56948	0.0175692	Q3V0B4	Q3V0B4	Coiled-coil domain-containing protein 108	Ccdc108
30.9484	30.9569	31.3528	30.7457	30.7517	30.7771	30.8653	30.867	30.9629	30.1583	30.1852	30.1852				+	54	54	1	58.5	58.5	1.1	120.79	0	323.31	264720000000	705	4.1	0.000383838	Q3V117;Q3TS02	Q3V117		Acly
28.0936	28.2238	28.2979	27.5159	27.3686	27.6337	27.6182	27.8481	27.966	27.7465	27.5589	27.6503				+	18	18	18	32.5	32.5	32.5	74.028	0	57.071	13560000000	85	3.00843	0.0016862	Q3V1H1	Q3V1H1	Cytoskeleton-associated protein 2	Ckap2
28.6409	28.5992	29.0762	28.2249	28.0356	28.2073	28.3141	28.3479	28.4949	28.6978	28.7963	28.7095				+	29	29	29	32.5	32.5	32.5	98.047	0	71.827	28411000000	168	2.5089	0.00325614	Q3V1V3	Q3V1V3	ESF1 homolog	Esf1
27.1747	27.1141	27.4982	26.7268	26.6729	26.8003	27.0304	26.8805	26.8622	26.9625	27.121	27.0378				+	23	23	23	50.2	50.2	50.2	73.189	0	117.94	9244200000	91	2.29405	0.00458405	Q3V300;A0A0U1RPH8;A0A0U1RNY7	Q3V300	Kinesin-like protein KIF22	Kif22
30.2745	30.1726	30.0313	30.7142	30.674	30.7357	30.2956	30.3284	30.3654	30.3896	30.2778	30.3871				+	52	52	51	61.9	61.9	61.2	105.73	0	323.31	209620000000	544	3.97981	0.000401826	Q3V3R1	Q3V3R1	Monofunctional C1-tetrahydrofolate synthase, mitochondrial	Mthfd1l
23.6702	23.4926	24.4258	25.9472	26.2026	25.9256	25.4639	26.5077	25.9665	25.9393	25.9883	25.8784				+	1	1	1	4.5	4.5	4.5	57.281	0.00046268	2.5203	513060000	3	3.67213	0.000540541	Q3V3W4	Q3V3W4		Zbtb2
25.948	25.5718	26.2744	24.4436	25.5934	25.6488	25.6418	24.9029	25.1782	25.4319	25.3471	25.4279					5	5	5	26	26	26	24.385	0	21.544	999900000	14	0.645905	0.164834	Q9ES56;Q3V493;A0A1L1SR61	Q9ES56;Q3V493	Trafficking protein particle complex subunit 4	Trappc4
26.9792	27.1308	27.6477	26.4711	26.2038	26.3878	26.0529	26.305	26.4706	26.6885	26.8595	26.8304				+	5	5	5	70.1	70.1	70.1	9.7951	0	13.102	3569200000	28	2.66751	0.00259534	Q3V4B5;B7ZNP3	Q3V4B5;B7ZNP3	COMM domain-containing protein 6	Commd6
25.6374	27.1737	25.3123	26.2576	26.8011	25.8607	27.0593	26.6313	26.6067	26.5387	26.7694	26.5104					10	1	1	55.6	7.6	7.6	24.821	0	8.9213	1606700000	20	0.338969	0.410359	Q3V4D5;B1AUY9;B1AUZ1	Q3V4D5;B1AUY9;B1AUZ1		Naa10
26.3969	26.2633	27.4953	25.5591	25.5568	25.3277	25.5394	25.308	26.4362	25.8364	25.5229	24.8287				+	5	5	5	1.3	1.3	1.3	492.33	0	12.693	1015000000	10	1.29208	0.032203	Q45VK7;Q45VK7-2;D3Z025;Q45VK7-3	Q45VK7;Q45VK7-2	Cytoplasmic dynein 2 heavy chain 1	Dync2h1
27.8188	27.8697	29.7064	29.2227	24.8134	29.2721	29.3012	29.3777	29.1255	28.1477	27.8324	27.9258					1	1	1	2.1	2.1	2.1	53.757	0.0084163	1.1375	4746100000	11	0.234166	0.560538	Q497W2	Q497W2		Psg27
26.868	26.9628	28.2931	24.8218	25.2446	25.1981	25.4993	25.5311	25.3353	25.9227	25.35	25.388				+	9	9	9	18.9	18.9	18.9	65.804	0	19.271	1460400000	19	2.98719	0.00173013	Q499X9	Q499X9	Methionine--tRNA ligase, mitochondrial	Mars2
28.1134	28.2631	28.7561	27.6581	27.6861	27.9808	28.0648	28.2575	28.1462	28.3257	28.2148	28.202				+	9	9	9	29.2	29.2	29.2	37.436	0	38.726	8610000000	56	1.52889	0.019272	Q4FK66;Q4FK66-2	Q4FK66	Pre-mRNA-splicing factor 38A	Prpf38a
26.3711	26.2173	27.2234	26.963	27.0034	26.8334	27.0952	26.9706	27.0173	27.0576	27.001	27.0098					22	22	22	28	28	28	112.03	0	120.36	9860000000	116	0.566371	0.206736	Q4FZC9;Q4FZC9-2	Q4FZC9;Q4FZC9-2	Nesprin-3	Syne3
27.1201	26.1417	27.2122	26.7362	26.6241	27.0924	27.1363	27.199	26.9135	26.8199	26.9973	26.7919					10	10	10	27.1	27.1	27.1	54.093	0	19.303	3657200000	35	0.128431	0.750878	Q4FZF3	Q4FZF3	Probable ATP-dependent RNA helicase DDX49	Ddx49
26.1186	26.0135	26.8597	26.358	25.9662	25.7712	26.1603	26.1609	25.8533	26.3896	26.4632	26.3688					8	8	8	25.9	25.9	25.9	45.908	0	17.956	2363300000	29	0.464746	0.282135	Q4G5Y1	Q4G5Y1	Kelch domain-containing protein 2	Klhdc2
24.8722	26.03	25.4255	24.8626	23.2719	24.8003	25.1178	25.127	25.2491	26.563	24.1712	24.5164					3	3	3	9.2	9.2	9.2	38.272	0	10.146	635910000	8	0.354295	0.392554	Q9QXA7;Q4KMS1;F7B7X2;A2AGP1	Q9QXA7;Q4KMS1;F7B7X2	Tripartite motif-containing protein 44	Trim44
25.549	25.4643	26.4001	26.8415	26.5125	26.1176	25.882	26.0987	25.5547	25.0187	25.6779	25.3647				+	8	8	7	7.6	7.6	7	162.27	0	8.0936	1905000000	17	1.40433	0.0251376	Q4LDD4;Q4LDD4-3;Q4LDD4-2;E9PUB0	Q4LDD4;Q4LDD4-3;Q4LDD4-2;E9PUB0	Arf-GAP with Rho-GAP domain, ANK repeat and PH domain-containing protein 1	Arap1
27.2166	27.2854	27.3829	27.8813	27.7459	27.8267	27.7214	27.8218	27.611	27.1765	26.998	27.0971				+	16	16	16	27.3	27.3	27.3	87.072	0	88.48	10261000000	80	4.67873	0.000121212	Q4PZA2;Q4PZA2-2;Q4PZA2-3;Q4PZA2-4;B1AXF8	Q4PZA2;Q4PZA2-2;Q4PZA2-3;Q4PZA2-4	Endothelin-converting enzyme 1	Ece1
29.386	29.546	29.4033	28.8697	29.3784	29.2959	29.2243	29.2239	29.4659	29.052	28.8881	29.1024				+	18	18	18	11.5	11.5	11.5	203.91	0	20.765	9493000000	45	1.1637	0.0432872	Q4QY64;Z4YKQ9;Q4QY64-2	Q4QY64;Z4YKQ9;Q4QY64-2	ATPase family AAA domain-containing protein 5	Atad5
27.8711	27.8866	29.1139	27.9075	27.1876	27.7864	27.4619	27.9443	28.1797	28.3043	27.8614	28.0001					20	20	20	5.6	5.6	5.6	527.45	0	36.932	5709100000	64	0.406664	0.335311	Q4U2R1;Q4U2R1-2;A0A0U1RPZ3;A0A0U1RP01	Q4U2R1;Q4U2R1-2	E3 ubiquitin-protein ligase HERC2	Herc2
27.1603	27.0381	29.4182	27.4473	28.1316	27.7221	28.2	28.1357	28.5004	27.2093	27.5019	26.8962					13	13	3	25.3	25.3	7.9	76.823	0	30.441	7779900000	42	0.415206	0.326423	Q4VA93;Q3TQ39;P68404-2;P68404	Q4VA93	Protein kinase C	Prkca
29.9379	29.8777	28.6864	29.9704	29.9513	29.9168	29.2115	29.4207	29.693	29.9224	29.8732	30.0488					9	9	9	35.6	35.6	35.6	29.729	0	119.7	34363000000	68	0.583318	0.19674	Q4VAA2;A0A087WNP6;Q4VAA2-2;A0A087WS49;A0A087WRM0;F8WGL9	Q4VAA2;A0A087WNP6;Q4VAA2-2	Protein CDV3	Cdv3
26.4533	26.5168	26.1887	26.533	26.3029	26.4005	26.1888	25.9214	24.8826	26.0144	26.3206	26.1762					11	11	11	10.8	10.8	10.8	148.52	0	23.959	2377800000	28	0.921541	0.0783118	Q4VAC9;Q4VAC9-2;Q4VAC9-3;Q4VAC9-5;Q4VAC9-4;A0A1W2P7L9	Q4VAC9;Q4VAC9-2	Pleckstrin homology domain-containing family G member 3	Plekhg3
25.928	25.873	26.4485	25.3939	25.3635	25.7535	25.9467	26.2179	26.472	25.5106	26.2844	26.7681					5	5	5	23.5	23.5	23.5	24.918	0	5.6549	1213800000	24	0.765833	0.117988	Q4VAE3	Q4VAE3	Transmembrane protein 65	Tmem65
29.7408	29.8776	29.8174	29.4898	29.5243	29.4064	29.658	29.6484	29.3522	29.723	29.7903	29.921				+	13	13	13	42.9	42.9	42.9	47.211	0	54.789	28374000000	139	1.99689	0.00775056	Q4VBE8	Q4VBE8	WD repeat-containing protein 18	Wdr18
26.1328	26.0326	24.9477	25.6694	23.377	25.6679	24.1082	25.6334	23.5873	25.5442	25.1232	25.1818					1	1	1	4.6	4.6	4.6	29.659	0.00046389	2.5694	383550000	6	0.367474	0.377407	Q4VBF2	Q4VBF2	R3H domain-containing protein 4	R3hdm4
26.8852	26.2145	26.9564	27.3097	26.1073	26.8571	26.4068	26.7737	26.7322	27.1672	27.1421	27.3719					9	9	7	6.3	6.3	4.9	197.03	0	19.63	2417700000	24	0.538662	0.224718	Q8C0T5;Q4VBF8;Q8C0T5-2	Q8C0T5;Q4VBF8;Q8C0T5-2	Signal-induced proliferation-associated 1-like protein 1	Sipa1l1
26.312	26.2836	26.8369	26.4237	26.2741	26.2547	26.2247	26.1398	25.9496	26.4221	26.5566	26.144					8	8	8	22.2	22.2	22.2	45.336	0	27.863	3867000000	48	0.629157	0.172428	Q4VC33;Q4VC33-2;A0A0J9YVB4;A0A0J9YUL5	Q4VC33;Q4VC33-2	Macrophage erythroblast attacher	Maea
23.9554	24.3727	25.9428	25.2153	24.4728	24.4932	25.4075	25.5807	23.8035	25.5116	25.6659	25.4334					4	4	4	26.2	26.2	26.2	24.739	0	7.0754	350420000	5	0.260599	0.519158	Q501J2;Q91VW0;A0A494BBG1;A0A494BBC9	Q501J2;Q91VW0;A0A494BBG1;A0A494BBC9	Protein FAM173A	Fam173a
27.518	27.2318	27.4278	27.0838	27.3393	27.1805	27.1777	27.2354	27.2626	27.4341	27.2203	27.1965					10	10	10	19.3	19.3	19.3	76.631	0	22.135	7138700000	52	0.552477	0.21537	Q501J7;Q501J7-3;Q501J7-2;A0A0A0MQJ4;A0A0A0MQL5	Q501J7;Q501J7-3;Q501J7-2	Phosphatase and actin regulator 4	Phactr4
25.8791	25.7977	27.1794	26.1558	26.7493	26.1871	26.2505	25.7516	26.2249	25.6206	25.6893	26.2793					9	9	9	20.5	20.5	20.5	59.946	0	21.414	2443300000	34	0.221888	0.581031	Q504M2	Q504M2		Pdp2
23.4684	24.0671	28.6142	26.9485	23.8635	24.5725	27.0086	27.1271	24.1855	27.2962	27.2445	27.0653					3	3	2	14.5	14.5	10.6	20.11	0	3.3095	1980600000	9	0.268642	0.507157	Q505D7	Q505D7	Optic atrophy 3 protein homolog	Opa3
28.6762	28.5491	29.4672	28.3613	28.2512	28.0349	28.513	28.5224	28.5959	28.4846	28.4967	28.4398				+	25	25	25	54.9	54.9	54.9	63.589	0	137.2	30177000000	226	1.13479	0.04656	Q505F5;E9PV22;F6YT33;F6Z4L9	Q505F5;E9PV22	Leucine-rich repeat-containing protein 47	Lrrc47
30.7401	28.7255	29.3605	28.3279	28.0115	28.1678	28.2652	28.6133	28.368	28.2907	26.8925	27.9538				+	5	5	5	12.6	12.6	12.6	60.132	0	43.002	6745800000	17	1.46217	0.0221671	Q52KE7;Q52KE7-2;F6WST0;F6WYR6	Q52KE7;Q52KE7-2;F6WST0;F6WYR6	Cyclin-L1	Ccnl1
26.938	26.8669	26.937	28.9	28.7222	28.6955	28.2758	28.5052	28.5031	28.1526	28.4875	28.1787				+	18	18	18	8.1	8.1	8.1	339.51	0	35.406	5847700000	44	6.27575	0	Q52KR3;Q52KR3-6;Q52KR3-5;Q52KR3-4;Q52KR3-3;Q52KR3-2	Q52KR3;Q52KR3-6	Protein prune homolog 2	Prune2
26.5752	26.9071	25.0848	27.0594	26.9565	27.0704	27.1057	26.7975	27.2347	26.223	26.8589	26.7946					8	5	5	16.6	10.8	10.8	55.979	0	9.3789	2420900000	26	0.634011	0.170178	Q8VE97;Q542V3;A0A0A6YWA5	Q8VE97;Q542V3	Serine/arginine-rich splicing factor 4	Srsf4
29.3563	29.2993	29.7483	29.3526	29.3761	29.17	29.4259	29.4666	29.5793	29.5956	29.6435	29.5807					42	42	42	45.7	45.7	45.7	117.45	0	323.31	68737000000	256	0.84611	0.0960149	Q569Z5;F8WHR6;Q569Z5-2;A0A2R8VHK2	Q569Z5;F8WHR6;Q569Z5-2	Probable ATP-dependent RNA helicase DDX46	Ddx46
30.1079	30.4517	30.1294	30.045	30.358	30.1741	30.547	30.2697	30.2182	30.3229	30.5014	30.5637					32	32	31	31	31	29.9	108.18	0	90.602	81590000000	264	0.594887	0.190468	Q569Z6;Q8BZN7;F6YSQ2;F6YH92;F7AB07	Q569Z6;Q8BZN7	Thyroid hormone receptor-associated protein 3	Thrap3
28.7336	28.6284	30.1105	28.0149	28.3491	27.9913	27.7986	28.1117	28.2886	28.3229	28.5095	28.5944				+	14	14	14	34	34	34	53.831	0	74.527	8851000000	56	1.22729	0.0372156	Q56A08;F6XU64	Q56A08	G patch domain and KOW motifs-containing protein	Gpkow
24.1684	23.781	25.3206	24.9931	25.2497	24.8294	23.8675	23.8822	24.1521	24.4403	24.2749	24.5028					2	2	2	5	5	5	48.555	0	6.9224	368320000	14	1.05381	0.0562339	Q8CC47;Q571E4	Q8CC47;Q571E4	N-acetylgalactosamine-6-sulfatase	Galns
28.5282	28.645	28.8644	28.692	28.6882	28.6847	29.0028	29.1012	28.8982	28.8758	28.8609	28.9825				+	15	15	15	25.1	25.1	25.1	84.755	0	82.385	17892000000	87	1.90946	0.00902833	Q571I9;A0A1B0GSU0;D3Z0B9;A0A1B0GSN3	Q571I9;A0A1B0GSU0;D3Z0B9	Aldehyde dehydrogenase family 16 member A1	Aldh16a1
27.701	28.0945	27.3476	28.0601	27.7281	27.992	28.1216	28.0518	28.184	28.1924	28.0772	28.1842					23	23	20	23.5	23.5	21.7	146.22	0	60.352	11878000000	72	0.943787	0.0744572	Q58A65;Q58A65-2;Q58A65-5;Q58A65-6;A0A0R4J196;Q58A65-4;Q58A65-3;F8WH31;E9PUD1;F6SH61;Z4YMB8;F6WNT4	Q58A65;Q58A65-2;Q58A65-5;Q58A65-6;A0A0R4J196;Q58A65-4;Q58A65-3;F8WH31;E9PUD1;F6SH61;Z4YMB8	C-Jun-amino-terminal kinase-interacting protein 4	Spag9
28.5171	28.7031	27.7307	28.6189	28.7975	28.9363	28.7581	28.6883	28.3708	28.4901	28.7824	28.5721					6	6	6	39.3	39.3	39.3	19.628	0	14.031	9738800000	58	0.455492	0.290002	Q59J78;A0A286YDL9;A0A286YE33;A0A286YE75	Q59J78;A0A286YDL9;A0A286YE33	Mimitin, mitochondrial	Ndufaf2
24.8918	23.9249	25.5328	23.9788	23.6385	24.6074	23.8383	23.5719	24.4942	24.3582	24.9538	24.61					6	6	6	5.6	5.6	5.6	141.43	0	8.422	236040000	6	0.587291	0.19481	Q5BL07;Q5BL07-2;F7CF88;F6RUH9	Q5BL07;Q5BL07-2	Peroxisome biogenesis factor 1	Pex1
27.2912	27.4156	27.298	27.2135	27.3833	26.9392	27.1395	27.5062	27.4118	27.5522	27.5109	26.8364					25	25	22	31.1	31.1	28.1	113.52	0	83.734	12386000000	95	0.0805259	0.84726	Q5DTM8;Q5DTM8-2;A2AIR2;A2AIR0;A2AIR1	Q5DTM8;Q5DTM8-2;A2AIR2	E3 ubiquitin-protein ligase BRE1A	Rnf20
27.2643	26.7144	27.3271	26.4693	26.306	26.4691	26.6079	26.5013	26.5882	26.5663	26.7415	26.8292				+	11	11	11	7.8	7.8	7.8	264.28	0	22.356	3394600000	45	1.94639	0.00845869	Q5DTT3;A0A1Y7VLA4	Q5DTT3;A0A1Y7VLA4	Protein FAM208B	Fam208b
27.4013	27.4413	27.4347	25.7058	25.4595	25.5216	23.1825	23.2422	22.4286	22.9356	23.793	24.294				+	15	15	15	25.9	25.9	25.9	92.174	0	25.398	2522400000	34	5.35228	0	Q5DTU0;Q5DTU0-2;A0A0R4J1L6;D3YYQ6;D3YZD3	Q5DTU0;Q5DTU0-2;A0A0R4J1L6	Actin filament-associated protein 1-like 2	Afap1l2
24.5524	24.0144	25.0459	25.4037	24.1905	25.2063	24.8678	24.3301	24.9935	24.6771	24.0675	25.3022					3	3	3	7.6	7.6	7.6	59.953	0	3.5058	373980000	5	0.0726148	0.864504	Q5DU02	Q5DU02	Ubiquitin carboxyl-terminal hydrolase 22	Usp22
25.8909	25.1149	24.8626	28.4315	28.4804	28.3179	27.8759	28.2963	27.5279	26.989	27.5012	27.9722				+	5	5	5	37	37	37	17.521	0	3.6977	4161600000	18	4.13389	0.000348718	Q5EBG6	Q5EBG6	Heat shock protein beta-6	Hspb6
25.6558	25.9665	26.202	25.5063	25.5859	25.5566	25.3761	25.0317	25.8019	25.3978	25.8826	25.9397					3	3	3	30.7	30.7	30.7	21.862	0	26.05	808400000	17	0.742896	0.125418	Q5EBG8	Q5EBG8	Uncharacterized protein C1orf50 homolog
26.0725	26.1105	25.6249	26.1307	23.311	23.6707	25.6337	25.4265	25.5998	25.9707	25.9249	25.5235					3	3	3	14.2	14.2	14.2	44.713	0	4.7654	958980000	12	0.860219	0.0923216	Q5EE38;A0A1D5RLA2;A0A1D5RLU6;A0A1D5RM77;Q5EE38-3;Q5EE38-2	Q5EE38;A0A1D5RLA2	Adrenocortical dysplasia protein	Acd
28.2158	28.1353	28.6211	28.7186	28.5818	28.5259	28.5273	28.5346	28.6541	28.3195	28.4526	28.2996					19	19	17	32.9	32.9	29.7	85.299	0	51.518	15288000000	93	0.975361	0.0685482	Q68FF6;Q5F258	Q68FF6;Q5F258	ARF GTPase-activating protein GIT1	Git1
29.0576	28.9266	28.9727	29.5557	28.6271	29.3837	29.0814	29.3142	28.9158	28.8714	28.9069	28.7598					2	2	2	31.9	31.9	31.9	11.655	0	40.148	6384200000	19	0.31794	0.436576	Q5F285	Q5F285	Transmembrane protein 256	Tmem256
26.6274	26.7893	27.875	27.1106	27.3482	27.1845	26.9586	26.8863	27.2019	25.7529	26.0148	25.4952				+	6	5	5	19	17.3	17.3	46.313	0	21.25	3203300000	33	2.32929	0.00434421	Q91YI4;Q91YI4-2;Q5F2D9	Q91YI4;Q91YI4-2;Q5F2D9	Beta-arrestin-2	Arrb2
29.584	29.5239	29.0322	29.5112	29.3791	29.3303	29.2184	29.0566	29.0858	29.3617	29.3746	29.4214					20	20	20	40.6	40.6	40.6	75.656	0	259.81	48315000000	172	0.726521	0.130941	Q5F2E7;Q5F2E7-2	Q5F2E7;Q5F2E7-2	Nuclear fragile X mental retardation-interacting protein 2	Nufip2
27.8066	27.649	27.7579	27.557	27.4236	27.6083	27.6918	27.6998	27.673	27.5117	27.4168	27.4594				+	20	20	16	23	23	18.6	116.05	0	76.891	10868000000	89	2.50846	0.00326168	Q5F2E8;F6RXB5	Q5F2E8	Serine/threonine-protein kinase TAO1	Taok1
25.9208	25.8172	24.8378	25.8689	25.8236	25.7463	25.6103	26.1756	25.7254	25.3372	25.6633	24.8458					6	6	6	6	6	6	153.8	0	11.412	680830000	14	0.483525	0.265922	Q5FWI3;A0A494BB04	Q5FWI3	Transmembrane protein 2	Tmem2
30.0439	30.015	30.5924	30.6834	30.5469	30.5302	30.2689	30.388	30.3434	30.4574	30.4126	30.416					24	24	24	68.8	68.8	68.8	50.41	0	84.78	97996000000	262	0.875772	0.0885305	Q5FWK3;A2AH25	Q5FWK3;A2AH25	Rho GTPase-activating protein 1	Arhgap1
27.2875	27.4312	28.1228	27.3021	27.3579	27.3306	27.4583	27.5267	27.6264	27.7409	27.5565	27.71					43	43	13	17.9	17.9	5.6	359.4	0	111.41	14113000000	183	0.438626	0.30522	Q5H8C4;Q5H8C4-2;A0A286YCC3;A0A494B9C3	Q5H8C4;Q5H8C4-2	Vacuolar protein sorting-associated protein 13A	Vps13a
27.4123	27.1773	27.6578	26.6637	27.1179	26.9801	26.7768	26.9191	27.2493	27.0184	27.1846	27.1476					15	15	15	14.7	14.7	14.7	158.83	0	59.15	3513900000	35	1.0971	0.0507417	Q5HZJ0	Q5HZJ0	Ribonuclease 3	Drosha
25.2753	25.2642	25.9834	24.5811	24.5644	24.0433	26.0486	24.5043	24.1283	25.4509	24.9007	25.4327					3	3	3	8.3	8.3	8.3	43.255	0.00031095	2.6602	451990000	7	0.717708	0.134367	Q5HZK1;F7BA57;D3YXR3;D3Z3B7;D3Z464;D3YVD2	Q5HZK1;F7BA57	Centrosomal protein of 44 kDa	Cep44
24.8292	25.2427	26.3045	25.3142	25.3994	24.9345	25.2855	24.9994	25.338	25.2103	25.3985	25.183					6	6	6	8	8	8	119.32	0	10.39	842550000	13	0.0627041	0.884366	Q5I043;Q5I043-2;A0A1L1SUC4	Q5I043;Q5I043-2;A0A1L1SUC4	Ubiquitin carboxyl-terminal hydrolase 28	Usp28
26.3224	27.053	27.5624	26.5471	26.3025	26.5627	26.4448	26.5953	25.6033	26.882	27.0948	26.2909					5	5	5	7.8	7.8	7.8	88.975	0	6.9645	1610600000	19	0.554657	0.214135	Q5I1X5	Q5I1X5	RelA-associated inhibitor	Ppp1r13l
24.7268	25.4576	26.994	25.6057	24.8017	25.7231	25.4279	25.3299	25.1339	25.4164	25.1192	25.5425					12	12	12	17.2	17.2	17.2	98.601	0	14.808	1744500000	29	0.0735297	0.862427	Q5KU39	Q5KU39	Vacuolar protein sorting-associated protein 41 homolog	Vps41
26.9566	26.6598	26.7498	26.398	26.354	26.4515	26.4578	26.3361	26.6232	26.5312	26.4484	26.3722				+	17	17	17	18.9	18.9	18.9	125.53	0	32.004	5379900000	69	1.91396	0.0089847	Q5NC05;F6RQ10	Q5NC05	Transcription termination factor 2	Ttf2
26.5213	26.5422	27.3119	25.7668	25.0651	25.4096	25.7571	26.3039	26.0111	25.4634	25.275	25.151				+	2	2	2	6.5	6.5	6.5	49.299	0.00016008	3.144	846690000	16	2.74347	0.00228152	Q5NCE8	Q5NCE8	Magnesium transporter MRS2 homolog, mitochondrial	Mrs2
26.0756	25.8893	26.9885	25.6229	23.5012	24.1669	25.2854	25.4706	25.0963	25.8476	26.33	25.4676				+	5	5	5	8.1	8.1	8.1	87.732	0	3.6227	675730000	8	1.42432	0.0239889	Q9WVS8;Q5NCN8;Q9WVS8-2;Q9WVS8-5;Q9WVS8-4;Q9WVS8-3;P97793;P08923;F6V2R5;P08923-2;P08923-3;P08923-4	Q9WVS8;Q5NCN8;Q9WVS8-2;Q9WVS8-5;Q9WVS8-4;Q9WVS8-3	Mitogen-activated protein kinase 7;Mitogen-activated protein kinase	Mapk7
27.1051	27.1669	28.131	27.0499	26.9752	26.8126	26.96	26.8722	26.7376	26.761	26.974	27.0968					9	9	9	26.5	26.5	26.5	48.004	0	19.88	3309500000	45	0.848931	0.0951363	Q5NCQ5;B1ARH1	Q5NCQ5	Diphthamide biosynthesis protein 1	Dph1
27.8609	27.3328	26.949	27.1026	27.2178	27.1683	27.1851	27.2011	27.1779	27.0195	27.4056	27.1131					5	5	5	11.3	11.3	11.3	63.798	0	33.069	4598300000	33	0.158748	0.692972	Q5NCR9	Q5NCR9	Nuclear speckle splicing regulatory protein 1	Nsrp1
25.7775	25.9405	27.6056	25.3556	25.6203	25.8699	25.7921	25.7805	25.811	25.8252	25.6025	26.0335					5	5	5	18.9	18.9	18.9	46.795	0	5.1079	1359100000	14	0.496283	0.255361	Q5ND52	Q5ND52	rRNA methyltransferase 3, mitochondrial	Rnmtl1
26.7372	26.4089	27.0164	26.5026	26.3162	26.1588	25.8354	26.0862	26.3675	26.7705	26.7197	26.1061					16	16	16	26.5	26.5	26.5	101.89	0	45.264	4681600000	45	0.913524	0.0801245	Q8R3S6;Q5PPR2;Q6P1Y9;G3UVW9	Q8R3S6;Q5PPR2;Q6P1Y9	Exocyst complex component 1	Exoc1
25.2587	23.6369	24.8443	24.6593	26.2731	23.8995	23.953	26.3062	23.8595	27.2942	26.3581	26.354					1	1	1	2.7	2.7	2.7	91.977	0	6.5945	503000000	1	0.902733	0.082309	Q5PRE5	Q5PRE5	Proline and serine-rich protein 1	Proser1
25.2262	25.3623	26.7379	25.9472	25.8606	25.8023	25.7331	25.786	25.8937	25.9758	26.0296	25.9727					9	9	9	6.7	6.7	6.7	219.89	0	49.713	2221400000	40	0.0351635	0.939623	Q5PRF0;A0A1W2P7I6;Q5PRF0-2	Q5PRF0	HEAT repeat-containing protein 5A	Heatr5a
24.1488	24.3279	25.1322	23.7708	23.8079	24.0132	24.7887	25.9499	25.7247	24.0841	24.35	24.4335				+	5	5	5	6.7	6.7	6.7	96.002	0	11.394	361350000	12	2.07491	0.00678288	Q9QUG2;Q5Q9H6;Q5Q9H7;Q5Q9H0;A0A1Y7VIV8;Q9QUG2-2;A0A1Y7VJV3;Q5Q9H3;Q5Q9H4;Q5Q9H5	Q9QUG2;Q5Q9H6;Q5Q9H7;Q5Q9H0;A0A1Y7VIV8;Q9QUG2-2	DNA polymerase kappa	Polk
26.6886	26.5447	26.8282	26.681	26.5044	26.5759	26.3547	26.5269	26.1118	26.5793	26.4291	26.4583				+	28	28	6	13.8	13.8	2.9	270.78	0	39.893	7529400000	83	1.17053	0.0425121	Q5RIM6;E9Q2B2;Q60974;Q60974-2;F7C134;Q8CHB6;E9Q8K6;Q5RIN0;Q8BK32;E0CYX5;F6TRR6	Q5RIM6;E9Q2B2;Q60974;Q60974-2;F7C134;Q8CHB6	Nuclear receptor corepressor 1	Ncor1
28.2053	28.3342	28.7152	27.8879	27.9634	27.9385	27.6212	27.5289	27.7426	28.3219	28.1143	28.0984				+	19	19	19	37.1	37.1	37.1	80.076	0	152.36	9760300000	82	2.8048	0.00210625	Q5RJG1	Q5RJG1	Nucleolar protein 10	Nol10
26.6889	26.1358	26.9984	26.2205	26.371	26.2898	26.4429	26.5125	26.3189	26.4224	26.642	26.518					12	12	12	14.2	14.2	14.2	126.84	0	21.536	3292100000	44	0.359604	0.386183	Q5RJH6;Q5RJH6-3;Q5RJH6-2	Q5RJH6;Q5RJH6-3;Q5RJH6-2	Protein SMG7	Smg7
30.2642	30.0714	29.5241	30.2842	30.4888	30.4465	30.6954	30.5475	30.7502	30.2924	30.3407	30.4221				+	13	13	11	73.1	73.1	63.6	32.953	0	323.31	54572000000	228	1.70811	0.0133728	Q5RKN9;P47753;A0A0G2JE27	Q5RKN9;P47753	F-actin-capping protein subunit alpha-1	Capza1
25.0388	25.2355	25.4742	25.9096	25.9664	26.3155	26.4837	26.4975	25.9898	26.3007	25.6183	25.9206				+	9	9	9	18.6	18.6	18.6	69.858	0	7.9655	1535200000	13	2.14642	0.00598147	Q5RKZ7;Q5RKZ7-2;G3UYX9;Q5RKZ7-3;G3UXN5;G3UWH1	Q5RKZ7;Q5RKZ7-2	Molybdenum cofactor biosynthesis protein 1;Cyclic pyranopterin monophosphate synthase;Cyclic pyranopterin monophosphate synthase accessory protein	Mocs1
27.7776	27.5039	28.0564	27.7705	28.2517	27.4532	27.9379	27.8232	27.3892	27.6962	28.2208	27.8604					6	6	6	42.1	42.1	42.1	17.877	0	11.18	4155400000	21	0.0611331	0.887562	Q5RL20;Q99N89	Q5RL20;Q99N89	39S ribosomal protein L43, mitochondrial	Mrpl43
26.3482	26.2309	28.2808	26.654	26.8012	26.6502	26.6764	25.993	26.8334	26.2608	26.9146	26.0192					8	8	8	3.6	3.6	3.6	284.73	0	13.9	1887400000	9	0.125395	0.757235	Q5S006	Q5S006	Leucine-rich repeat serine/threonine-protein kinase 2	Lrrk2
28.9411	28.8785	29.3301	28.6336	28.729	28.64	28.9182	28.9173	28.9242	29.2708	29.2923	29.141				+	22	22	20	40.7	40.7	37.3	65.583	0	112.97	32105000000	183	2.33159	0.00435388	Q5SF07;A6X8Z3;Q5SF07-2	Q5SF07;A6X8Z3;Q5SF07-2	Insulin-like growth factor 2 mRNA-binding protein 2	Igf2bp2
28.0356	28.1281	27.8719	27.6795	27.5467	27.6562	27.1614	27.2893	27.379	27.494	27.7133	27.814				+	22	22	21	25.5	25.5	24.3	118.55	0	64.082	12977000000	96	3.18339	0.00117749	Q5SFM8;Q5SFM8-2;Q5SFM8-3	Q5SFM8;Q5SFM8-2;Q5SFM8-3	RNA-binding protein 27	Rbm27
29.5214	29.5104	30.214	29.1446	29.1554	29.0602	29.2154	29.2821	29.2667	29.5426	29.535	29.5722				+	19	19	19	36.6	36.6	36.6	67.795	0	60.89	43264000000	147	1.68038	0.0141663	Q9EQ61;Q5SQ20	Q9EQ61;Q5SQ20	Pescadillo homolog	Pes1
26.1558	25.6269	27.1748	26.2149	26.1248	26.2733	26.5507	26.446	26.5921	26.4643	26.5015	25.8908					7	5	5	39.3	30.1	30.1	18.363	0	9.3951	2364400000	23	0.0867762	0.834479	Q5SQY2	Q5SQY2	Biorientation of chromosomes in cell division protein 1	Bod1
25.3722	23.4932	23.8353	24.1379	24.8736	24.1889	24.1501	23.4337	24.3064	24.5964	25.556	24.4814					1	1	1	19.3	19.3	19.3	15.619	0.0039096	1.5221	170820000	3	0.363533	0.381602	Q5SRC5;Q6P8I6	Q5SRC5;Q6P8I6	Cytochrome c oxidase assembly protein COX11, mitochondrial	Cox11
27.6411	27.7588	28.0027	28.0239	27.902	27.9763	27.5879	27.8999	27.9286	27.7725	27.6195	27.846					14	14	14	36.3	36.3	36.3	55.662	0	95.221	11465000000	64	0.454798	0.29046	Q5SRX1;Q5SRX1-2;Q5SRX1-3;Q5SRX1-4;Q5SXA5;Q5SXA4;Q5SRX1-5;F6RBX1;F6ZDJ1	Q5SRX1;Q5SRX1-2;Q5SRX1-3;Q5SRX1-4;Q5SXA5;Q5SXA4;Q5SRX1-5	TOM1-like protein 2	Tom1l2
25.0424	25.0736	25.3723	24.6359	24.1175	24.6147	24.6141	23.7425	24.7597	24.8195	24.9423	24.8848				+	3	3	3	9	9	9	62.062	0	7.075	456350000	9	1.25568	0.035039	Q5SRY7;Q5SRY7-4;Q5SRY7-3;Q5SRY7-2;Q3ULA2;A0A286YDT6;Q3ULA2-2	Q5SRY7;Q5SRY7-4;Q5SRY7-3;Q5SRY7-2;Q3ULA2;A0A286YDT6;Q3ULA2-2	F-box/WD repeat-containing protein 11;F-box/WD repeat-containing protein 1A	Fbxw11;Btrc
28.9892	29.0245	29.6432	28.7904	29.0009	29.0246	28.8734	29.1194	28.9174	29.1901	29.042	28.9911					11	11	11	30.6	30.6	30.6	61.217	0	219.84	20263000000	80	0.380958	0.362208	Q5SSI6	Q5SSI6	U3 small nucleolar RNA-associated protein 18 homolog	Utp18
26.0628	25.8961	26.348	25.58	25.3332	25.3146	25.5605	25.4275	25.6779	25.4752	25.6278	25.6515				+	5	5	5	16.2	16.2	16.2	41.873	0	7.9607	1581600000	27	2.49821	0.00336332	Q5SSK3;B7ZCA9	Q5SSK3;B7ZCA9	Transcription elongation factor, mitochondrial	Tefm
27.3317	27.0039	28.1324	27.1588	27.0708	26.9685	27.0599	27.417	27.241	27.5373	27.422	27.3109					29	29	29	20.3	20.3	20.3	211.19	0	79.132	10621000000	119	0.40149	0.340373	Q5SSW2;F6R7K9;Q5SSW0;Q5SSW2-2	Q5SSW2	Proteasome activator complex subunit 4	Psme4
29.1987	29.1976	29.6278	28.2545	28.332	28.335	28.5988	28.6596	28.5723	28.9385	28.8949	28.9153				+	33	33	1	36.9	36.9	1	155.59	0	171.15	30047000000	217	4.24073	0.000235294	Q5SSZ5	Q5SSZ5	Tensin-3	Tns3
26.7429	26.79	26.8895	26.7329	26.7363	26.6891	26.5097	26.5379	26.2429	26.9589	27.1984	27.145				+	9	9	9	17.7	17.7	17.7	71.726	0	23.726	4573900000	52	3.25671	0.000995392	Q61510;Q5SU71;Q5SU72	Q61510;Q5SU71	E3 ubiquitin/ISG15 ligase TRIM25	Trim25
27.2248	26.705	27.23	27.5871	27.0265	26.9415	26.9381	27.1519	27.1401	27.2539	27.2117	26.7514					6	6	6	21.1	21.1	21.1	31.617	0	8.4044	3797700000	21	0.029873	0.948367	Q5SUC9;Q5SUD5	Q5SUC9;Q5SUD5	Protein SCO1 homolog, mitochondrial	Sco1
29.1716	29.1951	29.6141	29.0692	29.1428	29.0046	28.8393	29.0178	29.0211	28.9222	29.0748	29.3645					13	13	13	27.8	27.8	27.8	51.45	0	146.72	33122000000	92	0.785256	0.112014	Q5SUF2;Q5SUF2-3;Q5SUF2-2;F8WGA8	Q5SUF2;Q5SUF2-3;Q5SUF2-2	Luc7-like protein 3	Luc7l3
29.4364	29.6141	29.9622	28.9854	29.1142	29.1567	29.3336	29.3118	29.4313	29.2306	29.3838	29.3166				+	18	18	18	32.6	32.6	32.6	69.758	0	115.37	37260000000	146	2.03412	0.00728725	Q5SUH6;Q5SUH7;Q99KN9;Q99KN9-2	Q5SUH6;Q5SUH7;Q99KN9;Q99KN9-2	Clathrin interactor 1	Clint1
26.4926	26.3089	27.8525	26.8237	26.3604	26.5767	27.1122	27.0474	26.9949	26.9659	27.1612	26.5366					15	15	1	16	16	1.7	133.9	0	40.466	5333000000	55	0.165998	0.680458	Q5SUQ9-2;E0CXE7	Q5SUQ9-2;E0CXE7	CST complex subunit CTC1	Ctc1
30.348	30.3939	30.3035	30.0466	30.1439	30.0062	30.1432	30.1349	30.135	30.288	30.193	30.3383				+	43	43	43	51.7	51.7	51.7	144.63	0	323.31	116250000000	489	2.9882	0.00172913	Q5SUR0;F6RUL9;G3UY86	Q5SUR0	Phosphoribosylformylglycinamidine synthase	Pfas
29.6265	30.0441	31.2173	30.4062	30.0218	30.1774	30.182	30.2028	30.2451	29.8462	29.7196	29.7598					7	7	7	15.3	15.3	15.3	68.461	0	167.83	19708000000	40	0.320998	0.432318	Q61545;Q5SUT0;Q5SUS9;Q5SUS8	Q61545;Q5SUT0;Q5SUS9	RNA-binding protein EWS	Ewsr1
27.2411	26.8555	26.5089	27.6367	27.7816	28.0915	28.1109	28.0494	28.0454	28.0931	28.3586	28.3609				+	12	12	12	24.6	24.6	24.6	70.584	0	36.042	6181500000	55	3.47259	0.000834783	Q60760;Q5SUW3;Q60760-2;Q60760-3;Q5SUW0;B1ATS8;B1ATS7	Q60760;Q5SUW3;Q60760-2;Q60760-3	Growth factor receptor-bound protein 10	Grb10
27.002	27.3769	27.1918	26.7718	26.4922	26.5505	26.7037	26.5911	26.9206	26.6031	27.1378	26.5694				+	15	15	15	13.5	13.5	13.5	139.61	0	18.792	3336700000	39	1.31466	0.0306234	Q5SV85;V9GXD9;V9GX40;Q5SV85-2;F6YUG5	Q5SV85;V9GXD9;V9GX40;Q5SV85-2	Synergin gamma	Synrg
27.2069	26.8348	27.8389	26.6387	27.0112	26.9834	27.1693	26.923	26.8514	26.807	26.8724	26.5415					9	9	9	22	22	22	70.641	0	62.21	7323300000	54	0.664331	0.156572	Q5SVQ0;Q5SVQ0-4;Q5SVQ0-2;Q5SVQ0-3;Q5SVQ0-5;F6S4B9	Q5SVQ0;Q5SVQ0-4;Q5SVQ0-2;Q5SVQ0-3;Q5SVQ0-5	Histone acetyltransferase KAT7	Kat7
26.1662	26.4234	27.0926	25.5185	25.5672	26.1558	25.8805	25.3115	26.1646	25.4252	25.8741	25.8661					9	9	7	8.9	8.9	7.6	141.78	0	12.54	1340900000	15	1.08781	0.0518857	Q5SVR0;Q5SVR0-2	Q5SVR0;Q5SVR0-2	TBC1 domain family member 9B	Tbc1d9b
28.6566	28.8042	28.542	29.0654	28.8199	29.0401	28.5976	28.5976	28.4093	28.9206	28.6586	28.5536				+	11	11	11	28.2	28.2	28.2	62.9	0	76.135	10795000000	78	1.49776	0.0205824	Q5SVT2;Q99PP9;Q5SVT1;Q99PP9-3;Q99PP9-2	Q5SVT2;Q99PP9;Q5SVT1;Q99PP9-3;Q99PP9-2	Tripartite motif-containing protein 16	Trim16
27.0057	27.0461	27.9555	26.7344	26.7909	26.9277	27.1958	27.3503	27.3319	27.3852	27.2911	27.4882					16	16	16	32	32	32	62.34	0	40.461	9186400000	96	0.918029	0.0791583	Q9CQG2;Q5SW15;Q9CQG2-2;F8WHZ7;Q5SW13	Q9CQG2;Q5SW15;Q9CQG2-2;F8WHZ7	Methyltransferase-like protein 16;Methyltransferase-like protein	Mettl16
31.0707	30.9089	30.8181	31.05	30.9557	30.9101	30.8137	30.9491	30.895	30.445	30.5088	30.4857				+	14	14	0	72.8	72.8	0	22.372	0	151.04	105080000000	197	3.55847	0.000701538	Q5SW88;Q5SW87;Q5SW86	Q5SW88;Q5SW87;Q5SW86		Rab1
29.3642	29.4398	30.0053	29.2361	29.1572	29.3026	29.2875	29.3614	29.3154	29.4341	29.4651	29.4204					22	22	22	34.5	34.5	34.5	92.104	0	196.62	54722000000	191	0.836659	0.0983578	Q5SWD9;Q5SWD9-2;Q5SWD9-3	Q5SWD9;Q5SWD9-2	Pre-rRNA-processing protein TSR1 homolog	Tsr1
29.8379	29.6291	30.4244	29.968	29.679	29.6472	29.9321	30.0288	29.848	30.1731	30.105	30.2336					28	28	28	46.2	46.2	46.2	69.036	0	312.11	61358000000	260	0.562028	0.209177	Q8VEE4;Q5SWN2	Q8VEE4;Q5SWN2	Replication protein A 70 kDa DNA-binding subunit;Replication protein A 70 kDa DNA-binding subunit, N-terminally processed	Rpa1
28.9266	29.0156	29.6158	28.8086	28.8085	28.7733	28.8658	28.919	28.9355	28.9379	28.9737	28.9966					87	87	75	48.5	48.5	42.4	265.25	0	323.31	94988000000	537	0.796653	0.108461	Q5SWU9;Q5SWU9-2;V9GWS0;V9GXY1;A0A0R4J1S9;V9GWS1;V9GWR9	Q5SWU9;Q5SWU9-2	Acetyl-CoA carboxylase 1;Biotin carboxylase	Acaca
27.4615	26.944	28.0431	27.5601	27.2423	27.0935	27.3397	27.4885	27.7818	27.266	27.4512	27.1244					12	12	12	8.7	8.7	8.7	238.59	0	17.114	5149200000	23	0.14359	0.722323	Q5SWW4	Q5SWW4	Mediator of RNA polymerase II transcription subunit 13	Med13
27.8904	27.8391	28.4489	28.1135	28.1924	28.1397	28.0887	28.0269	28.1509	28.0843	28.0869	28.179					36	36	3	19.2	19.2	1.2	257.28	0	255.62	35664000000	222	0.0305856	0.947078	Q5SWZ5	Q5SWZ5		Mprip
28.2457	28.2157	28.1795	28.612	28.6931	28.5924	28.5123	28.4205	28.4413	28.1421	27.8747	28.1028				+	16	16	16	37.8	37.8	37.8	61.014	0	96.264	18863000000	110	3.99247	0.000409302	Q5SX75;Q60716-2;Q60716;B0QZH3;B0QZH1;Q5SX76;B0QZH2;F6ULE1	Q5SX75;Q60716-2;Q60716	Prolyl 4-hydroxylase subunit alpha-2	P4ha2
26.489	26.8858	27.87	27.0357	27.2548	26.9195	26.6729	26.7792	27.1773	27.2289	26.7132	27.113					4	4	3	7.3	7.3	6	56.556	0	5.1884	2955400000	23	0.0351299	0.939542	Q5SXC4;Q5SXC3	Q5SXC4		Vezf1
25.4149	25.5535	27.1543	24.6768	25.625	25.5261	24.1304	25.8179	25.732	25.7279	25.2405	25.4928					5	5	5	5.1	5.1	5.1	131.36	0	6.6492	1021500000	4	0.26556	0.51177	Q5SXJ3	Q5SXJ3	Fanconi anemia group J protein homolog	Brip1
31.9919	31.9133	32.3877	31.8582	31.9214	31.8493	31.7697	31.8555	31.8298	31.9878	31.9499	31.9982					88	88	88	62.7	62.7	62.7	191.55	0	323.31	525590000000	992	0.913337	0.0801619	Q68FD5;Q5SXR6;F6Z1R4	Q68FD5;Q5SXR6	Clathrin heavy chain 1;Clathrin heavy chain	Cltc
26.8746	26.8516	27.99	27.7565	27.8685	27.7605	26.9469	26.6722	27.2012	27.6062	27.4872	27.7573				+	17	17	17	20.2	20.2	20.2	116.08	0	39.187	5473400000	67	1.13632	0.0463793	Q5SYD0;Q5SYD0-2;Q5SUA5	Q5SYD0;Q5SYD0-2	Unconventional myosin-Id	Myo1d
23.8223	23.9292	25.0769	24.2597	24.6084	24.3112	24.6422	24.5638	24.3661	24.2072	23.8292	24.2228					9	1	1	12.8	1.6	1.6	92.203	0.0014872	1.8797	75995000	1	0.239111	0.55312	Q5SYH9	Q5SYH9		Nf1
26.6647	26.6366	26.8221	26.7502	27.0274	27.019	27.0271	27.1237	27.3462	26.678	26.7834	26.6885				+	8	8	8	14.9	14.9	14.9	79.83	0	14.145	2640400000	31	2.16587	0.00582788	Q5U3K5	Q5U3K5	Rab-like protein 6	Rabl6
26.5585	26.7863	28.0136	26.8747	27.0759	26.7374	26.8783	26.679	26.7103	26.6393	26.7197	26.8238					5	5	1	32.4	32.4	7.4	27.435	0	13.574	3469800000	42	0.19127	0.635349	Q5U452	Q5U452		2810408M09Rik
27.9935	27.8764	28.7422	27.8799	27.767	27.8375	27.7735	27.8225	27.9233	27.9138	27.9488	27.7309					15	15	15	35.1	35.1	35.1	63.232	0	101.44	11577000000	94	0.580676	0.198087	Q5U458;E9Q8B3;A2A8D1	Q5U458;E9Q8B3	DnaJ homolog subfamily C member 11	Dnajc11
25.9556	26.0251	26.9214	26.4931	26.4951	26.0076	26.7749	26.8006	26.3403	26.267	26.1145	26.0806					6	5	5	5.2	4.5	4.5	133.84	0	4.3709	1155200000	11	0.399702	0.342241	Q5U4C3	Q5U4C3	Splicing factor, arginine/serine-rich 19	Scaf1
28.0528	28.1915	29.035	28.5703	28.124	28.3658	28.2456	28.3601	27.8997	28.5878	28.9704	28.3746					7	7	7	34.3	34.3	34.3	37.314	0	30.335	6815500000	20	0.342247	0.406825	Q5U4D9;D3Z132	Q5U4D9;D3Z132	THO complex subunit 6 homolog	Thoc6
26.3314	26.5366	27.4656	23.9963	26.1322	25.7887	26.1158	25.9952	26.2351	26.1741	25.9721	26.385					2	2	2	15.4	15.4	15.4	20.398	0	3.6473	855860000	2	0.881819	0.0871401	Q5U5M8	Q5U5M8	Biogenesis of lysosome-related organelles complex 1 subunit 3	Bloc1s3
25.3897	25.2634	26.6697	25.8598	26.2574	25.8699	25.4473	25.5105	25.623	25.2735	25.8282	25.3703					6	6	6	12.9	12.9	12.9	57.908	0	11.397	1620300000	19	0.311234	0.446029	Q5UAK0;Q5UAK0-5;Q5UAK0-4;Q5UAK0-2;Q5UAK0-1	Q5UAK0;Q5UAK0-5;Q5UAK0-4;Q5UAK0-2;Q5UAK0-1	Mesoderm induction early response protein 1	Mier1
27.5787	27.4531	27.5848	27.2687	26.9008	27.2874	27.3179	27.2987	26.9693	28.091	27.6521	27.7408				+	7	7	7	15.4	15.4	15.4	75.596	0	20.594	5293600000	52	2.11582	0.0063196	Q5XJE5	Q5XJE5	RNA polymerase-associated protein LEO1	Leo1
25.8672	25.3989	26.1409	26.0022	26.0244	26.1053	25.8268	25.5819	26.5191	25.5438	25.6864	25.8865					6	6	6	5.5	5.5	5.5	219.96	0	10.744	1508900000	20	0.24132	0.549361	Q5XJV5;Q9JL19;A2AQM9;A2AQN0	Q5XJV5;Q9JL19;A2AQM9	Nuclear receptor coactivator 6	Ncoa6
29.5332	29.4923	29.4521	29.3224	29.4166	29.4318	29.2505	29.3099	29.2399	29.5128	29.4624	29.4581				+	29	29	29	59.5	59.5	59.5	57.229	0	105.59	72050000000	273	3.12157	0.00136667	Q5XJY5	Q5XJY5	Coatomer subunit delta	Arcn1
28.1141	27.9387	28.355	27.2703	28.1545	28.395	29.0977	27.6451	27.4021	26.9335	27.9755	27.7448					3	3	3	16.9	16.9	16.9	21.102	0	6.2988	4929700000	7	0.167239	0.678215	Q5XKN4;A0A0N4SV89	Q5XKN4	Protein jagunal homolog 1	Jagn1
25.7776	25.2404	24.8202	25.1693	25.0301	25.1508	25.1547	24.7397	24.8165	23.9409	24.8174	24.836					3	3	3	12.4	12.4	12.4	43.975	0	20.795	439470000	8	0.81065	0.104706	Q5Y5T1;Q5Y5T1-2	Q5Y5T1;Q5Y5T1-2	Probable palmitoyltransferase ZDHHC20	Zdhhc20
27.6193	27.3468	28.629	27.2434	27.1259	27.2854	27.2181	27.2724	27.3127	27.3709	27.5519	27.5958					24	24	24	23	23	23	145.09	0	68.765	12741000000	109	0.774537	0.115078	Q60520;Q60520-1;E9PXF9;E9Q2L1	Q60520;Q60520-1	Paired amphipathic helix protein Sin3a	Sin3a
25.052	25.7505	25.7807	25.9788	25.2031	24.9832	25.4616	25.7206	25.1996	24.9781	25.0945	24.9898					19	2	2	13	1.2	1.2	198.92	0	3.8542	598090000	5	0.428917	0.313824	Q60575-2;Q60575;A0A5F8MPF0;P33173;Q6TA13;E9QAN4;G3UW47;E9Q9G6;A0A087WQE8;F6XNB6	Q60575-2;Q60575;A0A5F8MPF0	Kinesin-like protein KIF1B	Kif1b
27.8577	27.8261	28.469	27.6233	27.6812	27.4487	27.7432	27.4395	27.9282	27.6294	27.8419	27.494					11	11	11	21.2	21.2	21.2	68.97	0	12.21	4928700000	33	0.772176	0.115945	Q60596	Q60596	DNA repair protein XRCC1	Xrcc1
30.1702	30.0401	30.2019	29.939	29.8782	29.7441	29.686	29.8361	29.7391	30.0456	30.0539	29.9635				+	46	46	37	51.8	51.8	43.7	116.45	0	323.31	124160000000	462	2.79129	0.00211077	Q60597;Q60597-3;Z4YJV4;Q60597-2;Q60597-4;Q5SVY0;Q5SVY1	Q60597;Q60597-3;Z4YJV4;Q60597-2;Q60597-4	2-oxoglutarate dehydrogenase, mitochondrial	Ogdh
30.7411	30.7588	29.9077	30.6378	30.4225	30.6256	30.5612	30.5208	30.4179	30.5469	30.4585	30.3859					23	23	23	43	43	43	61.249	0	87.502	118260000000	238	0.0168335	0.972344	Q60598;Q921L6	Q60598;Q921L6	Src substrate cortactin	Cttn
33.1646	33.0963	33.6346	33.4165	33.517	33.4649	33.5582	33.6066	33.657	33.3073	33.4058	33.2828					9	9	1	76.8	76.8	17.9	16.961	0	150.22	366300000000	136	0.876417	0.0883946	Q60605-2;A0A1W2P6G5	Q60605-2;A0A1W2P6G5	Myosin light polypeptide 6	Myl6
27.6902	27.6969	28.8012	27.9598	27.8192	27.754	28.1271	28.1455	28.3173	27.7908	28.1409	27.9724					19	19	19	48.1	48.1	48.1	47.037	0	55.12	22106000000	125	0.18959	0.637966	Q60634;Q5SS83;Q60634-3;Q60634-2	Q60634;Q5SS83;Q60634-3;Q60634-2	Flotillin-2	Flot2
26.9764	27.1892	27.234	26.9066	27.264	27.6997	27.7747	27.6556	27.4388	26.4001	26.3617	26.3638				+	4	4	4	25.9	25.9	25.9	20.824	0	7.3773	3647400000	13	3.03563	0.00161553	Q60648	Q60648	Ganglioside GM2 activator	Gm2a
28.5416	28.1972	28.008	27.4192	27.6957	27.491	27.8185	27.5524	28.0596	27.7054	27.9791	28.0352				+	18	18	18	34.1	34.1	34.1	76.003	0	74.68	9859500000	111	1.61991	0.0157435	Q60649;Q8CCN6;E9PY58	Q60649;Q8CCN6;E9PY58	Caseinolytic peptidase B protein homolog	Clpb
32.038	32.185	32.7877	31.9976	31.9385	32.0334	31.8295	31.7882	32.0251	32.0072	32.1403	32.1668					16	16	3	39.2	39.2	8.7	38.354	0	73.414	203190000000	199	0.872688	0.0893842	Q60668;Q60668-3	Q60668;Q60668-3	Heterogeneous nuclear ribonucleoprotein D0	Hnrnpd
28.5729	28.7735	29.5269	28.7622	28.7285	28.8437	28.7465	28.8191	28.7837	28.7723	28.4821	28.6403					22	22	22	50.3	50.3	50.3	56.876	0	220.37	24527000000	160	0.264107	0.514054	Q60676;F7BX26	Q60676;F7BX26	Serine/threonine-protein phosphatase 5;Serine/threonine-protein phosphatase	Ppp5c
30.8141	30.6536	29.3554	30.37	30.4667	30.3082	30.3145	30.3747	30.7264	30.266	30.2099	30.3344					9	9	9	57.1	57.1	57.1	25.378	0	142.15	36831000000	73	0.0360536	0.938369	Q60692	Q60692	Proteasome subunit beta type-6	Psmb6
27.3714	27.601	25.5863	27.6814	27.3957	27.8215	28.1602	28.0437	27.9143	27.6072	27.5296	27.1036					11	10	10	17.6	16.5	16.5	85.247	0	29.124	4059600000	46	0.771229	0.11621	Q60709;Q06335;Q06335-2;A0A1L1SS44	Q60709;Q06335;Q06335-2;A0A1L1SS44	Amyloid-like protein 2	Aplp2
30.173	30.1528	31.0396	30.3004	30.2745	30.2961	30.2501	30.353	30.3597	30.3444	30.3667	30.4417					30	30	30	56.1	56.1	56.1	75.892	0	323.31	87639000000	240	0.0635405	0.883271	Q60710;F6TVP2;Q60710-2;E9PYG9;E0CXZ5	Q60710;F6TVP2;Q60710-2;E9PYG9	Deoxynucleoside triphosphate triphosphohydrolase SAMHD1	Samhd1
26.4612	27.2198	28.9512	24.1082	27.4341	26.8304	24.2538	24.5487	26.3913	26.0115	25.9206	25.9106					21	1	1	48.7	3.2	3.2	60.909	0	8.9048	1374100000	11	0.737871	0.12713	Q60715	Q60715	Prolyl 4-hydroxylase subunit alpha-1	P4ha1
29.1841	29.2103	29.5303	29.7148	29.5751	29.5986	29.1908	29.2137	29.3558	28.5917	28.7802	28.7289				+	22	22	2	48.7	48.7	3.2	60.885	0	206.71	47514000000	188	3.95807	0.000394619	Q60715-2;E9Q7B0	Q60715-2;E9Q7B0	Prolyl 4-hydroxylase subunit alpha-1	P4ha1
30.1333	30.1305	30.05	29.9035	29.7281	29.5859	29.7057	29.5473	29.565	30.1529	30.1475	30.1814				+	19	19	19	55	55	55	45.133	0	215.44	66570000000	196	3.69471	0.000539792	Q60737;A2ANR6;Q6NSS6	Q60737	Casein kinase II subunit alpha	Csnk2a1
30.8895	30.705	30.8761	31.2721	31.2126	31.1514	31.1741	30.9195	30.9164	31.2181	30.8963	31.0294				+	11	11	10	30.2	30.2	28.2	48.37	0	323.31	76444000000	110	1.49647	0.0206042	Q60749;Q9WU01;Q9WU01-2;A0A087WSL3;A0A087WR32	Q60749	KH domain-containing, RNA-binding, signal transduction-associated protein 1	Khdrbs1
25.8693	25.6511	26.4867	26.296	26.2012	25.8755	25.508	24.7447	25.4257	25.4195	25.2304	25.7476				+	6	6	6	17.6	17.6	17.6	46.551	0	15.852	1422400000	19	1.42255	0.0240685	Q60766;Q60766-2	Q60766;Q60766-2	Immunity-related GTPase family M protein 1	Irgm1
27.7354	27.7478	28.5314	28.0373	27.7368	27.9784	27.4626	27.4868	27.5362	27.2216	27.3263	27.3974				+	29	29	29	18.6	18.6	18.6	197.35	0	151.72	17608000000	174	1.60459	0.0163247	Q60767;A2AW86	Q60767;A2AW86	Lymphocyte antigen 75	Ly75
27.4242	27.3743	28.4003	27.6501	27.6159	27.6796	27.4032	27.483	27.5308	27.6362	27.5853	27.7935					17	17	17	30.2	30.2	30.2	67.942	0	37.87	12812000000	96	0.131252	0.745192	Q60770;Q60770-2;A0A0G2JEI5;A2AEC9;A0A0G2JEQ3	Q60770;Q60770-2	Syntaxin-binding protein 3	Stxbp3
23.4757	25.1289	26.0376	26.0099	26.2862	25.9547	24.9628	25.7284	23.3157	24.0541	24.5361	25.8908					2	2	2	14.9	14.9	14.9	18.066	0	4.022	532630000	2	0.44314	0.301006	Q60772	Q60772	Cyclin-dependent kinase 4 inhibitor C	Cdkn2c
28.2548	28.3534	26.4143	27.5758	27.3777	27.1131	27.5353	27.495	27.6431	27.2027	27.2545	27.4443					2	2	2	9.5	9.5	9.5	37.965	0.00031177	2.6905	3010800000	8	0.0792112	0.849807	Q60778;D3Z358	Q60778;D3Z358	NF-kappa-B inhibitor beta	Nfkbib
26.928	26.6396	27.1655	26.9344	26.4366	26.3884	26.4407	26.6443	26.5726	26.9516	27.0593	26.9113					3	3	3	6.7	6.7	6.7	56.263	0.00046041	2.4083	1257900000	3	1.07705	0.0533891	Q60779;A0A1D5RM05	Q60779;A0A1D5RM05	Growth arrest-specific protein 8	Gas8
26.6249	26.6007	26.2813	26.8263	26.9241	26.9474	27.2762	27.2863	27.1872	27.15	27	27.1086				+	22	22	22	28.9	28.9	28.9	95.986	0	43.015	7053900000	81	3.68373	0.000534247	Q60790;D6RFE0	Q60790	Ras GTPase-activating protein 3	Rasa3
26.9536	27.0081	28.6872	26.4913	26.3234	26.0845	26.2323	26.3841	26.1934	26.7679	26.6326	26.8647				+	6	6	6	27.7	27.7	27.7	32.718	0	36.406	3067500000	34	1.31475	0.0306245	Q60809;Q3TLK9	Q60809;Q3TLK9	CCR4-NOT transcription complex subunit 7	Cnot7
26.1306	26.1548	26.871	26.6433	26.356	26.4255	26.4446	26.6039	26.4766	27.0245	26.4804	26.7031					9	7	7	20	16.6	16.6	55.741	0	11.277	3236000000	32	0.335771	0.414044	Q60823;F8WHG5;D3Z3N2;D3YXM7;D3Z0M3;D3YZJ5;D3Z490	Q60823;F8WHG5;D3Z3N2	RAC-beta serine/threonine-protein kinase	Akt2
27.3499	27.5456	28.2236	27.5562	27.746	27.4726	27.4946	27.6493	27.7129	27.3554	27.4699	27.6493					12	12	9	21.1	21.1	16.4	78.86	0	22.111	7314600000	57	0.104163	0.798354	Q60838	Q60838	Segment polarity protein dishevelled homolog DVL-2	Dvl2
29.0269	28.9998	29.271	28.927	28.8081	28.8104	28.9317	28.9428	28.9462	29.4328	29.3212	29.2488				+	32	32	32	45.3	45.3	45.3	95.125	0	113.91	42171000000	205	2.94647	0.0017746	Q60848;Q60848-2;D3Z414	Q60848;Q60848-2	Lymphocyte-specific helicase	Hells
31.5725	31.594	32.6606	31.7471	31.4687	31.9777	32.0237	32.0049	32.0269	32.0353	31.8868	31.92					22	22	21	70.4	70.4	68	42.598	0	323.31	176270000000	292	0.122215	0.764106	Q60854;F8WIV2;K7E6F1;E9Q108;E9Q0P9;E9Q3Y1;E9Q6X2;E9PYY0;E9PZQ9;E9Q4R2;Q3UWK8;E9Q5Q5	Q60854;F8WIV2;K7E6F1	Serpin B6	Serpinb6;Serpinb6a
27.4879	27.5029	27.9883	27.2685	27.4172	26.9328	27.4443	27.4519	27.1531	27.4644	27.336	27.3482					12	12	12	22.4	22.4	22.4	74.854	0	32.074	7584000000	71	0.856851	0.0930718	Q60855;F7D1J2	Q60855;F7D1J2	Receptor-interacting serine/threonine-protein kinase 1	Ripk1
26.2627	26.0897	27.9981	26.7917	25.8842	26.3518	26.5127	26.6409	27.0778	26.986	26.8895	26.8064					8	8	8	17.5	17.5	17.5	65.893	0	17.342	2772500000	19	0.156178	0.697465	Q60862;Q59IX1;A0A087WPP9;A0A087WSP9	Q60862;Q59IX1	Origin recognition complex subunit 2	Orc2
33.4496	33.424	33.17	33.6505	33.6079	33.5716	33.5557	33.6201	33.747	33.5466	33.6479	33.6051				+	41	41	41	70	70	70	62.581	0	311.55	833100000000	514	1.6962	0.0137592	Q60864	Q60864	Stress-induced-phosphoprotein 1	Stip1
31.3618	31.5454	29.7569	31.4523	31.6036	31.4941	31.4117	31.4133	31.5793	31.3838	31.4111	31.2425					21	21	21	41	41	41	78.168	0	270.19	153300000000	214	0.35393	0.392995	Q60865;F6YLI0;F6YP03;A2BH47	Q60865	Caprin-1	Caprin1
26.377	25.9807	27.8664	24.2603	24.039	24.0815	25.5192	24.6068	24.4752	25.2821	25.3546	25.3165				+	9	9	9	29.8	29.8	29.8	39.218	0	18.108	1712800000	20	2.47976	0.00343828	Q60866;A2AUR3;A2AUR5;Q60866-2	Q60866;A2AUR3;A2AUR5;Q60866-2	Phosphotriesterase-related protein	Pter
28.3086	28.8064	25.3223	29.6466	29.6353	28.9769	29.2403	29.1475	28.9185	29.1972	28.765	28.826					2	2	2	38.5	38.5	38.5	12.325	0	25.616	6138800000	14	0.827364	0.100615	Q60876	Q60876	Eukaryotic translation initiation factor 4E-binding protein 1	Eif4ebp1
28.956	28.8248	29.123	28.8034	29.0381	28.9092	28.9193	28.8645	28.9324	28.5541	28.7329	28.7936				+	34	34	1	61.1	61.1	1.6	84.751	0	192.13	32083000000	216	1.11491	0.0485149	Q60902-4	Q60902-4	Epidermal growth factor receptor substrate 15-like 1	Eps15l1
30.158	30.2127	30.6871	30.2517	30.3311	30.3909	30.0712	30.0036	30.0666	30.0902	30.1763	30.151					17	17	17	69.8	69.8	69.8	31.732	0	323.31	50854000000	124	0.961662	0.0709415	Q60930;G3UX26;A0A286YCR8;D3YZT5;D3YUN8	Q60930;G3UX26;A0A286YCR8;D3YZT5	Voltage-dependent anion-selective channel protein 2	Vdac2
30.1069	30.0674	30.2071	29.4887	29.7031	29.7044	29.5206	29.5643	29.5423	29.3866	29.6763	29.5873				+	14	14	14	58	58	58	30.752	0	250.17	43984000000	122	3.47139	0.00083237	Q60931;J3QMG3	Q60931;J3QMG3	Voltage-dependent anion-selective channel protein 3	Vdac3
30.6865	30.7815	31.8647	30.5826	30.5735	30.694	30.837	30.7372	30.7462	30.9508	30.9733	31.1451					20	20	20	76	76	76	30.755	0	323.31	94551000000	124	0.4991	0.253	Q60932-2;Q60932;F2Z471	Q60932-2;Q60932;F2Z471	Voltage-dependent anion-selective channel protein 1	Vdac1
25.7937	25.6457	26.7243	25.8996	25.1504	25.4746	25.421	25.6396	25.8952	25.6718	25.2573	25.3817					12	12	12	11.2	11.2	11.2	142.02	0	14.867	1886600000	42	0.565085	0.207583	Q60949;Q60949-2;E9Q6L4;A0A0G2JG72;F6QUA9	Q60949;Q60949-2;E9Q6L4	TBC1 domain family member 1	Tbc1d1
28.3869	28.758	29.1945	28.3724	28.4267	28.505	28.8241	28.7597	28.8524	28.702	28.5338	28.6202					17	17	17	29	29	29	98.241	0	97.422	13763000000	75	0.725268	0.13139	Q60953;Q60953-2;D3Z3A6;D3YXR5;F7BTZ2;D3Z2V0	Q60953;Q60953-2;D3Z3A6;D3YXR5;F7BTZ2	Protein PML	Pml
30.2038	29.8639	29.3494	29.5691	29.557	29.391	29.4311	29.6744	29.5986	29.8966	29.8497	29.7502					16	16	11	40.7	40.7	28.6	60.182	0	139.18	23402000000	83	0.547837	0.21833	Q60960;G3UXT6;G3UZK5;G3UWJ8;G3UXW7	Q60960	Importin subunit alpha-5;Importin subunit alpha-5, N-terminally processed	Kpna1
28.9251	28.856	29.3255	28.7864	28.9791	28.9588	28.8342	28.8514	28.8058	28.7233	29.0181	28.8795					17	17	17	34.6	34.6	34.6	70.793	0	81.491	24539000000	130	0.338781	0.410509	Q60967;Q6NZM8;O88428;A0A494B923;A0A494BB18;A0A0G2JFM1;A0A0G2JFK8	Q60967;Q6NZM8	Bifunctional 3-phosphoadenosine 5-phosphosulfate synthase 1;Sulfate adenylyltransferase;Adenylyl-sulfate kinase	Papss1
30.3181	30.7944	29.7849	30.4896	30.892	30.5909	30.7591	30.4119	30.7185	30.9848	30.7957	30.9994					20	12	12	69.6	57.2	57.2	47.655	0	323.31	89939000000	174	0.805814	0.106081	Q60972	Q60972	Histone-binding protein RBBP4	Rbbp4
31.557	31.8451	31.866	31.2447	31.4292	31.2795	31.4223	31.3076	31.3104	31.6924	31.5538	31.7601				+	23	23	15	72.2	72.2	59.8	47.789	0	323.31	180440000000	239	2.46752	0.00348879	Q60973;A2AFI9;A2AFJ1;F6ZLC6;F6U539	Q60973;A2AFI9;A2AFJ1	Histone-binding protein RBBP7	Rbbp7
26.2717	23.5225	26.2776	26.4317	26.4176	26.366	26.7108	26.345	26.3291	24.229	25.7108	25.7036					4	4	4	15.1	15.1	15.1	38.56	0	3.7416	1048000000	11	0.581509	0.197653	Q60980;A0A0G2JDH4;O35738;A0A0G2JE81;A0A0G2JE66	Q60980;A0A0G2JDH4	Krueppel-like factor 3	Klf3
26.7667	26.5405	26.7743	26.6799	25.8754	25.35	25.0751	24.7747	26.3429	25.7964	26.0592	26.3173					6	6	6	19.2	19.2	19.2	56.078	0	10.203	1474900000	15	0.951242	0.0729938	Q60989;A2BGY5;A0A286YE63	Q60989	E3 ubiquitin-protein ligase XIAP	Xiap
25.0988	23.4718	25.1602	24.893	25.1812	24.8142	24.6883	24.9237	24.7246	24.3508	23.9004	24.9932					3	3	3	6.3	6.3	6.3	99.914	0.0012021	2.0415	490280000	7	0.173816	0.666631	Q60992;Q7TSI6	Q60992;Q7TSI6	Guanine nucleotide exchange factor VAV2	Vav2
25.7103	26.371	27.6107	26.3844	26.1703	26.0015	26.3234	26.2851	25.0848	26.757	26.958	26.0033					14	8	8	34.4	21	21	60.824	0	14.984	2295400000	23	0.255056	0.527181	Q60996;Q60996-3;Q60996-2;Q60996-4;A0A1Y7VIR0	Q60996;Q60996-3;Q60996-2;Q60996-4	Serine/threonine-protein phosphatase 2A 56 kDa regulatory subunit gamma isoform	Ppp2r5c
28.0289	28.1331	27.8996	28.8092	28.6927	28.6106	28.2807	28.3054	28.1496	28.3625	28.3234	28.2959				+	45	45	45	17.5	17.5	17.5	404.05	0	307.35	33094000000	274	4.00582	0.000394366	Q61001	Q61001	Laminin subunit alpha-5	Lama5
27.5997	27.2956	28.4668	27.2171	27.6825	27.3305	27.4785	27.859	27.5866	27.7212	27.6131	27.1902					4	4	4	11.8	11.8	11.8	56.753	0	27.924	5119700000	20	0.195316	0.628239	Q61009;Q61009-2;F7C5U2	Q61009;Q61009-2	Scavenger receptor class B member 1	Scarb1
30.8736	30.9491	31.813	31.2239	31.1609	31.1707	30.6189	30.6025	30.6182	31.0394	31.0497	31.0843				+	27	27	27	55.3	55.3	55.3	64.282	0	323.31	181050000000	351	1.12352	0.0476966	Q61024;D3Z0C2;D3YYR0;D3Z028	Q61024	Asparagine synthetase [glutamine-hydrolyzing]	Asns
26.561	26.621	28.3516	26.5558	26.4771	26.6869	26.8673	26.8405	26.6721	26.7025	26.7535	26.8829					5	5	5	55.3	55.3	55.3	15.236	0	17.467	2375500000	30	0.244595	0.54436	Q61025;Z4YJL9;Q61025-2	Q61025;Z4YJL9;Q61025-2	Intraflagellar transport protein 20 homolog	Ift20
30.2258	30.376	29.5196	29.8288	30.018	30.1284	30.3909	30.2842	30.3992	30.1067	30.1513	30.1342					18	11	2	55.5	29.2	8.8	50.372	0	49.801	53895000000	112	0.48313	0.266256	Q61029;Q61029-2;Q61029-4;Q61033-2	Q61029;Q61029-2;Q61029-4	Lamina-associated polypeptide 2, isoforms beta/delta/epsilon/gamma	Tmpo
25.6826	26.6228	25.0026	25.1541	25.9126	25.6183	27.4161	25.6522	25.7929	26.1857	25.933	26.2878					17	1	1	54.4	3.2	3.2	46.049	0	4.199	779840000	10	0.251666	0.532459	Q61029-3	Q61029-3	Lamina-associated polypeptide 2, isoforms beta/delta/epsilon/gamma	Tmpo
31.0109	31.1774	31.2266	30.8932	30.8974	30.967	30.8412	30.969	30.9219	31.1295	31.0875	31.0849				+	28	28	21	58.3	58.3	41.1	75.167	0	283.1	106950000000	218	2.19155	0.00564229	Q61033	Q61033	Lamina-associated polypeptide 2, isoforms alpha/zeta	Tmpo
30.5114	30.4261	30.7171	30.3217	30.4252	30.4142	30.3474	30.4474	30.5423	30.2936	30.2173	30.0054				+	23	23	20	48.7	48.7	43.2	57.432	0	252.17	77311000000	152	1.58721	0.0169508	Q61035;A0A494BAV2;A0A494B9A1	Q61035	Histidine--tRNA ligase, cytoplasmic	Hars
24.9699	25.2838	25.2362	25.4195	24.7852	25.0592	25.4184	25.4347	25.258	25.0502	25.3099	24.7471					11	4	4	22.9	10.2	10.2	62.397	0	7.9444	515830000	15	0.426338	0.316116	Q61036;Q61036-2;A3KGC5;A3KGC4;A3KGC3;A3KGC2	Q61036;Q61036-2;A3KGC5;A3KGC4	Serine/threonine-protein kinase PAK 3	Pak3
27.2736	27.0949	27.276	27.0293	27.0049	26.6364	26.6636	26.8776	26.6387	27.1595	27.125	27.2468				+	5	5	5	12.8	12.8	12.8	42.136	0	10.023	4050100000	27	2.09257	0.00655044	Q61048;A0A2I3BQA9	Q61048;A0A2I3BQA9	WW domain-binding protein 4	Wbp4
26.2935	26.509	27.807	26.5912	26.7117	26.3821	25.9733	25.8915	26.828	26.5948	26.5131	26.5129					4	4	4	15.2	15.2	15.2	33.57	0	35.454	1814600000	28	0.294371	0.468891	Q61069;E9Q722;Q64705;E9PXC2;F6PWU6;F8WI12;Q64705-2	Q61069;E9Q722	Upstream stimulatory factor 1	Usf1
30.7396	30.8075	30.6774	30.6193	30.4934	30.4807	30.7124	30.7257	30.5369	30.708	30.5787	30.7528					13	13	13	35.9	35.9	35.9	44.593	0	156.15	103780000000	183	1.07458	0.0537316	Q61081;A0A1L1STC0	Q61081;A0A1L1STC0	Hsp90 co-chaperone Cdc37;Hsp90 co-chaperone Cdc37, N-terminally processed	Cdc37
25.0542	25.2174	25.0634	25.7186	25.4843	25.6916	25.2572	25.1365	25.369	25.1736	24.7273	24.4987				+	2	2	1	2.6	2.6	1.2	63.732	0.0061437	1.3552	418110000	4	2.23752	0.00516364	Q61090	Q61090	Frizzled-7	Fzd7
28.029	27.9963	28.5987	27.6339	27.7016	27.5848	27.592	27.774	27.5684	27.6512	27.5478	27.7466				+	18	18	18	32.2	32.2	32.2	82.58	0	86.562	13805000000	106	1.8601	0.00988016	Q61102	Q61102	ATP-binding cassette sub-family B member 7, mitochondrial	Abcb7
26.8422	27.1671	27.428	26.1199	26.6745	26.0246	25.9839	25.9092	25.716	25.8766	26.0885	25.7592				+	9	9	9	28.8	28.8	28.8	42.064	0	18.171	3563500000	27	3.05766	0.00157002	Q61112;Q61112-2	Q61112;Q61112-2	45 kDa calcium-binding protein	Sdf4
26.6024	26.883	26.347	26.8151	26.3957	26.4023	26.8806	26.5452	26.5941	26.8572	26.3208	26.7021					5	5	5	13.2	13.2	13.2	54.009	0	15.084	2324900000	16	0.035843	0.938569	Q61122;E9PZ64;A0A087WSU4	Q61122;E9PZ64;A0A087WSU4	NGFI-A-binding protein 1	Nab1
26.8182	26.3302	27.3447	26.8305	26.4766	26.231	27.2613	27.3285	27.6036	27.3507	27.4728	27.3421				+	12	12	12	27.6	27.6	27.6	56.576	0	42.595	7378400000	54	1.70065	0.013609	Q61127;Q3TYF1;Q61127-2	Q61127;Q3TYF1	NGFI-A-binding protein 2	Nab2
27.3111	27.3166	28.8036	27.1546	27.1098	27.0186	26.9012	27.001	27.0168	27.3869	27.4023	27.3503					17	17	17	17.4	17.4	17.4	116.97	0	75.231	9278300000	72	0.786081	0.11168	Q61136;A0A1Y7VLT3	Q61136	Serine/threonine-protein kinase PRP4 homolog	Prpf4b
27.2997	27.2612	27.8502	27.699	27.8001	27.5707	27.9156	27.6656	27.7054	27.0257	27.0582	27.4671				+	22	22	21	38.8	38.8	37.9	94.284	0	63.051	11651000000	118	1.29761	0.0317907	Q61140;Q61140-2	Q61140;Q61140-2	Breast cancer anti-estrogen resistance protein 1	Bcar1
26.7693	27.09	26.1237	26.9666	26.6835	26.8895	27.0922	27.0736	27.1283	27.0577	26.8961	26.6363					8	8	8	47.3	47.3	47.3	29.642	0	23.252	4560700000	48	0.448071	0.296498	Q61142;Q61142-2;Q6NVE3	Q61142;Q61142-2	Spindlin-1	Spin1
27.9208	27.337	26.1789	27.2739	27.5276	27.0423	27.3726	27.1831	27.0314	27.2838	27.9074	26.9121					7	7	6	44.9	44.9	41.5	22.96	0	23.749	4401900000	20	0.0192127	0.968151	Q61160	Q61160	FAS-associated death domain protein	Fadd
24.8245	25.5605	24.4269	24.2813	25.1549	25.0927	23.9742	25.8345	23.973	25.4779	25.0223	25.2972					2	2	2	4.8	4.8	4.8	91.264	0.0085339	1.1169	295480000	6	0.168141	0.676508	Q61161;D6RCZ7;D6RG51;D3YUH9	Q61161;D6RCZ7;D6RG51;D3YUH9	Mitogen-activated protein kinase kinase kinase kinase 2	Map4k2
27.5922	28.1856	28.2215	27.9733	28.1082	28.2468	28.0241	28.0032	27.563	27.9953	28.2706	27.8653					8	8	8	12.6	12.6	12.6	83.745	0	114.87	8958700000	55	0.163705	0.684409	Q61164	Q61164	Transcriptional repressor CTCF	Ctcf
26.7464	26.4757	27.2602	26.6703	26.5521	26.6918	26.6112	26.7537	26.6019	26.9213	26.7646	27.1233					5	5	5	9.1	9.1	9.1	91.467	0	21.552	3736000000	42	0.432882	0.310203	Q61165	Q61165	Sodium/hydrogen exchanger 1	Slc9a1
31.1506	31.2864	30.8882	31.0495	31.1127	31.3695	31.4005	31.3514	31.5752	31.2605	31.3768	31.405					16	16	13	60.4	60.4	53.7	30.016	0	323.31	122230000000	159	1.06393	0.0550495	Q61166	Q61166	Microtubule-associated protein RP/EB family member 1	Mapre1
32.5777	32.4918	32.882	32.878	32.7845	33.0311	32.6998	32.6626	32.83	32.5404	32.563	32.5646				+	14	14	14	69.2	69.2	69.2	21.778	0	155.2	167290000000	123	1.24766	0.0356761	Q61171;D3Z4A4	Q61171;D3Z4A4	Peroxiredoxin-2	Prdx2
28.4405	28.361	28.0382	28.5175	28.2479	28.4537	28.2318	28.2871	28.2672	28.3137	28.2416	28.2078					13	13	13	36.8	36.8	36.8	44.123	0	59.226	11246000000	99	0.310538	0.447017	Q61187;A0A1B0GS09;A0A1B0GS10;A0A1B0GRX2;D3Z0S9;D3Z2V5	Q61187;A0A1B0GS09	Tumor susceptibility gene 101 protein	Tsg101
28.3751	28.9946	29.1519	28.456	28.2013	28.3241	28.5544	28.5368	28.9643	28.8473	28.6167	28.7913					9	9	9	14.6	14.6	14.6	85.291	0	27.076	8840600000	52	0.831307	0.0997834	Q61188;Q61188-2;D3Z774;Q6AXH7;E9PWK3;F7AQX0;A0A0N4SUQ7;A0A0N4SUQ8;F6T3Z0	Q61188;Q61188-2;D3Z774;Q6AXH7	Histone-lysine N-methyltransferase EZH2	Ezh2
29.7917	29.51	29.4083	29.7102	29.7923	29.6388	29.377	29.4208	29.5596	29.3577	29.4755	29.5559					42	42	42	30.4	30.4	30.4	210.43	0	293.98	87116000000	306	0.950139	0.0731573	Q61191;B1AUX2;F6SJS2	Q61191;B1AUX2	Host cell factor 1;HCF N-terminal chain 1;HCF N-terminal chain 2;HCF N-terminal chain 3;HCF N-terminal chain 4;HCF N-terminal chain 5;HCF N-terminal chain 6;HCF C-terminal chain 1;HCF C-terminal chain 2;HCF C-terminal chain 3;HCF C-terminal chain 4;HCF C-terminal chain 5;HCF C-terminal chain 6	Hcfc1
29.0452	28.8833	28.7381	29.0378	29.1248	29.0452	29.409	29.4001	29.3577	28.7555	28.8662	28.6798				+	14	14	14	82.3	82.3	82.3	25.853	0	147.07	38626000000	138	3.67428	0.000544218	Q61205;D3Z7E6;D3Z2X5;Q8CA83	Q61205;D3Z7E6;D3Z2X5	Platelet-activating factor acetylhydrolase IB subunit gamma	Pafah1b3
29.8251	29.9373	30.9198	29.4915	29.3162	29.4209	29.5268	29.4636	29.6078	29.7224	29.7167	29.9119				+	7	7	7	45	45	45	25.581	0	184.07	25565000000	71	1.29391	0.0320149	Q61206;A0A1L1SVK0;A0A1L1SRD0;A0A1L1SQ76;A0A1L1SSQ5;A0A1L1SQV7	Q61206;A0A1L1SVK0;A0A1L1SRD0	Platelet-activating factor acetylhydrolase IB subunit beta	Pafah1b2
26.3995	26.1059	27.1448	26.5058	26.243	26.1353	26.0404	26.2576	26.2082	26.4869	26.4985	26.7749					14	14	14	39.5	39.5	39.5	62.829	0	83.103	3517300000	48	0.485825	0.264016	Q61211;E9PUG7;A0A0R4J298;Q61211-2;Q8C8I3;M0QWK9	Q61211;E9PUG7;A0A0R4J298;Q61211-2;Q8C8I3	Eukaryotic translation initiation factor 2D	Eif2d
26.95	26.9056	27.9956	26.9248	27.0679	26.8416	26.9438	26.9005	27.0334	27.0912	27.0752	26.97					20	20	20	32.2	32.2	32.2	80.222	0	75.183	11375000000	88	0.250847	0.533888	Q61216;Q61216-2;F6RX99;B2KF76;A0A1L1SQT7	Q61216;Q61216-2	Double-strand break repair protein MRE11A	Mre11a
25.9166	25.8129	25.677	26.6428	24.7497	25.9451	24.0922	24.3574	25.0136	24.5292	24.313	25.509				+	9	3	3	16.9	7.5	7.5	70.148	0	3.5279	645990000	5	1.16543	0.0430663	Q61233;D3YZ25;D3YVW8;D3Z7D9;D3Z311	Q61233	Plastin-2	Lcp1
27.6825	27.7758	28.2468	27.7002	27.7602	27.5653	27.9189	28.0195	28.1005	27.7528	27.7974	27.8202					16	16	15	37.7	37.7	36.3	56.381	0	39.553	13746000000	114	0.806574	0.105873	Q61235;B7ZNU9;Q99L88;Q99L88-2	Q61235;B7ZNU9	Beta-2-syntrophin	Sntb2
28.1631	28.2388	28.368	28.0017	27.8595	28.1649	27.4001	27.6002	27.6049	27.8983	27.9052	28.052				+	12	12	12	36.1	36.1	36.1	44.013	0	175.94	11236000000	80	3.30747	0.00093494	Q61239	Q61239	Protein farnesyltransferase/geranylgeranyltransferase type-1 subunit alpha	Fnta
28.6342	28.2842	28.6604	28.8142	28.7857	28.7563	28.4859	28.5819	28.7338	28.2636	28.461	28.5029				+	12	12	12	39.7	39.7	39.7	38.97	0	33.074	17268000000	75	1.25639	0.0349968	Q61249;Q9QZ29;A0A0B4J1F7	Q61249	Immunoglobulin-binding protein 1	Igbp1
26.6267	26.4565	26.9445	26.9845	27.2236	27.1578	26.9256	26.9728	26.7249	26.5143	26.6134	26.5666				+	6	5	5	14.4	13.5	13.5	75.81	0	19.565	2962400000	41	1.9772	0.00801753	Q61286;Q61286-2;V9GWU2;V9GXC3;V9GX46;Q3UXQ3;Q60722-2;A0A0J9YTW1;E9Q8G4;Q60722-3;A0A0J9YUZ0;A0A0J9YUP9;A0A0J9YVG2;A0A0J9YUK1;A0A0J9YVI1;A0A0J9YU37;V9GWS4;A0A0J9YV50;A0A0J9YTU7;A0A0J9YUG4;Q60722;A0A0J9YTR9;Q91YV0;A0A0J9YUT7;V9GXR6;A0A0J9YUX6;V9GXG5	Q61286;Q61286-2;V9GWU2;V9GXC3;V9GX46	Transcription factor 12	Tcf12
31.2774	31.4795	31.6471	31.3635	30.8932	31.049	30.6559	30.8665	30.685	31.0533	31.0475	31.2317				+	25	25	25	16.6	16.6	16.6	196.58	0	73.625	37095000000	116	2.25587	0.00496386	Q61292	Q61292	Laminin subunit beta-2	Lamb2
31.1911	31.3161	30.8185	31.5807	31.3141	31.6504	31.8796	31.7322	31.7504	31.3735	31.2108	31.405				+	16	16	16	42.9	42.9	42.9	27.956	0	117.39	110850000000	178	2.15377	0.00594741	Q61335	Q61335	B-cell receptor-associated protein 31	Bcap31
27.5161	27.2527	28.1021	26.0641	26.1846	26.2543	24.9787	24.5929	24.3542	23.915	24.2502	24.0812				+	11	11	11	18.4	18.4	18.4	85.701	0	25.788	2787100000	44	5.84688	0	Q61391;A0A0A6YY36;A0A0A6YWB9;A0A0A6YW93	Q61391	Neprilysin	Mme
27.0612	26.9639	26.5185	28.2242	28.3206	28.1954	27.7077	27.6777	27.7303	27.313	27.3959	27.4699				+	10	10	10	27.6	27.6	27.6	50.167	0	33.512	8513900000	70	4.56531	0.00013913	Q61398;D3YUE2;A0A0G2JE29;D3YZE3;D3YWH0	Q61398;D3YUE2;A0A0G2JE29;D3YZE3;D3YWH0	Procollagen C-endopeptidase enhancer 1	Pcolce
28.0067	27.9321	27.2682	28.0618	28.4487	28.4342	28.3377	28.1934	28.5007	27.9634	28.1329	28.2484				+	7	7	2	51.9	51.9	11.1	21.298	0	20.374	6249600000	45	1.19947	0.0396241	Q61411;Q61411-2	Q61411;Q61411-2	GTPase HRas;GTPase HRas, N-terminally processed	Hras
29.7544	29.8765	30.4062	29.7381	29.6158	29.4674	28.9841	28.9987	29.2805	29.4685	29.7139	29.7438				+	13	13	13	68.8	68.8	68.8	34.463	0	166.94	37098000000	113	2.24104	0.0051105	Q61425	Q61425	Hydroxyacyl-coenzyme A dehydrogenase, mitochondrial	Hadh
26.4518	26.8674	27.9414	27.3522	27.5023	27.4914	27.7041	27.7112	27.5854	27.5463	27.7471	27.7048					13	11	9	33	28.2	24.1	58.244	0	55.418	8888000000	62	0.528525	0.231586	Q61466;A0A2R8VKP3;A0A2R8VI06	Q61466;A0A2R8VKP3	SWI/SNF-related matrix-associated actin-dependent regulator of chromatin subfamily D member 1	Smarcd1
27.5269	27.5204	28.5821	27.7403	27.8517	27.9601	27.7351	27.913	27.5983	27.6827	27.7365	27.9352					17	17	17	33.4	33.4	33.4	72.082	0	116.95	13903000000	99	0.0178713	0.970569	Q61550;A0A2I3BS25;A2AU37;R4GML2	Q61550	Double-strand-break repair protein rad21 homolog	Rad21
31.7352	31.8562	31.3033	31.5847	31.5414	31.6673	31.9092	31.9223	31.6611	31.4507	31.4667	31.5345					31	31	31	68.8	68.8	68.8	54.507	0	323.31	276630000000	316	0.790175	0.110343	Q61553;A0A0G2JDU7;F7BDR1	Q61553;A0A0G2JDU7	Fascin	Fscn1
28.4758	27.3398	25.4515	27.8639	27.8114	27.4177	26.9327	27.4292	27.9004	27.2153	27.6895	27.7381					8	8	8	2.6	2.6	2.6	312.3	0	8.4405	3037600000	31	0.0827677	0.842895	Q61554;Q61555	Q61554	Fibrillin-1	Fbn1
25.5484	26.6495	24.3717	26.3642	27.0146	26.8584	26.8644	26.1172	26.612	26.6072	26.7075	27.384					9	9	9	33.6	33.6	33.6	56.939	0	26.865	2779900000	25	0.921728	0.0783119	Q61572;Q61850;Q61574;Q64731	Q61572	Forkhead box protein C1	Foxc1
30.2884	30.3966	30.1895	30.58	30.6784	30.5895	30.3292	30.3215	30.3378	30.0828	30.2007	30.1772				+	20	20	19	42	42	40.8	64.697	0	145.75	48595000000	104	3.73122	0.000527473	Q61576;A2A4H9;F6W360	Q61576;A2A4H9	Peptidyl-prolyl cis-trans isomerase FKBP10	Fkbp10
25.4829	25.652	26.1589	24.6873	24.7372	24.7358	24.7229	24.6863	23.3386	24.8423	24.9074	24.9832				+	8	8	8	18.6	18.6	18.6	54.201	0	13.274	711920000	10	1.79327	0.0112318	Q61578	Q61578	NADPH:adrenodoxin oxidoreductase, mitochondrial	Fdxr
30.9061	31.0013	30.1913	30.4769	30.4812	30.4059	30.6323	30.6088	30.583	30.6019	30.4815	30.3828					28	28	25	47.9	47.9	44.3	76.221	0	323.31	103200000000	277	0.246374	0.541389	Q61584;Q61584-4;Q61584-7;Q61584-3;Q61584-5;Q61584-6;A0A0G2JEP0;Q61584-2;A0A0H2UH27;A0A0G2JGL6;A0A0G2JGH0	Q61584;Q61584-4;Q61584-7;Q61584-3;Q61584-5;Q61584-6;A0A0G2JEP0;Q61584-2;A0A0H2UH27	Fragile X mental retardation syndrome-related protein 1	Fxr1
31.4353	31.5617	31.8877	31.8861	31.8981	31.8276	31.7685	31.8747	31.7301	31.8274	31.7691	31.7336					38	38	31	86.7	86.7	71.7	50.537	0	323.31	279120000000	351	0.689754	0.145787	Q61598;Q61598-2;A0A1Y7VL99;A0A1Y7VLG4	Q61598;Q61598-2;A0A1Y7VL99	Rab GDP dissociation inhibitor beta	Gdi2
24.9419	24.9817	24.1247	27.7227	27.7863	27.8627	26.5843	26.3083	26.2699	25.1923	25.1047	25.6517				+	7	7	5	59	59	42.5	22.851	0	51.779	3081500000	39	5.17138	0	Q61599;D3YWL7	Q61599	Rho GDP-dissociation inhibitor 2	Arhgdib
26.1185	26.7864	25.7874	26.7338	26.5047	26.7762	26.2784	26.4214	26.1626	26.465	26.0459	26.5218					9	9	9	10.9	10.9	10.9	171.65	0	35.886	2895300000	37	0.463238	0.283447	Q61602;Q3UMJ8	Q61602	Transcriptional activator GLI3;Transcriptional repressor GLI3R	Gli3
27.244	27.3018	28.1725	26.8198	26.8865	27.0851	27.1917	26.9429	27.132	26.9286	26.6777	26.8933				+	17	17	17	30.1	30.1	30.1	88.75	0	71.995	5744400000	76	1.28019	0.0331684	Q61624;A0A338P6K3	Q61624;A0A338P6K3	Zinc finger protein 148	Znf148
30.2392	30.2357	29.1105	30.0651	29.9769	29.873	30.0263	30.0958	29.9212	30.2422	30.1574	30.0642					24	24	24	62.1	62.1	62.1	53.932	0	183.89	53904000000	177	0.11818	0.772282	Q61655;Q8R3C7;Q8BZY3;Q9QY15;Q9QY15-2	Q61655;Q8R3C7;Q8BZY3	ATP-dependent RNA helicase DDX19A	Ddx19a;Ddx19b
31.7009	31.6531	31.7465	31.6193	31.6927	31.5948	31.6534	31.5954	31.6009	31.7567	31.6726	31.6334					40	39	31	66.1	64.3	52.3	69.289	0	323.31	268510000000	325	0.711458	0.13671	Q61656;Q8BTS0;S4R1I6;B1ARB9;B1ARC0;S4R1E3	Q61656;Q8BTS0;S4R1I6	Probable ATP-dependent RNA helicase DDX5	Ddx5
24.5774	24.6156	25.5983	24.3848	24.7755	25.0275	24.8081	24.599	24.5583	24.6338	24.7989	24.7731					8	8	8	10.1	10.1	10.1	111.77	0	7.7705	561170000	19	0.104761	0.79719	Q61666;Q61666-2;Q61666-3;A0A338P6E9;Q61666-4	Q61666;Q61666-2	Protein HIRA	Hira
31.2472	31.3407	29.7387	31.0757	31.0063	31.0002	31.1811	31.2373	31.1008	31.243	31.2342	31.2647					10	10	9	56	56	49.7	22.186	0	59.429	128190000000	139	0.21314	0.59592	Q61686;D3Z0U2	Q61686	Chromobox protein homolog 5	Cbx5
27.1684	27.1601	28.0812	27.2656	27.3815	27.2688	27.2586	27.2233	27.4378	26.9529	27.1068	27.052					36	36	36	18.6	18.6	18.6	278.58	0	100.95	16707000000	156	0.45728	0.28825	Q61687;F6RDB7;A0A0G2JFA5;Q8C2S3;Q3UY26;A0A0G2JGH3;Q3TA30;A0A0G2JFG6;A6PWK7;A0A0G2JED2;A6PWK9;A0A0G2JF42;A6PWK8;A6PWL2;A0A0G2JF35;A0A0G2JFR8	Q61687	Transcriptional regulator ATRX	Atrx
30.9816	31.0061	31.0662	29.6808	29.8697	29.6542	29.8017	29.8884	30.0799	30.1788	30.2369	30.4177				+	44	41	41	63.9	60.3	60.3	96.406	0	323.31	142040000000	301	5.46609	0	Q61699;E9Q0U7;Q61699-2;D3Z027;D3Z3I9;A0A0J9YTZ7	Q61699;E9Q0U7;Q61699-2	Heat shock protein 105 kDa	Hsph1
25.8898	25.062	26.7902	25.7384	25.7182	25.8194	25.6392	26.1665	25.8436	26.1961	25.6879	25.7778					7	7	7	12.5	12.5	12.5	63.869	0	12.33	1548100000	26	0.0100629	0.983473	Q61712;F6ZL86;F6WEH1;F6YK70;F8WH68	Q61712;F6ZL86	DnaJ homolog subfamily C member 1	Dnajc1
27.6642	27.6388	29.2625	27.5359	27.5282	27.5868	27.6674	27.6411	27.4917	27.7499	27.8361	28.1364					10	10	10	38	38	38	43.88	0	34.72	10914000000	73	0.414129	0.32739	Q61733	Q61733	28S ribosomal protein S31, mitochondrial	Mrps31
33.0478	32.9923	33.5745	33.3143	33.3252	33.2412	33.0623	33.0454	33.1726	33.0776	33.136	33.1883					27	27	27	56.8	56.8	56.8	56.585	0	323.31	372100000000	218	0.284322	0.483687	Q61753;F6ZSB7	Q61753	D-3-phosphoglycerate dehydrogenase	Phgdh
29.0487	29.2045	28.8553	29.067	29.0337	29.1255	29.1091	29.1068	29.1396	29.1177	29.0642	28.938					41	41	31	51.2	51.2	38.4	109.55	0	323.31	73988000000	312	0.129823	0.747907	Q61768;E9QAK5	Q61768;E9QAK5	Kinesin-1 heavy chain;Kinesin-like protein	Kif5b
26.4211	26.6834	27.2939	26.0577	26.1238	26.0849	26.4578	26.2834	25.9016	26.3586	25.798	26.1709				+	15	15	14	26	26	24.2	85.287	0	78.946	4040000000	53	1.21294	0.0384371	Q61771;O35066;Q99PW8;O35231;A0A1D5RLM0;A2AM72;E9PWU7;O35231-2	Q61771	Kinesin-like protein KIF3B;Kinesin-like protein KIF3B, N-terminally processed	Kif3b
30.3447	30.5909	29.0452	30.8256	30.9292	31.0068	31.2668	31.0543	31.2162	30.8044	30.8154	30.7029				+	16	16	16	65	65	65	29.994	0	43.944	99498000000	140	1.37507	0.0268615	Q61792;A2A6H0;A2A6G9;A2A6G7;A2A6G8;A2A6G6;A2A6G5;E9Q0N6;A2A6H1;A2A6G4;Q9DC07;A2A6G0	Q61792;A2A6H0;A2A6G9;A2A6G7;A2A6G8	LIM and SH3 domain protein 1	Lasp1
23.762	23.946	24.2431	26.2349	26.6632	25.0136	26.2525	26.5414	25.6122	25.8529	25.6034	26.2344				+	3	3	3	4	4	4	134.36	0.0001584	2.9494	889510000	9	2.48693	0.003392	Q61810;Q61810-2;A0A494BAW3;A0A494BBP4	Q61810;Q61810-2	Latent-transforming growth factor beta-binding protein 3	Ltbp3
26.555	26.6005	24.2566	26.241	26.434	26.0507	25.9375	25.7013	25.4562	26.4086	25.7693	25.7669					5	5	5	3.5	3.5	3.5	201.57	0	8.9275	1322500000	14	0.0963089	0.814519	Q61818;Q61818-2	Q61818;Q61818-2	Retinoic acid-induced protein 1	Rai1
29.2069	29.2902	28.1196	27.9772	28.1248	28.0269	28.6473	28.8981	28.898	29.1039	29.3288	29.458				+	14	14	14	43.9	43.9	43.9	51.702	0	86.865	15138000000	84	1.85492	0.0100225	Q61823;A0A494BA05	Q61823	Programmed cell death protein 4	Pdcd4
25.4394	27.0615	27.1197	28.8246	28.3766	28.7134	28.4499	28.4561	29.0822	28.2313	28.0842	28.2885				+	3	2	2	1.7	1.2	1.2	165.85	0.00015855	2.9662	5435500000	10	2.47236	0.0034763	Q61838	Q61838	Alpha-2-macroglobulin;Alpha-2-macroglobulin 165 kDa subunit;Alpha-2-macroglobulin 35 kDa subunit	A2m
27.5481	27.3214	28.6234	26.2584	26.2979	26.1976	27.0158	27.1666	26.9639	27.1031	27.5295	27.5709				+	10	10	10	21.8	21.8	21.8	72.728	0	32.337	6805300000	57	2.29049	0.0046195	Q61846;A2ALR0;A2ALQ9	Q61846	Maternal embryonic leucine zipper kinase	Melk
30.7901	30.6777	30.2344	30.7687	30.5782	30.5887	30.4534	30.5358	30.5306	30.8675	30.7567	30.7114					36	36	36	56.2	56.2	56.2	81.21	0	212.52	198940000000	377	0.561455	0.209551	Q61881;D3Z6N3;D3Z335;D3Z0J6;D3Z2K9	Q61881	DNA replication licensing factor MCM7	Mcm7
33.213	33.7088	32.7612	32.992	33.0179	33.2605	33.4577	33.2427	33.2884	33.243	33.3602	33.2724					15	15	15	57.9	57.9	57.9	32.56	0	323.31	434600000000	111	0.161479	0.688077	Q61937;Q5SQB0;Q9DAY9;Q5SQB5	Q61937;Q5SQB0;Q9DAY9;Q5SQB5	Nucleophosmin	Npm1
28.8188	28.6105	29.4222	28.9591	29.0854	29.0032	29.131	29.2619	28.9761	28.7021	28.7605	28.6666					37	37	37	40	40	40	113.84	0	148.2	49277000000	241	0.647425	0.164253	Q61941;Q8C9V5;Q8BGK0;E9Q8F4	Q61941;Q8C9V5;Q8BGK0;E9Q8F4	NAD(P) transhydrogenase, mitochondrial	Nnt
30.8989	30.7155	29.1945	30.4993	30.4253	30.5145	30.7112	30.5077	30.6292	30.6142	30.7463	30.5314					19	1	0	73.5	3.9	0	38.221	0	4.4943	16607000000	15	0.110867	0.785363	Q61990	Q61990	Poly(rC)-binding protein 2	Pcbp2
27.847	27.6952	28.1787	27.4953	27.4753	27.2197	27.249	27.32	27.4753	27.7025	27.4981	27.7816				+	27	27	27	28.5	28.5	28.5	133.41	0	85.72	12158000000	86	1.85056	0.0101029	Q62018;Q62018-3;Q62018-2	Q62018;Q62018-3;Q62018-2	RNA polymerase-associated protein CTR9 homolog	Ctr9
28.7588	28.6514	28.4972	28.9621	29.4566	29.4113	29.2062	29.1786	29.2133	28.6854	28.9396	28.7273				+	7	7	7	70	70	70	15.054	0	217.58	14755000000	65	2.42887	0.00370033	Q62048;Q62048-2;D3Z375	Q62048;Q62048-2;D3Z375	Astrocytic phosphoprotein PEA-15	Pea15;Pea15a
25.4438	25.7212	27.3492	26.1022	25.2451	25.8818	25.569	25.899	25.5822	26.0785	25.8791	25.6295					7	7	7	12.3	12.3	12.3	64.227	0	10.187	1676000000	16	0.129393	0.748767	Q62073;Q923A8;A2AP93;A2AP92	Q62073;Q923A8;A2AP93;A2AP92	Mitogen-activated protein kinase kinase kinase 7	Map3k7
27.025	27.5964	28.0876	27.1795	27.2539	27.2967	27.0502	26.9351	26.9793	27.318	27.1033	27.1046					10	10	9	24.2	24.2	22.9	68.203	0	49.862	5799000000	53	0.815813	0.103393	Q62074;F6QWV4;D3YXY0	Q62074	Protein kinase C iota type	Prkci
27.705	27.8218	28.848	27.0263	27.0216	27.2564	26.9632	27.3068	27.2913	27.2608	26.9937	27.5564				+	9	9	9	37	37	37	39.617	0	35.864	9289500000	89	1.53411	0.0190284	Q62086	Q62086	Serum paraoxonase/arylesterase 2	Pon2
27.3716	26.5436	27.2166	26.5119	26.3665	26.4178	26.2772	26.376	23.8732	24.075	25.2798	25.1473				+	4	4	4	14.7	14.7	14.7	39.351	0	9.6464	1121800000	8	1.36622	0.027336	Q62087;H3BL07	Q62087	Serum paraoxonase/lactonase 3	Pon3
31.8636	32.0656	30.9805	32.0129	31.9338	31.8399	32.1002	32.0166	32.0869	32.053	31.9995	32.2326					7	7	7	29	29	29	25.476	0	38.994	124130000000	158	0.535396	0.22696	Q62093	Q62093	Serine/arginine-rich splicing factor 2	Srsf2
28.5367	28.8886	25.7426	29.2197	28.595	28.9902	28.9184	28.8486	28.911	29.0519	28.6463	27.7206					35	2	2	45.6	1.5	1.5	73.427	0	4.7932	7917400000	30	0.383157	0.359797	Q62095	Q62095	ATP-dependent RNA helicase DDX3Y	Ddx3y
26.0496	25.962	26.2028	27.1331	26.7283	26.42	26.5283	26.1623	26.3914	25.9863	25.6427	25.9253				+	9	9	9	11.8	11.8	11.8	135.04	0	34.806	2997600000	40	2.18713	0.00567368	Q62130;A0A0R4J080	Q62130;A0A0R4J080	Tyrosine-protein phosphatase non-receptor type 14	Ptpn14
26.2773	26.0273	26.1531	25.3169	25.007	25.0578	25.04	25.0709	24.6122	25.2557	25.4094	25.3174				+	9	9	9	11.2	11.2	11.2	126.4	0	30.321	959970000	17	4.02002	0.0004	Q62141;Q62141-1;Q62141-2;Q62141-3;A0A1D5RM25	Q62141;Q62141-1;Q62141-2;Q62141-3	Paired amphipathic helix protein Sin3b	Sin3b
24.7175	26.7492	27.6212	26.0108	26.3578	25.9938	25.7001	25.8547	25.5646	27.0589	26.219	25.7078					5	5	5	12.1	12.1	12.1	58.512	0	18.483	1655900000	22	0.119948	0.768576	Q62158;A0A1Y7VKW0;A0A1Y7VJ13	Q62158;A0A1Y7VKW0	Zinc finger protein RFP	Trim27
27.5609	27.5623	28.4174	28.9123	28.6231	28.6693	28.1158	28.4735	28.0253	28.6151	28.1395	27.9057				+	9	2	2	50.3	18.7	18.7	22.006	0	22.298	3968700000	15	1.16338	0.0433071	Q62159;H3BL56;A0A0G2JEP8	Q62159;H3BL56;A0A0G2JEP8	Rho-related GTP-binding protein RhoC	Rhoc
28.8802	28.4763	28.9704	28.5716	28.7716	28.4551	28.5602	28.5138	28.6246	28.5253	28.7173	28.6939					14	14	14	23	23	23	96.904	0	59.31	21262000000	97	0.328457	0.422836	Q62165	Q62165	Dystroglycan;Alpha-dystroglycan;Beta-dystroglycan	Dag1
31.3793	31.4401	31.3146	31.3621	31.4988	31.3149	31.235	31.4161	31.3079	31.2803	31.2045	31.2057					44	44	11	66.6	66.6	24.2	73.101	0	276.82	273200000000	408	0.96113	0.0710462	Q62167;P16381;Q61496;Q3V086	Q62167;P16381	ATP-dependent RNA helicase DDX3X;Putative ATP-dependent RNA helicase Pl10	Ddx3x;D1Pas1
24.4811	24.4619	25.1403	24.7632	24.1658	24.0342	23.162	24.7647	23.8545	25.3138	25.0627	25.4609				+	2	2	2	4	4	4	75.042	0.000158	2.9114	289290000	6	1.2908	0.0323033	Q62172;A0A3B2WCS4	Q62172;A0A3B2WCS4	RalA-binding protein 1	Ralbp1
27.5182	27.3812	27.3748	27.9098	27.9003	28.0104	28.2543	28.0399	28.1027	28.067	28.0958	27.6475				+	6	6	6	33.3	33.3	33.3	25.363	0	18.139	6255400000	40	2.70896	0.00243305	Q62176;D3Z4I3;G3UWX7;G3UXG4;G3UWQ8;G3UXN1	Q62176;D3Z4I3;G3UWX7	RNA-binding protein 38;RNA-binding protein 24	Rbm38;Rbm24
25.8381	25.8732	24.7064	25.5838	24.1282	25.7083	23.2683	25.6361	25.553	24.8903	25.1507	25.9742					1	1	1	1.6	1.6	1.6	91.391	0.0037719	1.5451	430490000	3	0.0800329	0.848258	Q62179	Q62179	Semaphorin-4B	Sema4b
26.599	26.6262	26.4306	25.943	25.2809	24.776	26.251	26.3899	25.9398	26.5116	26.5479	26.5806				+	8	8	8	13.3	13.3	13.3	85.288	0	20.035	2702600000	14	2.31256	0.00446229	Q62181;E9Q0Z0	Q62181	Semaphorin-3C	Sema3c
30.173	30.1393	28.3817	30.1461	29.8507	29.7663	29.7649	29.7548	30.0856	30.2626	30.1725	29.9702					6	6	6	40.1	40.1	40.1	18.936	0	51.234	39602000000	71	0.190438	0.636841	Q62186;Q9D8L3	Q62186;Q9D8L3	Translocon-associated protein subunit delta	Ssr4
28.9409	28.7306	29.1527	29.3144	29.5054	29.7044	29.7375	29.8016	29.7513	29.1161	29.2907	29.2364				+	12	12	10	50.9	50.9	45.6	31.835	0	120.71	33507000000	126	3.07158	0.00150898	Q62189;D3Z0S6;D6RI83	Q62189;D3Z0S6	U1 small nuclear ribonucleoprotein A	Snrpa
25.1919	22.7374	25.9208	22.9503	23.6601	23.2294	22.9315	24.1029	22.861	23.2107	24.0588	24.1322					2	2	2	5.9	5.9	5.9	69.676	0	3.9736	194070000	2	0.464931	0.282018	Q62210	Q62210	Baculoviral IAP repeat-containing protein 2	Birc2
25.7334	25.807	25.0525	27.9116	27.7447	27.9171	26.7149	26.1367	26.5556	26.9901	26.1702	26.3981				+	5	5	5	13.4	13.4	13.4	50.1	0	101.46	3285300000	31	3.65118	0.000543046	Q62219;Q62219-4;Q62219-2;Q62219-3;E9Q1D5;Q62219-7;Q62219-9;Q62219-5;Q62219-10;E9PYQ1;E9Q1V4;Q62219-6	Q62219;Q62219-4;Q62219-2;Q62219-3;E9Q1D5;Q62219-7;Q62219-9;Q62219-5	Transforming growth factor beta-1-induced transcript 1 protein	Tgfb1i1
24.8469	22.8987	25.0104	25.6719	25.4721	25.9718	25.6323	25.1207	25.426	25.2217	26.131	23.9652					2	2	2	7.7	7.7	7.7	32.21	0.0049005	1.4701	622040000	4	0.626719	0.173469	Q62231	Q62231	Homeobox protein SIX1	Six1
30.2835	30.4467	28.1966	30.5779	30.74	30.6466	30.6987	30.741	30.441	30.6411	30.7692	30.5295					3	3	3	24.5	24.5	24.5	17.364	0	22.288	26515000000	55	0.665859	0.155941	Q62241;A0A3B2W450;A0A3B2WCR6	Q62241;A0A3B2W450;A0A3B2WCR6	U1 small nuclear ribonucleoprotein C	Snrpc
26.5419	26.8209	27.0083	26.7579	26.843	27.1363	27.086	26.9692	26.3891	26.822	26.7345	27.1011					11	11	11	10.2	10.2	10.2	150.88	0	20.74	3429300000	30	0.0322786	0.94392	Q62245;Q02384;A0A0A0MQ87;S4R2C4	Q62245	Son of sevenless homolog 1	Sos1
30.6407	30.6146	30.3661	30.4116	30.4274	30.326	30.505	30.521	30.5736	30.2007	30.1912	30.1948				+	126	126	116	65.1	65.1	60.6	274.22	0	323.31	322330000000	1036	2.54945	0.0031198	Q62261;Q62261-2;A0A0A0MQG2;A0A494BBH5;A0A5F8MPM8;D3YWH8	Q62261;Q62261-2;A0A0A0MQG2	Spectrin beta chain, non-erythrocytic 1	Sptbn1
30.399	30.2218	29.9271	30.1576	30.1732	30.6287	29.901	29.739	29.8088	28.5057	28.3365	28.3325				+	7	7	6	75.7	75.7	64.6	15.765	0	10.587	24162000000	52	5.22457	0	Q62266	Q62266	Cornifin-A	Sprr1a
27.5356	26.8654	27.3876	28.1091	27.6729	27.4335	24.378	26.9545	25.5105	24.8136	26.0949	22.9912				+	6	5	5	88.9	47.1	47.1	16.636	0	13.714	2585600000	6	1.66986	0.0143466	Q62267	Q62267	Cornifin-B	Sprr1b
26.2704	26.2613	27.2781	25.2116	25.9188	25.782	25.3646	25.2819	24.9342	25.358	25.0975	25.578				+	8	8	8	15.9	15.9	15.9	67.121	0	13.462	1721100000	17	2.08479	0.0066496	Q62312;Q62312-2	Q62312;Q62312-2	TGF-beta receptor type-2	Tgfbr2
26.832	26.7041	27.0916	26.7136	26.7786	26.66	26.8617	26.8369	26.8569	27.1545	27.2416	27.2604				+	4	4	4	11	11	11	37.848	0	8.4457	3862300000	27	2.59689	0.00285057	Q62313;Q62314	Q62313;Q62314	Trans-Golgi network integral membrane protein 1;Trans-Golgi network integral membrane protein 2	Tgoln1;Tgoln2
31.1858	31.1857	31.2501	31.3342	31.2862	31.336	31.1968	31.1835	31.1623	31.165	31.0456	31.0768				+	33	33	33	55.8	55.8	55.8	88.846	0	176.11	236580000000	387	3.02286	0.00163218	Q62318;Q62318-2	Q62318;Q62318-2	Transcription intermediary factor 1-beta	Trim28
30.1552	30.2149	30.5585	30.3139	30.2607	30.1694	30.2483	30.3072	30.1352	30.4308	30.3308	30.407					10	10	10	45.6	45.6	45.6	26.201	0	67.663	49512000000	110	0.350296	0.397231	Q62348	Q62348	Translin	Tsn
30.6297	30.5853	31.2442	30.7198	30.8147	30.6393	30.5143	30.5705	30.5117	30.921	30.9556	30.8435					38	38	38	53.9	53.9	53.9	85.73	0	323.31	167580000000	406	0.746985	0.124163	Q62351;Q8C872	Q62351;Q8C872	Transferrin receptor protein 1	Tfrc
26.2043	26.2481	27.9917	26.8455	27.3371	27.1559	26.851	27.1294	27.393	26.5975	26.5482	26.6094					5	5	5	17.3	17.3	17.3	34.554	0	25.856	2061500000	15	0.23285	0.56268	Q62356	Q62356	Follistatin-related protein 1	Fstl1
23.5813	26.1291	23.7681	27.1557	27.5874	27.2436	26.2487	26.4369	26.472	26.6505	26.3715	26.3057				+	9	9	7	15.6	15.6	13.7	96.481	0	12.267	1733700000	11	2.07858	0.00673768	Q62371;A0A0A6YXY2	Q62371	Discoidin domain-containing receptor 2	Ddr2
29.9693	30.0275	30.3742	30.0477	29.932	30.1647	30.1946	30.1326	30.0028	29.903	30.0917	30.0593					17	17	17	37.1	37.1	37.1	51.991	0	56.52	64323000000	134	0.11052	0.785921	Q62376;A0A1B0GRR8;Q62376-2;A0A1B0GR44;A0A1B0GR69;A0A1B0GSX5;A0A1B0GR50;A0A1B0GRV8	Q62376;A0A1B0GRR8;Q62376-2	U1 small nuclear ribonucleoprotein 70 kDa	Snrnp70
28.2871	28.2614	28.6542	28.219	28.0812	28.1308	28.149	28.1509	28.2037	28.3914	28.4672	28.4682				+	47	47	47	33.8	33.8	33.8	199.08	0	232.94	38251000000	264	1.54091	0.0187564	Q62383	Q62383	Transcription elongation factor SPT6	Supt6h
28.3764	28.3939	29.594	28.398	28.384	28.3581	28.0384	28.0888	28.1721	28.3222	28.4194	28.2068					16	16	16	48.1	48.1	48.1	50.714	0	132.32	22282000000	105	0.705716	0.139158	Q62384;F8WHU9	Q62384;F8WHU9	Zinc finger protein ZPR1	Zpr1
28.9898	29.2627	28.6692	29.388	29.4674	29.3456	29.3691	29.168	29.487	29.1391	29.1614	29.1134				+	18	18	18	50	50	50	48.699	0	103.01	30992000000	114	1.24899	0.0355289	Q62418;Q62418-3;Q62418-2	Q62418;Q62418-3;Q62418-2	Drebrin-like protein	Dbnl
29.2954	29.2979	28.0409	29.33	29.5407	29.487	29.6038	29.5864	29.7675	29.3179	29.2591	29.3133					14	14	14	47	47	47	41.518	0	99.626	33949000000	98	0.831918	0.0996142	Q62419;A0A3B2W7K0;Q62420;Q8BXU5;A2ALV3;A2ALV1;F6ZL13	Q62419;A0A3B2W7K0	Endophilin-A2	Sh3gl1
30.9893	30.8002	31.5237	30.4561	30.4504	30.1456	29.5818	29.5833	29.9187	30.6224	30.6676	30.7235				+	7	7	7	56.1	56.1	56.1	9.3267	0	13.115	48522000000	59	3.34044	0.000941772	Q62425;A0A0N4SVQ1	Q62425;A0A0N4SVQ1	Cytochrome c oxidase subunit NDUFA4	Ndufa4
31.0583	30.9424	31.9184	31.1086	31.2328	30.6887	30.5763	30.5981	30.5597	31.2337	31.2366	30.829					7	7	7	49	49	49	11.045	0	83.658	65988000000	67	0.928667	0.0770116	Q62426	Q62426	Cystatin-B	Cstb
27.3582	27.0638	27.9034	27.4994	26.5242	27.2526	27.3679	27.362	26.9627	26.7424	27.0308	27.039					8	8	4	21.8	21.8	12	52.265	0	20.696	2966800000	32	0.377274	0.366038	Q62432;Q62432-2;E9Q3M0;E9Q5P9;Q9JIW5;F7BUP2;E9PXA8	Q62432;Q62432-2;E9Q3M0	Mothers against decapentaplegic homolog 2;Mothers against decapentaplegic homolog	Smad2
29.7104	29.9183	29.7226	29.7703	29.9296	29.5449	29.1452	29.1052	29.0783	29.6904	29.4736	29.7715				+	11	11	11	48	48	48	43.008	0	161.23	30272000000	122	2.97552	0.00176642	Q62433;E9Q514;E9Q5I8;E9Q3F9;E9PVF3;E9Q0J8;E9PZC7;E9Q7G8;E9Q147;E9Q7V2;F6VLR8	Q62433	Protein NDRG1	Ndrg1
29.8304	29.8387	29.5983	30.4344	30.8312	30.6045	30.3793	30.1777	30.7251	30.3764	30.5325	30.4946				+	8	8	8	44.6	44.6	44.6	25.147	0	125.89	49011000000	104	2.66629	0.00260465	Q62446;A0A1Y7VLK0;A0A1Y7VP01;A0A1Y7VMJ9;A0A1Y7VJ86	Q62446;A0A1Y7VLK0;A0A1Y7VP01	Peptidyl-prolyl cis-trans isomerase FKBP3	Fkbp3
25.522	24.8528	24.5078	25.6535	26.4166	26.8221	26.3457	26.275	26.6647	25.3526	25.676	25.3117				+	40	1	1	52.9	1.3	1.3	102.1	0.004329	1.4821	639960000	4	2.12621	0.00620449	Q62448;Q62448-2	Q62448;Q62448-2	Eukaryotic translation initiation factor 4 gamma 2	Eif4g2
30.2605	29.903	29.8805	30.548	30.4621	30.4218	30.5634	30.7392	30.8877	30.551	30.5058	30.621				+	14	14	14	41.4	41.4	41.4	43.096	0	180.41	73415000000	176	2.83722	0.00201616	Q62465	Q62465	Synaptic vesicle membrane protein VAT-1 homolog	Vat1
28.6034	28.4564	29.2593	27.756	27.6898	27.6898	28.1376	28.3054	28.4025	28.1683	28.1082	28.1627				+	15	15	15	17.5	17.5	17.5	116.74	0	49.953	21392000000	99	2.51862	0.00324645	Q62470;Q62470-2;Q62470-3;F6UD16	Q62470;Q62470-2;Q62470-3	Integrin alpha-3;Integrin alpha-3 heavy chain;Integrin alpha-3 light chain	Itga3
26.899	26.7262	23.7699	26.7093	26.5973	26.6842	26.4534	26.547	26.5207	26.5973	26.704	26.5525					4	4	4	16.6	16.6	16.6	40.783	0	4.8294	1365300000	12	0.211142	0.599747	Q62481	Q62481	Vacuolar protein sorting-associated protein 72 homolog	Vps72
30.3621	30.5155	30.1016	31.2666	31.2912	31.2478	31.2162	31.0359	31.2771	30.7474	30.6467	30.7165				+	22	22	22	47	47	47	60.545	0	173.72	88010000000	189	4.30073	0.000227848	Q62523;Q7TQE2;A0A0N4SVP4;A0A0N4SVD2;A0A0N4SUX7	Q62523;Q7TQE2	Zyxin	Zyx
28.9798	28.6761	29.2493	28.9029	28.8143	29.1568	28.2795	28.8711	28.8042	28.8657	29.0614	28.8547					8	8	8	52.9	52.9	52.9	19.3	0	20.852	11368000000	33	0.422385	0.319881	Q63810;Q63810-2;Q63811	Q63810;Q63810-2	Calcineurin subunit B type 1	Ppp3r1
28.0951	28.216	28.7216	27.567	27.7284	27.6148	27.7362	27.6584	27.852	27.7744	27.6993	27.7862				+	6	6	6	39.5	39.5	39.5	22.037	0	55.988	7555900000	47	2.29232	0.00460211	Q63829	Q63829	COMM domain-containing protein 3	Commd3
28.1703	28.4088	27.0594	27.944	28.066	27.9609	27.8759	27.9254	27.8092	28.4312	28.1862	27.9356					14	9	9	47.1	28.7	28.7	43.066	0	24.289	12793000000	88	0.134569	0.739584	Q63844;D3Z3G6;A0A0U1RPX4;D3Z6D8;A0A0U1RPZ0	Q63844;D3Z3G6;A0A0U1RPX4;D3Z6D8;A0A0U1RPZ0	Mitogen-activated protein kinase 3;Mitogen-activated protein kinase	Mapk3
29.4011	29.2777	28.8535	29.2074	29.3308	29.2861	29.1592	29.1872	29.1056	29.1189	29.3166	29.1827					11	11	11	29.1	29.1	29.1	53.254	0	208.84	23097000000	101	0.101312	0.803808	Q63850;A0A140LJH5;A0A140LJ77	Q63850	Nuclear pore glycoprotein p62	Nup62
31.5837	31.1798	31.6386	30.4107	30.4466	29.9904	31.2213	31.2532	30.8711	30.7094	30.8677	30.5151				+	13	13	13	37.6	37.6	37.6	46.763	0	77.313	28676000000	66	2.97405	0.00176	Q63918	Q63918	Serum deprivation-response protein	Sdpr
29.5009	29.5631	30.8523	29.6855	29.2723	29.6862	29.8773	29.6457	29.8893	29.5095	29.6181	29.5738					16	9	9	42.1	27.7	27.7	44.402	0	48.623	21232000000	71	0.256928	0.524473	Q63932;Q91YS7;M0QWN2;D3Z446;A0A1W2P7V9	Q63932;Q91YS7	Dual specificity mitogen-activated protein kinase kinase 2	Map2k2
29.1443	29.1836	29.2852	29.2531	29.3006	29.3423	29.3737	29.2982	29.4394	29.3959	29.2188	29.2559					14	14	14	53	53	53	33.814	0	103.21	30168000000	91	0.918134	0.0791568	Q64010;Q8JZR2;Q5ND50;Q64010-2;F7D232;Q3TQV3	Q64010;Q8JZR2;Q5ND50;Q64010-2;F7D232	Adapter molecule crk	Crk
30.4056	30.0908	29.8235	30.5532	30.6324	30.6572	30.7396	30.6866	30.5597	30.5585	30.5401	30.4767				+	14	14	14	48.6	48.6	48.6	31.198	0	76.66	79057000000	152	2.04037	0.00718083	Q64012-2;Q64012;A2AU61;A2AU62;A2AU60	Q64012-2;Q64012;A2AU61;A2AU62;A2AU60	RNA-binding protein Raly	Raly
28.2928	28.2272	29.1687	28.3052	28.1901	28.2666	28.2305	28.3068	28.1936	28.3125	28.3287	28.2654					25	25	21	35.7	35.7	30.5	87.264	0	71.434	19966000000	141	0.337716	0.411729	Q640M1;Q640M1-2	Q640M1	U3 small nucleolar RNA-associated protein 14 homolog A	Utp14a
25.5928	25.8715	25.7379	26.7419	27.0941	26.5773	26.7226	26.8223	26.8722	26.1138	26.2526	25.93				+	11	11	11	12.9	12.9	12.9	128.36	0	44.601	2770800000	54	3.88298	0.000391489	Q640N1;Q640N1-2	Q640N1;Q640N1-2	Adipocyte enhancer-binding protein 1	Aebp1
29.3275	29.2356	29.1959	29.1837	29.1165	29.0452	28.8593	28.8875	28.9559	29.065	29.1156	29.0484				+	12	12	12	57.9	57.9	57.9	27.883	0	83.289	22332000000	100	3.29775	0.000945107	Q64105;Q91XH5;G3UXX3;G3UZ79	Q64105;Q91XH5;G3UXX3	Sepiapterin reductase	Spr
29.5322	29.305	28.5772	28.9867	29.184	28.929	28.9736	29.002	29.1182	29.5894	29.662	29.4345					14	14	14	30.6	30.6	30.6	59.601	0	46.377	22656000000	102	0.925073	0.0776869	Q64133	Q64133	Amine oxidase [flavin-containing] A	Maoa
31.4955	31.3651	30.2172	31.4367	31.4	31.3814	31.4251	31.2827	31.2096	31.1347	31.2895	30.9542					10	10	1	68.1	68.1	8.8	22.031	0	323.31	99447000000	130	0.222244	0.580469	Q64152	Q64152	Transcription factor BTF3	Btf3
28.1771	28.4702	27.5734	27.3259	27.2586	27.5303	26.8464	26.5501	26.6148	26.6979	26.2758	25.8968				+	7	7	7	27.7	27.7	27.7	37.022	0	104.61	4220900000	36	3.18908	0.00118519	Q64191;B7ZNK6	Q64191;B7ZNK6	N(4)-(beta-N-acetylglucosaminyl)-L-asparaginase;Glycosylasparaginase alpha chain;Glycosylasparaginase beta chain	Aga
29.2421	29.1984	29.4364	28.5647	28.3702	28.469	29.042	29.0843	29.1701	28.6991	28.8528	28.7928				+	15	14	14	56.7	54.3	54.3	37.028	0	90.974	22845000000	136	4.5926	0.000142857	Q64261;A0A0G2JGA8;A0A0G2JGH2	Q64261	Cyclin-dependent kinase 6	Cdk6
25.483	23.0114	25.1499	26.9772	25.6124	25.5631	25.6881	25.7541	25.5533	27.2615	25.2745	24.0121					4	4	4	16.5	16.5	16.5	30.956	0	3.5054	967430000	9	0.337645	0.411759	Q64267-2;Q64267;Q8K2X7;S4R260	Q64267-2;Q64267;Q8K2X7;S4R260	DNA repair protein complementing XP-A cells homolog	Xpa
29.7015	29.7824	29.7141	29.9008	29.8355	30.2384	29.9323	29.8433	29.8087	29.7921	29.8288	29.9905					7	7	7	30.5	30.5	30.5	30.381	0	82.142	21187000000	62	0.749011	0.123596	Q64310;E0CXD9;F7CH13	Q64310;E0CXD9	Surfeit locus protein 4	Surf4
24.9014	25.3361	24.5547	24.4018	23.4727	24.3113	24.5798	24.674	25.2375	24.6505	24.7371	23.9543					3	3	3	7.4	7.4	7.4	35.262	0.00015886	2.9962	262020000	6	0.903231	0.0822547	Q64314-2;Q64314	Q64314-2;Q64314	Hematopoietic progenitor cell antigen CD34	Cd34
27.4586	27.458	28.4112	28.1824	28.0811	28.2192	28.003	27.932	27.873	27.4269	27.5983	27.4162					18	18	18	38.3	38.3	38.3	66.357	0	47.786	8210600000	83	1.03454	0.0590864	Q64324;F8WGM5;A0A140LJH9;A0A140LHM1;A0A140LJ60	Q64324;F8WGM5	Syntaxin-binding protein 2	Stxbp2
28.8375	28.9519	28.9581	28.776	28.7885	28.8427	28.5428	28.5502	28.7094	29.0244	29.0914	29.2023				+	9	9	9	42.1	42.1	42.1	48.162	0	61.693	11891000000	102	3.59546	0.000654088	Q64337;Q64337-2;D3YZJ1;F6VD69	Q64337;Q64337-2	Sequestosome-1	Sqstm1
26.4225	26.5209	27.4492	26.5995	26.7464	26.9989	26.4591	26.4204	26.5968	26.3596	26.1534	26.4598					6	6	6	53.4	53.4	53.4	17.897	0	50.766	3220100000	45	0.584345	0.196174	Q64339	Q64339	Ubiquitin-like protein ISG15	Isg15
29.5985	29.6332	28.8528	29.2286	28.8856	29.1198	29.5649	30.0641	29.5161	30.1056	29.6905	29.7735				+	6	6	6	36.7	36.7	36.7	19.238	0	19.307	29077000000	79	1.29885	0.0317091	Q64364;Q64364-2	Q64364;Q64364-2	Tumor suppressor ARF	Cdkn2a
26.522	26.9733	27.3025	26.84	27.3007	27.045	26.7701	27.167	27.6629	27.4972	27.1086	27.1287					4	4	4	15.5	15.5	15.5	26.132	0	5.0641	3528800000	24	0.170529	0.672177	Q64373;Q9QWX2;Q64373-3;Q64373-4;A2AHX9;Q64373-2;A2AHX8;A2AHX7	Q64373;Q9QWX2;Q64373-3;Q64373-4;A2AHX9;Q64373-2;A2AHX8	Bcl-2-like protein 1	Bcl2l1
24.8709	24.4606	24.7159	25.8989	25.8968	25.6588	25.602	25.5698	25.5126	25.0939	25.2621	25.1806				+	1	1	1	5.7	5.7	5.7	33.406	0	5.8899	426090000	12	4.4847	0.000125	Q64374	Q64374	Regucalcin	Rgn
27.8702	27.9697	27.5686	28.2773	27.9436	28.1242	28.2141	28.1474	28.015	28.3095	28.2758	28.2433				+	14	14	14	35.1	35.1	35.1	50.966	0	25.977	12803000000	79	1.66391	0.0144943	Q64378;A0A3B2WBD2;B8JJC2;A0A3B2WCL4	Q64378;A0A3B2WBD2	Peptidyl-prolyl cis-trans isomerase FKBP5;Peptidyl-prolyl cis-trans isomerase FKBP5, N-terminally processed	Fkbp5
32.5854	32.6908	32.348	32.2733	32.0585	32.1831	32.4669	32.4604	32.5542	32.224	32.2931	32.1309				+	8	8	8	74.5	74.5	74.5	10.963	0	11.459	158720000000	78	2.10497	0.00640587	Q64433;Q9JI95	Q64433;Q9JI95	10 kDa heat shock protein, mitochondrial	Hspe1;Cpn10-rs1
27.5201	27.4657	27.0936	28.8496	28.8479	28.7228	28.5241	28.3097	28.4766	27.3078	27.4287	27.3699				+	8	8	8	28.3	28.3	28.3	38.249	0	12.792	9011100000	56	5.72853	0	Q64442	Q64442	Sorbitol dehydrogenase	Sord
26.6157	26.9306	27.7664	27.7965	27.79	27.9104	27.7014	27.8877	27.974	27.4229	27.3216	27.3454				+	15	15	3	13.9	13.9	2.4	167.07	0	51.98	9767500000	86	1.34808	0.0283899	Q64449	Q64449	C-type mannose receptor 2	Mrc2
26.2648	26.7277	27.8851	26.4393	26.3064	25.905	24.9066	24.0651	25.6027	24.9037	24.8726	25.437				+	5	5	5	23.8	23.8	23.8	27.374	0	8.9266	1547900000	15	2.06521	0.00693144	Q64471;D3Z3X5;D3Z5W7	Q64471;D3Z3X5	Glutathione S-transferase theta-1	Gstt1
34.1804	34.6702	33.708	34.2199	34.3328	34.5196	34.7032	34.6813	34.6094	34.5148	34.2086	34.4247					14	14	1	71.4	71.4	5.6	13.906	0	64.107	811650000000	215	0.603999	0.185283	Q6ZWY9;Q64478;P10853;P10854;Q64525;Q64475;Q8CGP2;Q8CBB6;Q8CGP2-2;P70696	Q6ZWY9;Q64478;P10853;P10854;Q64525;Q64475;Q8CGP2;Q8CBB6;Q8CGP2-2;P70696	Histone H2B type 1-C/E/G;Histone H2B type 1-H;Histone H2B type 1-F/J/L;Histone H2B type 1-M;Histone H2B type 2-B;Histone H2B type 1-B;Histone H2B type 1-P;Histone H2B;Histone H2B type 1-A	Hist1h2bc;Hist1h2bh;Hist1h2bf;Hist1h2bm;Hist2h2bb;Hist1h2bb;Hist1h2bp;Hist1h2br;Hist1h2ba
28.5861	28.6008	29.2614	28.6038	28.6226	28.5073	28.141	28.1982	28.1242	28.5173	28.6034	28.6119				+	57	43	43	39.6	31.3	31.3	181.91	0	183.53	38312000000	260	1.67902	0.0142112	Q64511;F6U5K2;F6XX57	Q64511	DNA topoisomerase 2-beta	Top2b
29.9434	29.9944	30.2415	29.9629	29.7543	29.8982	29.9997	30.0716	29.9197	30.1841	30.0456	30.111					51	51	1	52.1	52.1	1.2	139.88	0	323.31	99599000000	434	0.946342	0.0739582	Q64514;A0A087WRC0;Q05DJ9;A0A087WQR6;A0A087WP19	Q64514;A0A087WRC0	Tripeptidyl-peptidase 2	Tpp2
28.2515	28.0645	27.9311	27.9284	27.9376	27.9969	28.2442	27.8724	27.4506	28.6628	28.5963	28.3862				+	51	1	1	52.8	1.4	1.4	138.46	0.00015843	2.952	3723000000	31	1.61483	0.0159242	Q64514-2	Q64514-2	Tripeptidyl-peptidase 2	Tpp2
27.0016	27.4558	27.2053	26.7723	26.5253	26.7634	26.7722	26.7516	26.9998	27.1863	27.1212	26.9437				+	6	6	6	37.9	37.9	37.9	21.918	0	21.033	3481400000	28	1.8086	0.0109242	Q64520;E9Q7K1;Q64520-2;G3UYV3	Q64520;E9Q7K1;Q64520-2	Guanylate kinase	Guk1
30.1311	30.2429	30.9611	30.0817	30.1299	30.0605	29.929	30.0531	30.0044	30.3016	30.2334	30.0161					36	36	36	65.1	65.1	65.1	80.953	0	241.58	79625000000	262	0.698603	0.142064	Q64521;A2AQR0	Q64521;A2AQR0	Glycerol-3-phosphate dehydrogenase, mitochondrial;Glycerol-3-phosphate dehydrogenase	Gpd2
25.6134	25.723	25.7955	27.0488	27.1678	27.4352	25.8686	26.0396	25.6304	25.6102	25.5401	25.6748				+	12	4	2	62.7	19	11.1	13.993	0.0017668	1.727	1475900000	6	5.4116	0	Q64524	Q64524	Histone H2B type 2-E	Hist2h2be
26.5879	26.5033	27.4829	27.1815	26.9697	27.1739	26.0402	26.1514	26.041	26.2854	26.265	26.5047				+	7	7	7	30.3	30.3	30.3	30.959	0	11.371	4837000000	48	2.06212	0.00695529	Q64669	Q64669	NAD(P)H dehydrogenase [quinone] 1	Nqo1
30.7116	30.5552	31.4962	30.7352	30.8953	30.8573	30.8684	30.9579	30.8921	30.7836	30.7537	30.6271					16	16	16	60.6	60.6	60.6	33.995	0	323.31	80931000000	182	0.10966	0.787468	Q64674	Q64674	Spermidine synthase	Srm
24.7438	25.0491	25.0649	24.7211	24.8333	25.54	25.2722	25.3569	24.8568	24.5488	24.7205	24.3872					1	1	1	5.4	5.4	5.4	27.189	0.00046246	2.5095	266340000	9	0.87986	0.0876653	Q64695	Q64695	Endothelial protein C receptor	Procr
25.7261	25.5753	26.3576	25.6502	25.8622	25.9689	25.7154	25.6442	25.5685	26.3314	25.7468	26.0912					8	8	8	9.2	9.2	9.2	119.46	0	17.208	1634700000	21	0.433344	0.309848	Q64701;Q64701-2	Q64701;Q64701-2	Retinoblastoma-like protein 1	Rbl1
31.9384	31.8991	31.2647	32.4194	32.4386	32.4304	32.3658	32.3099	32.3726	32.2232	32.3263	32.3209				+	82	82	82	78.2	78.2	78.2	116.72	0	323.31	667980000000	975	2.21676	0.00536795	Q64727;A0A286YDJ4	Q64727	Vinculin	Vcl
31.0227	31.0578	31.5778	30.6578	30.6182	30.5684	30.6481	30.6059	30.6508	31.006	31.0005	30.7936				+	41	41	41	57.7	57.7	57.7	107.5	0	323.31	167100000000	360	2.15815	0.00589744	Q64737;Q64737-2;D6RCG1;A0A338P6X4;A0A338P676;A0A338P6W0;A0A338P6T2	Q64737	Trifunctional purine biosynthetic protein adenosine-3;Phosphoribosylamine--glycine ligase;Phosphoribosylformylglycinamidine cyclo-ligase;Phosphoribosylglycinamide formyltransferase	Gart
26.4562	26.3392	27.7903	26.6721	26.5866	26.6398	26.6016	26.6231	26.3855	26.742	26.8143	26.7477					6	6	2	38.9	38.9	13	21.942	0	46.888	4016300000	49	0.109513	0.787577	Q66GT5	Q66GT5	Phosphatidylglycerophosphatase and protein-tyrosine phosphatase 1	Ptpmt1
30.1122	30.3769	28.5937	30.6649	30.6426	30.7588	30.9316	30.7856	30.7365	30.6257	30.5759	30.2963					16	16	16	69.2	69.2	69.2	29.485	0	92.029	55638000000	84	1.06171	0.0553399	Q66JS6;Q3UGC7	Q66JS6;Q3UGC7	Eukaryotic translation initiation factor 3 subunit J-B;Eukaryotic translation initiation factor 3 subunit J-A	Eif3j2;Eif3j1
25.5244	26.2766	26.4154	25.7191	24.9342	25.6604	25.1884	25.2572	25.6945	25.5033	25.025	25.6072					9	9	8	15.5	15.5	14.2	90.5	0	20.604	1639500000	25	0.815446	0.103452	Q66JT1;D3YUV5	Q66JT1	Volume-regulated anion channel subunit LRRC8E	Lrrc8e
25.7687	25.7498	26.6974	25.2955	25.3331	25.1469	25.2078	25.1981	25.3056	25.4979	25.5003	26.3137				+	9	9	9	12	12	12	96.449	0	9.8875	2150300000	26	1.23075	0.036991	Q66JV4;Q66JV4-2;Q80YR9	Q66JV4;Q66JV4-2;Q80YR9	RNA-binding protein 12B-B;RNA-binding protein 12B-A	Rbm12b2;Rbm12b1
26.9518	26.9549	27.5431	26.1038	26.1507	26.4873	26.938	26.9849	26.0117	27.4658	27.2299	26.8771				+	3	3	3	10.3	10.3	10.3	29.188	0	4.7165	1768000000	9	1.38209	0.0263853	Q9WUJ8;Q66JV6;Q3TQX1;A0A1B0GR56;A0A1B0GSE2;A0A1B0GRE5	Q9WUJ8;Q66JV6;Q3TQX1	Origin recognition complex subunit 6	Orc6
26.6585	26.6003	25.6945	26.6588	26.5022	26.3823	26.5454	26.6005	26.6245	26.8551	26.9285	26.7533					3	3	3	10.8	10.8	10.8	42.758	0	10.3	1135300000	2	0.642011	0.166548	Q66JX5;Q66JX5-2;F6UTB8;P0CAX8	Q66JX5;Q66JX5-2;F6UTB8	FGFR1 oncogene partner	Fgfr1op
26.3144	26.4917	27.046	26.9961	27.1233	26.7243	26.6683	26.3657	26.5685	26.41	26.356	26.8477					8	8	8	9.4	9.4	9.4	156.68	0	14.284	3082200000	20	0.587845	0.194567	Q67FY2;Q67FY2-2	Q67FY2;Q67FY2-2	B-cell CLL/lymphoma 9-like protein	Bcl9l
23.238	24.946	24.5178	25.7197	25.9544	25.0161	25.0594	25.0764	25.1963	25.2488	25.4393	25.091				+	4	4	4	8.9	8.9	8.9	66.944	0.0019087	1.6918	547230000	8	1.20277	0.0393788	Q68ED7	Q68ED7	CREB-regulated transcription coactivator 1	Crtc1
27.101	26.8589	27.8471	27.1466	27.1791	27.0339	26.6875	26.874	27.0821	26.8148	26.6882	26.92					19	19	19	19.7	19.7	19.7	132.35	0	43.724	6790000000	65	0.607958	0.182915	Q68FE6	Q68FE6	Protein FAM65A	Fam65a
26.0699	26.0367	26.4022	25.6576	25.7964	25.0172	25.2112	24.7445	24.6577	25.8855	25.8947	25.9311				+	5	3	3	5.9	4.2	4.2	107.83	0.00015853	2.9586	624520000	4	2.68136	0.00253835	Q68FE8;V9GWW1;V9GXC9;V9GXP2;Q68FE8-2;Q68FE8-3;V9GWT3;V9GWZ2;V9GWV5;V9GX97;Q8R2V6	Q68FE8;V9GWW1;V9GXC9;V9GXP2;Q68FE8-2	Zinc finger protein 280D	Znf280d;Zfp280d
25.1122	25.1705	25.6604	25.3513	25.5537	25.3797	25.0684	25.4213	24.9665	25.0985	25.1326	24.772					5	5	5	8.4	8.4	8.4	74.817	0	4.027	766180000	5	0.749405	0.123519	Q68FG3	Q68FG3	Protein SPT2 homolog	Spty2d1
27.0568	27.2992	26.6259	27.488	27.6678	27.4975	27.6262	27.6151	27.6012	27.3928	27.3395	27.2595				+	9	9	9	28.8	28.8	28.8	50.503	0	54.752	6887500000	69	1.93059	0.00869908	Q68FH4;Q8BUU7;B7ZCT4;B7ZCT3;B7ZCT5	Q68FH4;Q8BUU7	N-acetylgalactosamine kinase	Galk2
25.0446	25.3863	26.6346	25.8341	26.0634	25.993	26.7538	26.5973	26.5433	26.3448	26.4166	25.9081					15	15	15	11.7	11.7	11.7	191.09	0	35.364	3872900000	56	0.846083	0.0959943	Q69Z38;A0A087WQ01	Q69Z38	Pseudopodium-enriched atypical kinase 1	Peak1
23.4214	23.5522	23.7586	23.8494	23.878	23.7893	23.2845	23.5937	23.7511	23.4603	23.4026	24.649					1	1	1	1.5	1.5	1.5	79.387	0.0030545	1.5768	115130000	8	0.172935	0.6684	Q69Z61;Q69Z61-2	Q69Z61;Q69Z61-2	PWWP domain-containing protein 2A	Pwwp2a
25.1865	25.7006	26.4097	26.5622	26.5962	26.6975	26.7403	26.7128	26.9727	26.254	25.736	25.8312				+	7	7	7	17.8	17.8	17.8	63.908	0	16.029	1884400000	17	1.8059	0.011007	Q69Z99;A0A0J9YTU9;A0A0J9YTW0;A0A0J9YV10;A0A0J9YU29	Q69Z99;A0A0J9YTU9	Zinc finger protein 512	Znf512
25.0159	23.7479	26.6092	25.2757	24.1001	25.2141	25.4363	25.913	25.8245	25.8411	25.8348	25.8549					12	8	8	14.4	11.4	11.4	164.55	0	25.361	1193500000	31	0.371257	0.373128	Q69ZA1;Q69ZA1-2;A0A1Y7VLM0	Q69ZA1;Q69ZA1-2;A0A1Y7VLM0	Cyclin-dependent kinase 13	Cdk13
26.0924	25.6844	25.7644	25.6796	25.9859	25.5383	25.2912	25.1866	22.933	25.4847	25.8332	25.6667					3	3	3	9.2	9.2	9.2	38.954	0	8.0087	743350000	14	0.907128	0.0815014	Q69ZC8	Q69ZC8	GPALPP motifs-containing protein 1	Gpalpp1
25.6879	26.101	27.6255	25.8295	25.5069	25.7445	25.3488	25.8844	25.25	25.9851	25.7829	25.9169					4	4	3	5.6	5.6	4.5	86.625	0	9.8308	1079600000	7	0.641669	0.166678	Q69ZF7	Q69ZF7	Metal transporter CNNM4	Cnnm4
28.5682	28.4045	28.7075	28.3748	28.4626	28.4879	28.6798	28.6595	28.5949	28.4431	28.5551	28.3457					6	6	6	24.2	24.2	24.2	32.989	0	37.72	9664700000	38	0.987502	0.066601	Q69ZQ2;A0A0N4SUM8;A0A0N4SV90;A0A0N4SUJ7	Q69ZQ2;A0A0N4SUM8	Pre-mRNA-splicing factor ISY1 homolog	Isy1
26.0812	26.3922	27.2826	27.1134	27.3833	27.161	26.6037	27.0066	26.9585	27.02	26.9609	26.6134					8	8	8	5.3	5.3	5.3	181.39	0	9.2432	1488200000	9	0.578504	0.199415	Q69ZR9;Q69ZR9-2;A0A286YDQ5	Q69ZR9;Q69ZR9-2	Protein FAM208A	Fam208a
25.3061	24.6361	25.7138	25.0938	24.5546	24.4987	24.7944	24.7884	24.0611	24.0327	24.4649	24.5759					7	7	7	8.3	8.3	8.3	139.1	0	4.9175	485780000	8	0.863286	0.0916669	Q69ZW3;Q69ZW3-2	Q69ZW3;Q69ZW3-2	EH domain-binding protein 1	Ehbp1
26.3551	26.6806	26.7848	26.1688	25.979	26.3438	26.604	26.6027	26.5113	26.4933	26.2915	26.3467				+	17	17	13	18	18	14.6	117.33	0	42.072	4691500000	73	1.54692	0.0184952	Q69ZX6;Q5QNQ8	Q69ZX6	MORC family CW-type zinc finger protein 2A	Morc2a
27.8912	27.9398	28.967	27.5921	27.5744	27.6407	27.5546	27.471	27.5563	27.5463	27.6999	27.5726				+	37	37	37	24.1	24.1	24.1	198.92	0	68.187	19767000000	138	1.22934	0.0370842	Q6A009;Q14B86	Q6A009	E3 ubiquitin-protein ligase listerin	Ltn1
28.7043	28.783	29.3694	28.8767	28.6911	28.7201	28.7358	28.5611	28.9902	28.7213	28.7967	29.0807					19	19	19	39	39	39	68.995	0	113.72	13277000000	80	0.13995	0.729572	Q6A028	Q6A028	Switch-associated protein 70	Swap70
25.9588	25.4306	27.0464	24.7696	26.0521	25.1831	25.2085	24.9538	25.3724	25.8809	25.1253	25.9263					8	8	8	10.5	10.5	10.5	99.146	0	9.7237	1387200000	19	0.581543	0.197674	Q6A037	Q6A037	NEDD4-binding protein 1	N4bp1
29.6697	29.6605	29.3615	29.4223	29.3582	29.5011	29.53	29.4703	29.4889	29.56	29.8131	29.7976				+	38	38	38	60.7	60.7	60.7	92.188	0	294.53	75671000000	348	1.12901	0.0471073	Q6A068;A0A1W2P7S8;A0A1W2P7Z8;A0A1W2P7H4;A0A1W2P855;A0A1W2P6Q8	Q6A068;A0A1W2P7S8;A0A1W2P7Z8;A0A1W2P7H4;A0A1W2P855;A0A1W2P6Q8	Cell division cycle 5-like protein	Cdc5l
27.0547	26.5955	27.494	26.8261	27.0746	26.9875	26.4194	26.2993	26.8794	26.6729	26.8395	26.933					11	11	11	16.3	16.3	16.3	81.626	0	34.495	4940300000	44	0.670262	0.153972	Q6A0A2;Q6A0A2-3;Q6A0A2-2;A0A087WPU9	Q6A0A2;Q6A0A2-3;Q6A0A2-2	La-related protein 4B	Larp4b
28.6512	28.628	28.6235	28.7896	28.9042	28.8483	28.6685	28.7179	28.7213	28.8853	28.7712	28.9011				+	39	39	38	51.2	51.2	50.4	121.64	0	204.49	45104000000	286	2.92428	0.00180488	Q6A0A9	Q6A0A9	Constitutive coactivator of PPAR-gamma-like protein 1	FAM120A
26.7828	26.761	27.586	26.9181	26.7537	26.7612	26.6943	26.8102	26.7279	27.1545	27.0705	27.2467					22	22	22	25.9	25.9	25.9	130.89	0	97.047	8235600000	89	0.672832	0.152805	Q6DFV1;A0A1Y7VJK1;A0A1Y7VLA8;A0A1Y7VP55	Q6DFV1	Condensin-2 complex subunit G2	Ncapg2
25.8126	25.663	27.6606	24.8714	25.3845	25.3348	25.3443	25.4313	25.8904	25.0157	25.8893	26.2668					16	16	16	11.8	11.8	11.8	219.88	0	23.886	2158700000	41	0.584392	0.196227	Q6DFV5;Q6DFV5-2;Q6DFV5-3;A2AAU5	Q6DFV5;Q6DFV5-2;Q6DFV5-3;A2AAU5	Probable helicase with zinc finger domain	Helz
30.7896	30.8924	31.0304	30.6263	30.4919	30.4088	30.5968	30.566	30.5046	30.8541	30.735	30.7576				+	23	23	23	52.2	52.2	52.2	60.342	0	244.77	134070000000	281	2.69521	0.00249365	Q6DFW4;A0A0A0MQ76;A0A087WSU5;A0A087WSL8;A0A087WQ46;A0A087WP00;A0A087WNW0	Q6DFW4;A0A0A0MQ76	Nucleolar protein 58	Nop58
26.0097	26.16	26.5773	26.1005	26.4401	25.6176	25.9833	25.9156	25.5436	25.7788	25.2383	25.8246					8	8	8	10.6	10.6	10.6	133.53	0	5.9583	1441100000	23	0.778292	0.1139	Q6DFW5;A0A0G2JE89;A0A0G2JF19	Q6DFW5;A0A0G2JE89	Phospholipid-transporting ATPase	Atp11b
28.4026	28.4291	29.417	28.3122	28.3686	28.2879	28.5611	28.7077	28.6336	28.6551	28.5662	28.6439					47	47	47	34.7	34.7	34.7	206.78	0	296.64	42414000000	309	0.415966	0.325704	Q6DFZ1;H3BLN1;H3BIX5;A0A668KLD0	Q6DFZ1		Gbf1
25.8357	25.8926	24.3528	24.1289	25.1235	23.3348	23.7609	23.405	24.5396	25.3882	25.5893	25.7816				+	2	1	1	18.8	11.6	11.6	12.858	0	3.5164	289630000	6	1.36267	0.0274923	Q6DG52;D3Z553	Q6DG52;D3Z553	Protein Churchill	Churc1
27.8351	27.7288	27.97	27.5444	27.8182	27.6242	27.548	27.6411	27.6541	27.8979	28.0375	27.8157				+	10	10	8	8.4	8.4	6.9	139.57	0	19.234	11851000000	75	1.50814	0.0201451	Q6DID3;A0A338P6R5	Q6DID3	Protein SCAF8	Scaf8
25.3605	25.4207	26.5143	24.9983	25.5451	25.2498	25.1576	25.5071	25.4211	25.1672	24.8986	24.5456					7	7	7	12.2	12.2	12.2	76.068	0	6.1779	1233400000	15	0.899879	0.0830042	Q6DID5;D3Z468	Q6DID5	PWWP domain-containing protein MUM1	Mum1
26.2547	26.559	28.5458	27.0533	26.8003	26.6807	26.4429	26.4345	26.4353	26.4928	26.5936	26.5092					9	9	9	16.5	16.5	16.5	62.188	0	16.892	4088500000	46	0.250116	0.535064	Q6DID7;Q6DID7-2;A0A0G2JEH4	Q6DID7;Q6DID7-2	Protein wntless homolog	Wls
26.1844	26.3036	26.0123	26.7412	26.808	26.5018	26.6447	26.602	26.5695	26.7465	26.6967	26.8822				+	9	9	9	22.3	22.3	22.3	57.506	0	22.357	2956500000	48	2.92629	0.00180736	Q6DVA0	Q6DVA0	LEM domain-containing protein 2	Lemd2
24.7453	24.6763	25.3441	25.0229	24.6624	24.7564	24.8441	24.9013	25.025	25.2858	25.5374	25.6295				+	10	6	6	15.7	10.4	10.4	85.927	0	11.441	645680000	7	1.56861	0.0175763	Q6EJB6;E9Q9S3	Q6EJB6;E9Q9S3	U3 small nucleolar RNA-associated protein 14 homolog B	Utp14b
29.0606	29.1687	29.585	29.0987	28.9233	28.9494	28.8205	28.9525	28.7646	29.1641	29.0215	29.0518				+	32	32	32	36.9	36.9	36.9	133.42	0	156.21	41772000000	262	1.23015	0.037018	Q6GQT9	Q6GQT9	Nodal modulator 1	Nomo1
24.8624	24.8641	25.6861	25.8504	25.1011	25.5345	25.5083	25.4799	25.4419	25.3083	25.6445	25.5934					5	5	5	21.1	21.1	21.1	35.955	0	9.6857	605280000	9	0.342818	0.406196	Q6GV12	Q6GV12	3-ketodihydrosphingosine reductase	Kdsr
25.0434	25.0246	25.3676	25.1912	25.3172	24.4342	23.5331	24.6861	23.4589	25.1696	25.7306	25.1476				+	2	2	2	3.1	3.1	3.1	85.533	0	3.3284	290520000	3	1.716	0.0131405	Q6IQX7;Q6IQX7-2;Q6IQX7-3	Q6IQX7;Q6IQX7-2;Q6IQX7-3	Chondroitin sulfate synthase 2	Chpf
26.8009	26.9302	26.3035	26.5165	26.9189	26.6824	26.4201	26.1486	26.563	27.1215	26.7701	27.0596					13	13	12	22.1	22.1	20.7	74.361	0	18.955	4649000000	36	1.08014	0.0529252	Q6IR34;Q6IR34-3;Q6IR34-5;Q6IR34-2;F6SX81;A2AIV3;Q6IR34-4;A2AIV4;A2AEL5	Q6IR34;Q6IR34-3;Q6IR34-5;Q6IR34-2;F6SX81	G-protein-signaling modulator 1	Gpsm1
31.3331	31.5936	29.3939	31.8333	31.883	32.0027	31.784	31.752	31.64	31.6546	31.7078	31.7807					22	19	18	69	65.3	61.7	28.467	0	206.09	154770000000	162	0.764609	0.118453	Q6IRU2;A0A571BEU1	Q6IRU2;A0A571BEU1	Tropomyosin alpha-4 chain	Tpm4
28.1022	28.214	26.4311	28.565	28.5693	28.5716	28.403	28.3693	28.4239	28.3903	28.4195	28.3063					9	9	9	34.1	34.1	34.1	23.174	0	13.803	12114000000	63	0.820923	0.102188	Q6IRU5-2;Q6IRU5;F7BHJ0;Q6IRU5-3	Q6IRU5-2;Q6IRU5	Clathrin light chain B	Cltb
27.8321	27.8192	28.4254	27.3427	27.6525	27.2469	27.5269	27.4139	27.6371	27.522	27.5702	27.7228				+	13	13	13	20.7	20.7	20.7	86.454	0	167.08	6456400000	70	1.41328	0.0246151	Q6KAR6;A0A1Y7VKY4;A0A1Y7VP30	Q6KAR6	Exocyst complex component 3	Exoc3
27.5593	27.5035	27.8512	27.271	27.1343	27.3172	27.1258	27.1485	27.1533	27.1789	27.2403	27.3359				+	40	40	40	17.8	17.8	17.8	315.45	0	89.888	15608000000	155	2.5331	0.00315789	Q6KCD5;Q6KCD5-2;Q6KCD5-3;Q6KCD5-4	Q6KCD5;Q6KCD5-2	Nipped-B-like protein	Nipbl
29.9714	29.9487	30.729	29.6241	29.6563	29.6043	29.6705	29.7493	29.67	30.0828	29.9921	30.0452				+	69	69	69	43.3	43.3	43.3	207.78	0	323.31	106660000000	510	1.43724	0.0234025	Q6NS46	Q6NS46	Protein RRP5 homolog	Pdcd11
24.9048	23.838	25.0679	25.7385	24.9354	24.1191	25.4211	25.0674	25.2575	24.0016	24.2459	24.7533					3	3	3	5.5	5.5	5.5	57.541	0	3.4213	309880000	13	0.534123	0.22782	Q6NS82;Q6NS82-3;A0A087WPR9;Q6NS82-2;A0A087WNS5;A0A087WNV4	Q6NS82;Q6NS82-3;A0A087WPR9;Q6NS82-2	Protein FAM134A	Fam134a
27.821	27.7269	27.7881	27.1651	27.2569	27.3522	27.2662	27.2713	27.5257	27.486	27.2753	27.353				+	11	11	11	28.9	28.9	28.9	54.022	0	16.559	8200600000	49	2.86279	0.00196053	Q6NSQ7	Q6NSQ7	Protein LTV1 homolog	Ltv1
24.0838	23.6887	26.7938	26.0464	25.0019	24.7045	23.2015	24.9066	24.7616	24.53	23.7942	23.6525					2	2	2	11.3	11.3	11.3	38.781	0	45.822	325820000	3	0.298747	0.463259	Q6NSQ9	Q6NSQ9	Glucose-6-phosphatase 3	G6pc3
27.4735	27.388	27.6444	26.9533	26.8625	27.016	27.501	27.3791	27.3167	27.5307	27.3619	27.748				+	8	8	8	26.3	26.3	26.3	55.939	0	74.804	7497800000	62	2.74263	0.00227818	Q6NSR8;F6T2H5	Q6NSR8;F6T2H5	Probable aminopeptidase NPEPL1	Npepl1
23.9554	22.4648	26.6546	23.9987	24.7782	24.9776	24.7348	24.474	24.7847	24.192	23.8825	23.5993					3	3	3	21.1	21.1	21.1	25.041	0	3.6739	383150000	9	0.0822573	0.844097	Q6NSU3-2;Q6NSU3	Q6NSU3-2;Q6NSU3	Glycosyltransferase 8 domain-containing protein 1	Glt8d1
28.6062	28.446	28.6357	28.1044	27.8287	28.295	28.4037	28.2384	28.4781	28.0443	28.2699	27.9596				+	12	12	12	20.1	20.1	20.1	70.626	0	80.729	13487000000	83	1.76431	0.0119011	Q9JJ11;Q6NV52;Q99LH8;Q9JJ11-2;F7AGT6;F6TNB3;D3Z1Y4	Q9JJ11;Q6NV52;Q99LH8;Q9JJ11-2;F7AGT6	Transforming acidic coiled-coil-containing protein 3	Tacc3
29.1562	29.0522	29.2766	28.7154	28.7701	28.812	28.6532	28.7929	28.7227	28.8975	28.8222	28.8274				+	29	29	1	33.9	33.9	1.9	113.26	0	79.393	39906000000	188	3.48028	0.00083965	Q6NV83-3	Q6NV83-3	U2 snRNP-associated SURP motif-containing protein	U2surp
27.8796	27.7225	28.1094	27.6434	27.6543	27.6956	27.5914	27.7212	27.7989	27.9762	27.8771	27.7233					21	21	21	29.9	29.9	29.9	105.6	0	54.964	10374000000	100	0.865314	0.0911881	Q6NV99	Q6NV99		Haus6
26.1331	26.301	26.8307	25.836	26.1865	26.0751	25.7878	25.9112	25.7856	25.7736	25.6817	26.2349					11	11	11	15.5	15.5	15.5	101.55	0	19.943	2479000000	35	1.09789	0.050662	Q6NVE8;Q6NVE8-2	Q6NVE8	WD repeat-containing protein 44	Wdr44
24.824	25.0832	24.8493	24.8596	23.6941	23.8229	23.5923	23.6279	23.9281	23.2736	24.3709	24.0288				+	3	3	3	5.2	5.2	5.2	104.28	0	5.4873	174800000	6	1.36895	0.027166	Q6NVF0;Q6NVF0-2;F7CAV3	Q6NVF0;Q6NVF0-2	Inositol polyphosphate 5-phosphatase OCRL-1	Ocrl
27.5216	27.8418	28.4065	27.2815	27.55	27.216	26.9331	27.1824	27.7602	27.0302	26.4743	26.8974				+	11	11	11	13.5	13.5	13.5	121.47	0	28.189	4027100000	29	1.53731	0.0188998	Q6NVF4;D6RGT6	Q6NVF4	DNA helicase B	Helb
26.5869	26.5906	28.0934	26.7179	26.4287	26.7502	26.5936	26.7121	26.6647	26.6898	26.7149	26.5658					8	8	8	18.7	18.7	18.7	57.143	0	21.318	3925300000	44	0.252826	0.530625	Q6NVG1	Q6NVG1	Lysophospholipid acyltransferase LPCAT4	Lpcat4
25.3325	25.1805	24.9947	25.2523	25.0792	25.5646	25.0838	25.406	25.3382	25.4917	25.4294	25.1004					6	6	6	20.1	20.1	20.1	55.609	0	14.306	744200000	13	0.118671	0.771286	Q6NXH3-2;Q6NXH3;A0A2R8W6M1;Q6NXH3-3;D6RCY3	Q6NXH3-2;Q6NXH3;A0A2R8W6M1;Q6NXH3-3	Vasculin	Gpbp1
25.8781	25.8314	27.4837	25.3284	25.3634	25.2017	25.3465	25.3027	25.2461	25.2644	25.3758	25.3468				+	9	9	9	10.8	10.8	10.8	132.62	0	18.421	1360700000	21	1.27658	0.0334029	Q6NXJ0	Q6NXJ0	Protein WWC2	Wwc2
28.254	28.202	28.9844	28.4952	28.5649	28.568	27.8812	27.7426	27.9567	27.9783	28.0937	28.0039				+	21	21	21	24.5	24.5	24.5	112.67	0	61.939	15624000000	107	1.81187	0.0108513	Q6NXL1	Q6NXL1		Sec24d
29.3995	29.3745	30.2488	28.6684	28.8123	29.0838	29.1623	29.1469	29.0512	29.4584	29.3937	29.0413				+	7	7	7	7.9	7.9	7.9	115.84	0	3.3165	13868000000	15	1.30857	0.0309167	Q6NXY1;Q6NXY1-4;F6T4B0	Q6NXY1;Q6NXY1-4	TBC1 domain family member 31	Tbc1d31
29.1761	29.2758	29.0622	29.3519	29.1667	29.3527	29.3439	29.3129	29.3265	29.3483	29.3692	29.3199					12	12	12	36.4	36.4	36.4	29.812	0	37.266	43328000000	111	1.05184	0.0564968	Q6NZB0;A2ALF0;A2ALF3;F6TQL3;F7CXJ2;F6QIL6;E9PZT4;D3Z4I5	Q6NZB0;A2ALF0;A2ALF3;F6TQL3	DnaJ homolog subfamily C member 8	Dnajc8
24.2277	24.9479	26.905	23.3361	25.5285	23.7972	24.4707	23.9712	23.8697	24.0941	25.0012	24.7314					4	4	4	14.3	14.3	14.3	41.866	0	4.7517	363300000	5	0.386102	0.356919	Q6NZB1	Q6NZB1	Protein arginine N-methyltransferase 6	Prmt6
30.0458	30.0145	29.9008	29.6762	29.4989	29.5446	29.5961	29.7891	29.6317	29.8095	29.9725	29.8882				+	21	19	19	45.1	41.1	41.1	58.878	0	93.439	53201000000	166	2.81096	0.00210726	Q6NZD2;Q9WV80;D3YWH1	Q6NZD2;Q9WV80	Sorting nexin-1	Snx1
28.1796	28.1836	27.8874	27.8415	27.8593	27.834	27.5125	27.6836	27.7394	28.0167	28.0547	27.773				+	16	16	16	24.6	24.6	24.6	86.491	0	40.877	11184000000	68	1.7512	0.0121022	Q6NZF1;A0A0A6YXI9;A0A0A6YXN6;A0A0A6YWW2	Q6NZF1	Zinc finger CCCH domain-containing protein 11A	Zc3h11a
27.3612	27.4196	28.2523	27.0413	26.959	27.1134	27.4875	27.2285	27.3067	27.8631	27.8272	27.7954				+	23	23	23	21.2	21.2	21.2	128.33	0	44.347	8908100000	85	1.61727	0.0158222	Q6NZL1;A0A0G2JG93	Q6NZL1		Dhx37
25.4894	25.1529	26.562	25.4123	25.8059	25.9968	25.4055	25.4025	25.4971	25.5038	25.4163	25.4079					4	4	4	6.9	6.9	6.9	118.56	0	4.6697	894480000	4	0.182016	0.651708	Q6NZM9;Q6NZM9-2;A0A087WSF0;A0A087WQ92	Q6NZM9;Q6NZM9-2	Histone deacetylase 4	Hdac4
27.6122	27.7537	27.9023	27.8609	27.769	27.7114	27.9748	27.928	27.6416	27.9339	27.7155	27.8813					18	18	18	35.7	35.7	35.7	76.912	0	46.688	10275000000	87	0.102355	0.801992	Q6NZQ2	Q6NZQ2		Ddx31
27.0016	26.0646	27.6891	25.77	26.2012	25.7965	26.2605	25.7348	25.8973	26.5849	26.582	27.0458				+	7	7	7	9.5	9.5	9.5	119.27	0	6.9998	1723000000	7	1.20721	0.0389761	Q6NZQ4;A0A0G2JE02	Q6NZQ4	PAX-interacting protein 1	Paxip1
27.7204	27.6786	28.5376	27.6831	27.8174	27.7849	27.9784	27.8391	27.979	27.9147	27.7762	27.9033					33	33	33	35.9	35.9	35.9	137.52	0	119.5	21573000000	176	0.129695	0.748114	Q6NZR5;G3UYT1	Q6NZR5		Skiv2l
29.1435	29.1885	29.7749	29.1962	29.1313	29.1424	29.0324	28.9438	29.1255	29.0605	28.9575	29.0217					11	11	11	50	50	50	21.627	0	30.326	19378000000	60	0.827533	0.100609	Q6P069;Q6P069-2	Q6P069;Q6P069-2	Sorcin	Sri
24.8609	25.2168	24.7795	24.9036	24.035	23.5971	24.8396	24.8021	24.5191	24.8797	25.137	25.2535				+	3	3	3	14.4	14.4	14.4	28.285	0	4.1519	275410000	5	1.13939	0.0461243	Q6P0X2-2;Q6P0X2;A0A1B0GSJ9;A0A1B0GR70	Q6P0X2-2;Q6P0X2;A0A1B0GSJ9;A0A1B0GR70	Zinc finger protein 511	Znf511
29.8497	29.7718	29.043	29.538	29.4933	29.5955	29.4006	29.5097	29.3961	29.512	29.3986	29.6668					21	21	12	61.5	61.5	42.3	51.691	0	148.88	45632000000	197	0.0353367	0.939349	Q6P1F6;Q9CWU3;Q6ZWR4;A0A668KLA9;Q6ZWR4-3;Q6ZWR4-2;Q8BG02;A0A494B941;A0A494B8Z0;A0A286YDJ9	Q6P1F6;Q9CWU3	Serine/threonine-protein phosphatase 2A 55 kDa regulatory subunit B alpha isoform;Serine/threonine-protein phosphatase 2A 55 kDa regulatory subunit B	Ppp2r2a
26.6976	26.7657	27.3454	26.2002	26.2943	26.3316	26.4649	26.369	26.2877	26.4328	26.4811	26.3485				+	15	15	15	16.3	16.3	16.3	128.92	0	58.342	5508500000	83	1.95527	0.00829885	Q6P1G0	Q6P1G0	HEAT repeat-containing protein 6	Heatr6
26.8642	26.7956	27.4945	26.9434	26.6195	26.8061	26.7636	26.6344	26.6351	27.0879	27.0051	26.8612					28	28	28	36.6	36.6	36.6	106.2	0	94.291	8542000000	130	0.664073	0.15662	Q6P1H6;Q6P1H6-3;Q6P1H6-2;Q6P1H6-4	Q6P1H6;Q6P1H6-3;Q6P1H6-2	Ankyrin repeat and LEM domain-containing protein 2	Ankle2
29.1625	28.8561	29.7103	28.6451	28.5654	28.578	28.4993	28.4797	28.4745	28.6682	28.6384	28.6061				+	23	23	22	36.3	36.3	35.5	104.17	0	101.46	26322000000	139	1.9597	0.00823309	Q6P2B1;Q6P2B1-2;Q6P2B1-3;F6TDZ2;E9Q0H8;A0A0U1RQ41;REV__Q9CR25	Q6P2B1;Q6P2B1-2	Transportin-3	Tnpo3
26.826	26.7954	26.2457	26.9887	26.4048	26.8197	26.6316	26.6	26.6384	26.4068	26.658	26.5532					3	3	3	12.6	12.6	12.6	42.88	0	28.968	2082000000	6	0.11104	0.785049	Q6P3A8;Q6P3A8-2	Q6P3A8;Q6P3A8-2	2-oxoisovalerate dehydrogenase subunit beta, mitochondrial	Bckdhb
25.7892	26.3858	24.8305	25.6584	26.7099	26.0453	26.6157	26.3385	25.5502	25.6842	25.8585	25.4122					2	2	2	16.5	16.5	16.5	18.91	0.00015957	3.0943	1240000000	11	0.268285	0.507527	Q6P3B2	Q6P3B2	UBA-like domain-containing protein 1	Ubald1
27.5693	27.7657	27.758	27.3058	26.9918	27.1304	27.2377	27.2628	26.7094	27.732	27.598	27.6632				+	8	8	6	11.3	11.3	9.2	83.145	0	15.487	7072800000	40	2.29836	0.00455106	Q6P3Y5;Q6P3Y5-2;Q6P3Y5-3	Q6P3Y5;Q6P3Y5-2;Q6P3Y5-3	Zinc finger protein 280C	Znf280c
27.6002	27.3405	28.3087	27.8235	27.5017	27.358	27.1674	27.2797	27.9889	27.9648	27.7752	27.3176					7	7	7	7.3	7.3	7.3	93.393	0	4.1458	3015800000	14	0.0798795	0.848512	Q9JHD2;Q6P3Z8	Q9JHD2;Q6P3Z8	Histone acetyltransferase KAT2A	Kat2a
26.0005	26.2458	27.0745	25.5271	25.2091	25.1236	24.8536	25.1251	23.3957	25.8508	25.8876	26.0251				+	14	14	14	9.8	9.8	9.8	210.94	0	21.958	2587300000	26	1.91594	0.0089415	Q6P4T0;F6V3Y9	Q6P4T0;F6V3Y9	Autophagy-related protein 2 homolog A	Atg2a
30.4673	30.5441	30.8866	30.3596	30.377	30.4077	30.5705	30.5884	30.5248	30.7444	30.7556	30.7493				+	108	108	108	57.5	57.5	57.5	244.54	0	323.31	299080000000	907	1.62694	0.015518	Q6P4T2	Q6P4T2	U5 small nuclear ribonucleoprotein 200 kDa helicase	Snrnp200
25.9977	25.8301	27.0757	26.0652	26.4686	26.2746	26.4661	26.4883	26.3175	26.3365	25.9148	26.2179					8	8	8	21.7	21.7	21.7	57.854	0	28.881	1713400000	28	0.0702749	0.868807	Q6P4T3;P97480;P97480-2;A2A953	Q6P4T3;P97480;P97480-2	Eyes absent homolog;Eyes absent homolog 3	Eya3
28.8852	28.9568	29.7916	29.1005	29.0586	29.1009	29.2152	29.1715	29.3069	29.2014	29.1705	29.2499					25	25	25	40.9	40.9	40.9	94.944	0	232.33	38423000000	165	0.04861	0.913375	Q6P542	Q6P542	ATP-binding cassette sub-family F member 1	Abcf1
27.4544	27.5353	27.6576	27.3076	27.4554	27.5213	27.6409	27.6482	27.6661	27.2405	27.1923	27.1855				+	27	27	26	23.9	23.9	23.4	138.97	0	84.592	13059000000	140	3.25019	0.00100686	Q6P549;A0A087WPT7;A0A1B0GR64;A0A1B0GST7;Q9ES52;Q9ES52-4;Q9ES52-3;Q9ES52-2	Q6P549;A0A087WPT7	Phosphatidylinositol 3,4,5-trisphosphate 5-phosphatase 2	Inppl1
29.9919	30.0461	30.62	29.7211	29.6425	29.6896	29.7997	29.794	29.6415	30.0917	30.0554	30.129				+	43	43	43	39.5	39.5	39.5	143.13	0	323.31	84815000000	339	1.7537	0.0120561	Q6P5B0	Q6P5B0	RRP12-like protein	Rrp12
28.4449	28.4631	28.7999	28.0688	28.2992	28.1808	28.0866	28.1624	28.2251	27.9553	27.9377	28.0676				+	22	18	18	40.9	34.6	34.6	74.252	0	83.687	16077000000	109	2.54803	0.00312195	Q6P5B5;Q9WVR4	Q6P5B5;Q9WVR4	Fragile X mental retardation syndrome-related protein 2	Fxr2
25.6536	25.9579	26.6644	25.9456	26.4952	26.1491	26.2087	26.193	26.5489	25.6371	26.1475	26.3811					3	3	3	17.9	17.9	17.9	30.654	0	10.163	1069500000	20	0.0881045	0.832198	Q6P5C5;A0A2R8VHQ1	Q6P5C5;A0A2R8VHQ1	Single-strand selective monofunctional uracil DNA glycosylase	Smug1
25.8431	26.2613	25.4056	23.44	25.7338	25.5599	26.0915	25.744	24.142	25.9089	26.0918	25.9862					5	3	3	4.3	2.8	2.8	155.76	0	3.4412	588580000	5	0.36018	0.385486	Q6P5D3;Q6P5D3-2;Q6P5D3-3;Q6P5D3-4;Q6P5D3-5	Q6P5D3;Q6P5D3-2;Q6P5D3-3	Putative ATP-dependent RNA helicase DHX57	Dhx57
28.8312	28.8196	29.0345	28.9641	28.8679	28.9378	28.7839	28.8972	28.8727	29.0908	29.0443	29.033				+	93	93	93	52.9	52.9	52.9	225.65	0	323.31	109780000000	644	1.36379	0.0274163	Q6P5D8;A0A3B2WD81;A0A3B2W494	Q6P5D8	Structural maintenance of chromosomes flexible hinge domain-containing protein 1	Smchd1
28.7233	28.8686	29.2515	28.9486	28.9255	28.991	28.8874	28.9406	28.9852	28.871	28.8746	28.8043					59	59	57	50.2	50.2	48.9	176.43	0	323.31	97059000000	496	0.1065	0.793421	Q6P5E4;G3UYG7;G3UZU8;G3UY73;G3UY35	Q6P5E4	UDP-glucose:glycoprotein glucosyltransferase 1	Uggt1
27.4815	27.6773	27.6305	28.0341	27.9413	27.8431	27.346	27.5384	27.7856	27.2914	27.2737	27.133				+	8	7	7	18.4	17.2	17.2	66.048	0	25.607	3372400000	35	2.74375	0.002279	Q6P5E6;Q6P5E6-2	Q6P5E6	ADP-ribosylation factor-binding protein GGA2	Gga2
24.5777	25.3036	25.6409	24.3277	24.4322	24.3879	24.4092	24.3452	24.0208	25.0347	24.8671	25.1205				+	4	4	4	5	5	5	94.393	0	3.246	458850000	13	1.87801	0.0095569	Q6P5F6;A0A087WRC8;A0A087WQF7	Q6P5F6;A0A087WRC8;A0A087WQF7	Zinc transporter ZIP10	Slc39a10
26.5582	26.5767	28.0322	26.8578	26.4358	26.7618	26.8368	26.8995	26.7941	26.3374	26.7438	26.1851					1	1	1	2.7	2.7	2.7	57.713	0	7.0482	1285800000	12	0.357807	0.388609	Q6P5F7;Q6P5F7-2	Q6P5F7;Q6P5F7-2	Protein tweety homolog 3	Ttyh3
30.4601	30.5772	31.2476	30.554	30.3752	30.4639	30.4964	30.5161	30.4578	30.6708	30.6205	30.6918					47	47	47	55.8	55.8	55.8	123.09	0	323.31	196480000000	535	0.455168	0.290158	Q6P5F9;F6YA11;A2AKT6	Q6P5F9	Exportin-1	Xpo1
30.5898	30.6024	29.287	30.9627	31.0016	30.9109	30.9339	30.8829	30.8744	30.8812	30.8832	30.85					77	77	77	52.1	52.1	52.1	207.12	0	323.31	357570000000	777	1.00976	0.0629646	Q6P5H2;Q6P5H2-2	Q6P5H2;Q6P5H2-2	Nestin	Nes
25.2295	25.322	27.1878	24.523	24.7432	23.2686	25.336	25.3424	25.3646	23.3786	25.4728	25.3716					2	2	2	11.7	11.7	11.7	41.236	0	10.417	523860000	2	0.741448	0.12597	Q6P6I6;Q6P6I6-2	Q6P6I6;Q6P6I6-2	DNA-directed RNA polymerase II subunit GRINL1A	Polr2m
26.6987	26.828	26.9244	26.1733	25.3746	25.6643	26.1498	25.6663	25.9076	26.3981	26.3464	26.6517				+	3	3	3	14.7	14.7	14.7	21.308	0	4.1885	1270800000	10	2.5359	0.00315764	Q6P6J0	Q6P6J0	tRNA-specific adenosine deaminase 2	Adat2
27.2158	26.9166	27.5008	27.5206	27.6068	27.6451	27.572	27.4477	27.2775	26.8407	27.0789	26.7853				+	7	7	7	32.6	32.6	32.6	38.146	0	31.924	4572500000	42	2.04953	0.00708482	Q6P6J9	Q6P6J9	Thioredoxin domain-containing protein 15	Txndc15
27.3546	27.3444	28.2079	27.1051	26.8738	26.9958	27.0293	27.1708	27.1027	27.5058	27.5	27.3048				+	23	23	23	28	28	28	120.18	0	118.6	15097000000	172	1.24459	0.0359284	Q6P6L6	Q6P6L6		Gemin4
28.7826	28.6666	28.403	28.2627	28.535	28.5555	28.499	28.6724	28.6858	28.2911	28.1149	27.8943				+	5	5	5	10.3	10.3	10.3	55.325	0	4.2662	4242700000	16	1.76149	0.0119483	Q6P6M7;F6ZFG8;D6RGM2	Q6P6M7	O-phosphoseryl-tRNA(Sec) selenium transferase	Sepsecs
26.8654	26.6197	26.6009	26.5693	26.3635	26.4696	26.3538	26.5891	26.481	26.6883	26.2507	26.3316					2	2	2	3.2	3.2	3.2	59.534	0.00076185	2.2969	1450000000	20	0.641821	0.166619	Q6P8H8	Q6P8H8	Probable dolichyl pyrophosphate Glc1Man9GlcNAc2 alpha-1,3-glucosyltransferase	Alg8
29.1374	29.2632	28.1054	28.999	28.9273	28.9252	29.1884	29.3504	29.2985	29.3784	29.0023	29.2192					6	6	6	37.6	37.6	37.6	18.963	0	11.092	19259000000	54	0.416834	0.325057	Q6P8I4;D3YWA4;F8WI88;Q3TM89	Q6P8I4;D3YWA4;F8WI88;Q3TM89	PEST proteolytic signal-containing nuclear protein	Pcnp
27.9637	28.1569	28.6605	28.008	28.1064	27.9498	27.7396	27.8569	28.0028	27.9762	27.9067	27.9581					17	17	17	33.1	33.1	33.1	69.228	0	51.646	20867000000	114	0.794949	0.108978	Q9JHS4;Q6P8N8;F7BB92	Q9JHS4;Q6P8N8	ATP-dependent Clp protease ATP-binding subunit clpX-like, mitochondrial	Clpx
28.1438	27.8528	27.6071	28.4169	28.4841	28.5828	28.3549	28.1559	28.4303	28.2799	28.1091	28.0113				+	16	15	15	38.2	35.7	35.7	46.648	0	24.738	11349000000	47	1.94925	0.00839429	Q6P8X1;A0A1W2P701;A0A1W2P6Y0;A0A494B972;Q80ZJ7	Q6P8X1;A0A1W2P701	Sorting nexin-6;Sorting nexin-6, N-terminally processed	Snx6
27.9916	27.8852	27.9013	27.3654	27.5426	27.3774	27.2448	27.4105	27.2736	27.4217	27.4456	27.4013				+	45	45	45	38.5	38.5	38.5	160.12	0	186.08	19593000000	179	4.53048	0.000133333	Q6P9L6;A0A1L1SU97;A0A1L1SR51;A0A1L1SS78;A0A1L1SUV4;A0A1L1SVE8;A0A1L1SR78;A0A1L1SS28	Q6P9L6;A0A1L1SU97	Kinesin-like protein KIF15	Kif15
29.6121	29.6926	29.4872	29.2284	29.1447	29.217	29.2413	29.314	29.3053	29.5574	29.6205	29.5311				+	53	53	53	59.3	59.3	59.3	118.03	0	302.51	90222000000	362	3.94752	0.000389381	Q6P9P6	Q6P9P6	Kinesin-like protein KIF11	Kif11
28.0125	27.7847	28.8339	27.8046	27.6079	27.5992	27.1942	27.074	26.8653	27.93	27.9313	27.5983				+	30	30	30	35.8	35.8	35.8	129.6	0	75.993	9689100000	102	1.96302	0.00822222	Q6P9Q4	Q6P9Q4	FH1/FH2 domain-containing protein 1	Fhod1
27.3066	26.9476	28.0331	27.2496	27.0274	27.089	26.7935	27.04	27.467	26.9222	26.8403	26.9573					16	16	16	18.5	18.5	18.5	132.96	0	40.375	6036300000	51	0.460338	0.285594	Q6P9Q6;Q6P9Q6-2;A0A6I8MWZ0;Q80YW9;Q80YW6;Q80YW7	Q6P9Q6;Q6P9Q6-2;A0A6I8MWZ0;Q80YW9	FK506-binding protein 15;Peptidyl-prolyl cis-trans isomerase	Fkbp15
27.7371	27.7777	28.6614	27.4212	27.3196	27.5269	27.4442	27.4646	27.5954	27.7216	27.6274	27.631					18	18	18	42.6	42.6	42.6	70.367	0	67.425	9301900000	71	1.09977	0.0504324	Q6P9R1	Q6P9R1	ATP-dependent RNA helicase DDX51	Ddx51
28.1278	28.0938	28.8333	27.8216	27.6845	27.959	27.6853	27.6562	27.8557	27.8355	28.1227	27.8929				+	15	15	11	36.2	36.2	28.1	58.213	0	58.453	16504000000	106	1.26964	0.0339075	Q6P9R2;D6RFV0;F7AVI9	Q6P9R2	Serine/threonine-protein kinase OSR1	Oxsr1
27.7411	27.9591	28.3827	27.5683	27.6927	27.5769	27.1324	26.9562	26.8008	27.2183	27.4228	27.3433				+	15	14	13	30.4	28.6	26.8	66.223	0	54.878	8886100000	60	3.04011	0.00159533	Q6PA06;E9QND8;Q6PA06-2	Q6PA06;E9QND8;Q6PA06-2	Atlastin-2	Atl2
29.3688	29.2619	30.027	29.0406	28.9969	28.9804	29.003	29.0926	28.993	29.3621	29.4757	29.361				+	19	19	19	47.9	47.9	47.9	51.456	0	62.553	26601000000	126	1.50053	0.0204936	Q6PAC3	Q6PAC3	DDB1- and CUL4-associated factor 13	Dcaf13
25.9256	25.8161	25.7664	25.3968	25.6156	25.4022	25.8868	25.6387	25.4906	25.5557	25.411	25.6047				+	9	7	7	8.6	7.1	7.1	143.07	0	18.444	1189500000	23	1.39121	0.0257764	Q6PAJ1;A0A1W2P6I7;A0A571BEM4	Q6PAJ1	Breakpoint cluster region protein	Bcr
25.762	25.3122	25.971	24.9749	24.4031	24.1951	24.4029	25.0978	24.9909	24.7032	24.7044	24.0692				+	7	7	7	11.2	11.2	11.2	94.154	0	6.9414	934260000	13	1.84733	0.0101472	Q6PAL0;A0A1L1SSB5;A0A1L1SU50	Q6PAL0	BEN domain-containing protein 3	Bend3
25.7426	26.2056	27.0528	26.628	26.8563	26.5769	26.4183	26.7915	26.7387	26.5104	26.0293	26.2801					8	8	8	8	8	8	168.08	0	10.657	2402700000	20	0.34182	0.407125	Q6PAL7	Q6PAL7	AT-hook DNA-binding motif-containing protein 1	Ahdc1
28.5652	28.5077	28.1969	28.9495	28.8005	28.9299	28.9225	28.8735	28.8828	28.5562	28.7466	28.7177				+	21	21	21	37	37	37	62.368	0	93.768	24710000000	134	2.42566	0.0036973	Q6PAM1;Q6PAM1-2;A2ADZ2;A2ADZ3;A2ADZ4;A8Y5J8	Q6PAM1;Q6PAM1-2	Alpha-taxilin	Txlna
25.1012	23.9603	24.8224	24.2857	24.0999	24.5261	23.3941	23.5788	25.3904	23.896	24.6949	23.7551					3	3	3	9.3	9.3	9.3	49.011	0	4.7854	131330000	4	0.109761	0.787365	Q6PAR0;Q6PAR0-2;Q6PAR0-3	Q6PAR0;Q6PAR0-2;Q6PAR0-3	Kelch domain-containing protein 10	Klhdc10
28.4715	28.3724	28.8275	28.3343	28.5342	28.6017	28.6077	28.6328	28.6456	28.3226	28.2105	28.1616				+	38	38	38	31.2	31.2	31.2	162.4	0	113.37	34945000000	229	1.35422	0.0279843	Q6PAR5;Q6PAR5-2;Q6PAR5-6;Q6PAR5-4;Q6PAR5-5;F7ADQ2;F7ADS7;F6X819;F7ADT6;Q6PAR5-3;E9Q0D1;F6UFP6;F6YRL2	Q6PAR5;Q6PAR5-2;Q6PAR5-6;Q6PAR5-4;Q6PAR5-5;F7ADQ2	GTPase-activating protein and VPS9 domain-containing protein 1	Gapvd1
26.1995	26.0809	27.0996	25.6827	25.7934	26.1904	26.6092	26.478	26.1942	25.8105	26.5415	26.3083					5	5	5	18.1	18.1	18.1	37.516	0	9.1818	1840100000	30	0.528356	0.231689	Q6PAT0;A0A1Y7VL25	Q6PAT0	Probable inactive tRNA-specific adenosine deaminase-like protein 3	Adat3
27.5748	27.7535	28.146	27.1968	27.1208	27.1948	27.4393	27.0458	27.0949	27.1872	27.3166	27.1948				+	17	17	17	21.8	21.8	21.8	118.41	0	39.312	6732000000	42	2.14878	0.00597464	Q6PAV2;Q6PAV2-2;Q6PAV2-3	Q6PAV2;Q6PAV2-2	Probable E3 ubiquitin-protein ligase HERC4	Herc4
28.7695	28.7282	28.7702	28.7462	28.5711	28.5124	28.626	28.6213	28.6088	28.6691	28.7114	28.7281				+	43	43	43	30	30	30	185.21	0	233.97	42483000000	322	1.18213	0.0413188	Q6PB44;Q6PB44-2;A0A0G2JEW5	Q6PB44;Q6PB44-2	Tyrosine-protein phosphatase non-receptor type 23	Ptpn23
24.8914	24.4489	25.7675	23.9207	23.6454	23.4594	23.7046	24.3795	23.5025	24.3448	25.0998	23.4205					5	5	5	21.7	21.7	21.7	30.427	0	5.949	225390000	6	1.04404	0.0576895	Q6PB51	Q6PB51	Coiled-coil domain-containing protein 117	Ccdc117
29.8766	29.8097	30.3087	29.9163	29.9231	29.8333	29.9494	30.026	30.0002	30.106	30.0797	30.0846					75	75	75	58.9	58.9	58.9	156.61	0	323.31	166050000000	587	0.365231	0.380007	Q6PB66;F6V2A3	Q6PB66	Leucine-rich PPR motif-containing protein, mitochondrial	Lrpprc
28.371	28.514	29.4375	28.5133	28.204	28.5186	28.2201	28.3009	28.322	27.8779	28.0423	27.8134				+	15	15	14	32.6	32.6	30.8	60.985	0	31.858	10523000000	82	1.27606	0.0334366	Q6PB93-2;Q6PB93	Q6PB93-2;Q6PB93	Polypeptide N-acetylgalactosaminyltransferase 2;Polypeptide N-acetylgalactosaminyltransferase 2 soluble form	Galnt2
24.7284	24.9538	24.8574	24.1926	24.7364	24.1609	24.495	24.9131	23.9326	24.6281	24.5164	24.7455					5	4	4	7.2	6.1	6.1	82.956	0	6.5386	485500000	15	0.535252	0.226959	Q6PCL9;Q8BY05	Q6PCL9;Q8BY05	Poly(A) polymerase gamma	Papolg
26.329	25.9649	27.0357	24.729	25.125	24.8768	24.9765	25.322	24.7738	24.825	25.3031	26.0574				+	6	5	5	7.1	6.2	6.2	147.85	0	8.6145	1050800000	24	1.95426	0.00830438	Q6PCM1;A0A0U1RNV6;Q6PCM1-2	Q6PCM1;A0A0U1RNV6	Lysine-specific demethylase 3A	Kdm3a
27.4373	27.4201	27.9346	27.3594	27.6232	27.4696	27.3371	27.1472	27.2212	27.3108	27.1453	27.1665				+	20	20	18	29.4	29.4	27.4	99.66	0	53.938	8114400000	88	1.189	0.0405617	Q6PCM2;Q6PCM2-2;Q6PCM2-3;Q8BND4;F6WNG1	Q6PCM2;Q6PCM2-2	Integrator complex subunit 6	Ints6
25.8362	26.9251	28.1501	24.641	23.8692	24.8901	25.651	25.0326	25.8336	25.8233	24.9009	24.6943				+	8	8	8	10.7	10.7	10.7	113.32	0	25.341	2079600000	26	1.75906	0.0119828	Q6PCN7;E9PVX5;G3UVU1	Q6PCN7;E9PVX5;G3UVU1	Helicase-like transcription factor	Hltf
24.5441	25.5079	24.4342	24.8755	23.8593	23.7671	24.5152	24.501	25.0108	25.1485	24.5463	25.7782					2	2	2	2.8	2.8	2.8	107.66	0.0013461	1.9644	222770000	2	0.617791	0.177666	Q6PCX9;F6XMH5	Q6PCX9;F6XMH5	E3 ubiquitin-protein ligase TRIM37	Trim37
27.5505	27.3801	27.5514	27.4658	27.7799	27.6421	26.5901	26.8789	26.9209	27.3388	27.0792	26.8949				+	9	8	8	19.1	17.5	17.5	56.346	0	9.5385	3471300000	20	2.89633	0.00189474	Q6PD03;A0A0A6YVV9	Q6PD03	Serine/threonine-protein phosphatase 2A 56 kDa regulatory subunit alpha isoform	Ppp2r5a
24.4967	24.893	25.6035	23.6984	24.2373	24.9249	24.0671	24.7101	24.1944	24.4733	24.4689	24.8185					4	4	4	14.1	14.1	14.1	49.306	0	3.2321	334930000	6	0.549051	0.21751	Q6PD10;F7CWH3;A0A0A6YVR5;H3BLD6;H3BIW9	Q6PD10	Inositol hexakisphosphate kinase 1	Ip6k1
26.7182	26.5546	28.2605	26.1887	26.3935	26.4487	26.3353	26.2464	26.2299	26.5499	26.6706	26.7722					11	11	11	20.2	20.2	20.2	78.631	0	52.449	4480500000	55	0.787851	0.111094	Q6PD19;Q6PD19-2;Q6PD19-3	Q6PD19;Q6PD19-2	UPF0668 protein C10orf76 homolog
24.1784	24.2487	26.8961	24.2147	23.9379	24.2341	24.1778	24.2911	24.3512	24.0419	24.2713	24.9447					1	1	1	2.8	2.8	2.8	54.707	0	3.598	394950000	2	0.296758	0.466122	Q6PD21	Q6PD21	SH2 domain-containing adapter protein B	Shb
28.9282	28.8339	29.9438	28.8138	28.7622	28.7756	28.8852	28.9683	28.9502	28.9745	28.8892	29.0476					19	19	19	47.9	47.9	47.9	61.71	0	200.33	23230000000	110	0.390741	0.351612	Q6PD26	Q6PD26	GPI transamidase component PIG-S	Pigs
26.0341	25.4633	27.2354	25.9502	25.6593	25.8818	25.0758	25.2716	25.1266	25.8531	25.7775	25.9052					8	7	7	18.7	16.3	16.3	57.342	0	12.451	1433300000	32	0.977415	0.0682217	Q6PD28	Q6PD28		Ppp2r5b
29.142	29.1694	29.9255	29.2371	29.2222	29.2887	29.1844	29.2586	29.3722	29.4648	29.357	29.4077					67	67	67	48.1	48.1	48.1	203.7	0	323.31	96508000000	518	0.134335	0.739926	Q6PDI5;Q6PDI5-2;A2ALV7;A2ALV6;A2ALV8;A2ALW1;A2ALV9	Q6PDI5;Q6PDI5-2;A2ALV7	Proteasome-associated protein ECM29 homolog	Ecm29;AI314180
28.1928	28.369	28.3003	28.0097	27.933	27.8552	28.1534	28.1207	28.1574	28.0726	28.2352	28.4127				+	13	12	12	36.4	33.7	33.7	54.218	0	72.725	14789000000	76	1.87928	0.0095503	Q6PDL0;A0A1D5RMC1;A0A1D5RM94	Q6PDL0;A0A1D5RMC1;A0A1D5RM94	Cytoplasmic dynein 1 light intermediate chain 2	Dync1li2
26.3633	26.1085	25.8864	25.9993	26.3964	26.2227	25.8644	26.1478	25.9219	25.8671	26.2819	25.4504					2	2	2	6.3	6.3	6.3	67.319	0	5.5937	1016600000	11	0.328303	0.423003	Q6PDM1;Q6PDM1-4;Q6PDM1-2	Q6PDM1;Q6PDM1-4;Q6PDM1-2	Male-specific lethal 1 homolog	Msl1
27.5053	26.8265	26.1044	26.7282	26.5767	26.7255	26.7445	26.8218	26.9956	26.8667	27.2094	27.3211					5	5	5	21.1	21.1	21.1	28.372	0	8.0112	4350600000	24	0.265375	0.512018	Q6PDY2	Q6PDY2	2-aminoethanethiol dioxygenase	Ado
29.2739	29.1832	29.2322	29.1984	29.1105	28.9815	29.1336	29.2564	29.3516	29.342	29.2825	29.1485					14	14	14	55.6	55.6	55.6	39.275	0	108.8	34334000000	115	0.676887	0.151099	Q6PE01	Q6PE01	U5 small nuclear ribonucleoprotein 40 kDa protein	Snrnp40
27.042	26.6063	27.5368	26.5119	26.1399	25.9805	26.095	26.2717	26.1223	26.4727	26.2364	26.3542				+	8	8	8	29.5	29.5	29.5	32.115	0	17.816	2527500000	23	1.84023	0.0102596	Q6PE15-2;Q6PE15	Q6PE15-2;Q6PE15	Mycophenolic acid acyl-glucuronide esterase, mitochondrial	Abhd10
26.2923	26.3262	27.6842	26.1135	26.0434	25.9631	26.297	26.4857	26.433	26.7924	26.6983	26.9222					8	8	8	12.5	12.5	12.5	88.529	0	17.539	2659000000	31	0.82429	0.101417	Q6PE54;Q5SXR4	Q6PE54;Q5SXR4	Probable ATP-dependent RNA helicase DHX40	Dhx40
26.7554	26.7666	27.8806	26.2016	26.7929	26.7959	26.758	26.8415	26.7638	26.7045	26.8471	26.8744					10	8	7	39.9	36.3	32.7	31.966	0	21.322	5588200000	50	0.391477	0.350831	Q6PER3;D3Z6G3;A0A0J9YVB9	Q6PER3;D3Z6G3;A0A0J9YVB9	Microtubule-associated protein RP/EB family member 3	Mapre3
25.0724	25.6869	25.4793	25.5958	25.7593	26.0089	25.3679	25.7719	25.6167	24.9361	24.5724	24.8835				+	5	5	5	15	15	15	46.297	0	4.0041	1078800000	12	2.3446	0.00427309	Q6PEV3;D3Z0K7	Q6PEV3	WAS/WASL-interacting protein family member 2	Wipf2
29.005	28.61	28.9269	28.7756	28.6875	28.6146	28.5004	28.5468	28.5116	28.4974	28.6363	28.5281				+	23	23	23	51	51	51	68.09	0	166.78	24346000000	156	1.46306	0.0221655	Q921G7;Q6PF96	Q921G7;Q6PF96	Electron transfer flavoprotein-ubiquinone oxidoreductase, mitochondrial	Etfdh
29.6361	29.6508	29.602	30.0038	29.8978	30.0945	29.505	29.6326	29.7307	29.8852	29.9053	29.5634				+	17	17	17	61.3	61.3	61.3	44.93	0	235.87	40075000000	126	1.76223	0.0119704	Q8VE37;Q6PFB2;A2CER2	Q8VE37;Q6PFB2	Regulator of chromosome condensation	Rcc1
26.4672	26.4268	26.9347	26.2236	25.8659	26.4543	26.6947	26.1895	26.2628	26.4742	25.9675	26.0687					8	8	7	15.3	15.3	14	91.935	0	24.043	2666600000	35	0.590738	0.192887	Q6PFD6	Q6PFD6	Kinesin-like protein KIF18B	Kif18b
29.4893	29.4999	30.0994	29.0564	29.2325	29.6796	29.5847	29.3963	29.4428	29.283	29.2741	29.3376					13	13	13	65.5	65.5	65.5	19.327	0	43.663	32991000000	115	0.613844	0.179714	Q6PGB6-2;Q6PGB6;Q6PGB6-4;Q6PGB6-3;Q6PGB6-5	Q6PGB6-2;Q6PGB6;Q6PGB6-4;Q6PGB6-3	N-alpha-acetyltransferase 50	Naa50
27.5225	27.5638	27.878	27.4921	27.6683	27.549	27.3853	27.6525	27.6553	27.7903	27.7584	27.8364					31	31	30	28.6	28.6	27.8	153.97	0	213.42	18346000000	168	0.69674	0.142712	Q6PGC1;Q8BN72	Q6PGC1	ATP-dependent RNA helicase Dhx29	Dhx29
26.4082	26.3221	27.0667	26.3694	26.2653	26.161	26.1274	26.1717	26.4951	26.4588	26.4335	26.3476					10	10	10	15.6	15.6	15.6	91.785	0	22.598	3262600000	25	0.494264	0.25685	Q6PGF3;E9QP84;G3UW74;E9QAH8;E9PWX0;E9PZW4	Q6PGF3;E9QP84;G3UW74	Mediator of RNA polymerase II transcription subunit 16	Med16
27.7119	27.9056	28.7949	27.6278	27.7877	27.6769	27.6108	27.6729	27.8285	27.7844	27.8706	27.9732					26	26	26	25.6	25.6	25.6	145.41	0	130.42	19056000000	120	0.510873	0.244132	Q6PGF5	Q6PGF5		Bms1
26.9374	26.5248	27.1925	26.5902	25.4871	26.5688	26.4339	26.4897	26.0846	26.3576	26.3943	26.7255					14	14	14	20.3	20.3	20.3	81.034	0	33.918	5504700000	49	0.612092	0.180553	Q6PGF7	Q6PGF7	Exocyst complex component 8	Exoc8
27.3291	26.8545	27.5519	26.8163	26.6492	26.9543	26.6262	26.8959	26.7848	27.1242	27.105	27.1108				+	11	11	11	25.6	25.6	25.6	65.194	0	45.803	6238000000	70	1.24945	0.0354968	Q6PGG6;S4R2Q1	Q6PGG6	Guanine nucleotide-binding protein-like 3-like protein	Gnl3l
24.4899	24.588	24.8222	25.4181	25.0998	24.6409	25.0947	25.1908	24.8477	24.8321	25.3869	25.1131					3	3	3	14.1	14.1	14.1	26.144	0	4.8894	664070000	15	0.715862	0.13514	Q6PGH0;Q91WB7	Q6PGH0	Ubiquitin domain-containing protein 2	Ubtd2
27.7171	27.9952	27.5859	28.0352	28.1126	28.0902	28.2811	28.2678	28.1871	28.2858	28.2959	27.9401				+	8	8	8	45.8	45.8	45.8	17	0	66.378	7788000000	72	1.72311	0.0129222	Q6PGH1;Q6PGH1-2	Q6PGH1	Protein BUD31 homolog	Bud31
29.9939	30.0189	28.8223	30.1593	30.1885	29.9212	30.1513	30.2399	30.1349	30.4609	30.2914	30.6121					9	9	9	62.1	62.1	62.1	20.02	0	70.856	64708000000	136	0.978584	0.0680957	Q6PGH2;Q6UY53	Q6PGH2	Hematological and neurological expressed 1-like protein	Hn1l
27.5252	27.5819	27.2579	27.2692	27.1369	27.3531	27.4371	27.2429	27.2901	27.6258	27.4037	27.5251					22	22	22	27.5	27.5	27.5	145.31	0	103.82	11887000000	111	0.940675	0.0749547	Q6PGL7;Q6PGL7-2;A0A0N4SUJ0;A0A0N4SV74	Q6PGL7;Q6PGL7-2;A0A0N4SUJ0;A0A0N4SV74	WASH complex subunit FAM21	Fam21
27.5633	27.6726	28.2678	27.8042	27.6326	27.7866	27.6522	27.8017	27.8827	27.5795	27.4892	27.3545					8	8	8	51.7	51.7	51.7	23.025	0	52.981	7950700000	69	0.617452	0.177835	Q6PHN9;S4R1W7	Q6PHN9	Ras-related protein Rab-35	Rab35
28.0365	28.0737	29.3911	27.6325	27.3264	27.4443	27.5154	27.6726	27.5496	27.9562	27.8078	27.7345				+	25	25	25	41.5	41.5	41.5	83.305	0	78.304	13389000000	122	1.29099	0.0322935	Q6PHQ8;F7A8R0;F6WYJ5;E9Q6K7;E9Q2U4;F6UFC8	Q6PHQ8;F7A8R0	N-alpha-acetyltransferase 35, NatC auxiliary subunit	Naa35
29.5397	29.5622	30.2284	29.2822	29.3683	29.4574	29.4022	29.3879	29.3905	29.7428	29.8602	29.6761				+	30	20	18	51.7	34.1	31.5	72.242	0	69.44	68842000000	181	1.16854	0.0427189	Q6PHQ9;A3KFU5;Q91YZ8;A3KFU8;V9GXG3;G5E8X2;A0A0A6YWT2	Q6PHQ9;A3KFU5;Q91YZ8;A3KFU8	Polyadenylate-binding protein	Pabpc4
25.243	25.748	26.6767	26.1589	26.1738	26.048	26.7091	26.2263	26.199	25.3338	25.6312	24.984				+	6	6	6	10	10	10	97.075	0	12.017	1563900000	19	1.13912	0.0461469	Q6PHZ5;A0A087WPD2	Q6PHZ5	Putative RNA-binding protein 15B	Rbm15b
24.6745	24.7721	25.4772	24.6273	24.6533	24.423	24.346	24.4876	24.4305	24.3627	24.7396	24.8009					5	5	5	5.4	5.4	5.4	138.76	0	5.1214	587060000	9	0.858319	0.0927404	Q6PIJ4;A0A1L1SSC9	Q6PIJ4	Nuclear factor related to kappa-B-binding protein	Nfrkb
29.0067	29.0551	29.0949	29.0235	29.0013	28.7641	28.9473	28.8895	28.8931	29.2018	29.142	29.2335				+	22	22	22	52.1	52.1	52.1	66.704	0	169.18	29397000000	159	2.05046	0.00708723	Q6PIP5;A0A2K6EDK3	Q6PIP5;A0A2K6EDK3	NudC domain-containing protein 1	Nudcd1
28.2728	27.982	29.0042	27.7923	27.6449	27.7212	27.6168	27.4795	27.5387	27.8383	27.9435	28.0044				+	46	46	46	24	24	24	266.23	0	275.21	27140000000	259	1.68517	0.0140698	Q6PR54;Q6PR54-2;Q6PR54-3;A0A2I3BQ21;A0A2I3BRD9;A0A2I3BQI4	Q6PR54;Q6PR54-2;Q6PR54-3	Telomere-associated protein RIF1	Rif1
26.6756	26.4572	27.2921	26.2976	26.3507	26.1736	26.0159	26.055	25.6515	26.2258	25.9431	25.4905				+	14	14	14	16.5	16.5	16.5	105.97	0	66.883	2701400000	34	1.68496	0.0140686	Q6Q899;A2AP29;Q6Q899-3;Q6Q899-2;Q6Q899-4	Q6Q899;A2AP29;Q6Q899-3	Probable ATP-dependent RNA helicase DDX58	Ddx58
27.9954	28.0833	28.5717	28.1587	27.9951	28.2636	27.8486	27.8443	27.7591	28.266	28.1666	28.0469					26	26	26	19.5	19.5	19.5	191.57	0	61.015	10349000000	84	1.02656	0.0603975	Q6QI06;Q6QI06-2	Q6QI06;Q6QI06-2	Rapamycin-insensitive companion of mTOR	Rictor
27.8877	27.335	27.179	27.8492	27.413	27.8756	27.4255	27.5166	27.394	27.0231	27.0123	26.9688				+	8	8	8	12.9	12.9	12.9	89.519	0	30.05	4662800000	65	1.51131	0.0199781	Q6R891;Q6R891-2;Q7TN74;H3BJA6;Q3UXW4;H3BKQ7;H3BJD0;H3BL28;H3BJD6	Q6R891;Q6R891-2	Neurabin-2	Ppp1r9b
24.1483	24.7605	26.8085	23.3747	24.5428	24.5702	24.029	24.5113	24.8027	24.3173	25.3774	24.7161					1	1	1	6.6	6.6	6.6	15.348	0.0061472	1.363	278660000	2	0.321095	0.432418	Q6RUT7	Q6RUT7	Protein CCSMST1	Ccsmst1
25.2694	24.8459	26.614	23.2265	23.2555	23.1805	23.7953	23.7422	23.3538	24.2608	24.3453	24.0654				+	8	8	8	5.5	5.5	5.5	197.55	0	7.1917	618670000	12	2.78199	0.0021313	Q6VH22;A0A0J9YUJ7;Q6VH22-2;A0A0J9YU41	Q6VH22	Intraflagellar transport protein 172 homolog	Ift172
28.2908	28.2893	28.7893	28.5439	28.5694	28.5684	28.2577	28.2124	28.3278	28.6354	28.4239	28.6983					35	35	35	27	27	27	199.15	0	140.1	28753000000	200	0.831948	0.0996322	Q6WKZ8;Q6WKZ8-2;Q6WKZ8-3;A0A286YCB2	Q6WKZ8;Q6WKZ8-2;Q6WKZ8-3	E3 ubiquitin-protein ligase UBR2	Ubr2
28.1438	28.0517	27.3653	26.707	23.9148	24.1262	26.065	26.9307	23.9037	25.7473	23.2078	23.9641				+	4	4	4	12.5	12.5	12.5	35.892	0	7.3851	1307300000	11	1.35188	0.0281479	Q6WVG3;A0A0R4J2B2	Q6WVG3;A0A0R4J2B2	BTB/POZ domain-containing protein KCTD12	Kctd12
28.1304	27.9812	26.9675	28.8092	28.2583	28.3077	28.217	28.4927	28.3806	28.0972	28.1345	28.5865					17	3	3	52.4	7	7	37.117	0	7.9031	5869200000	18	0.851717	0.0943145	Q6XLQ8	Q6XLQ8		Calu
26.934	26.7823	28.0687	26.397	26.6078	26.674	26.9604	26.8905	27.1373	26.8852	26.8753	26.8323					15	15	15	19.7	19.7	19.7	89.365	0	32.113	7035900000	86	0.688821	0.146203	Q6Y5D8;Q6Y5D8-4;Q6Y5D8-3;Q6Y5D8-2	Q6Y5D8;Q6Y5D8-4;Q6Y5D8-3;Q6Y5D8-2	Rho GTPase-activating protein 10	Arhgap10
26.5951	26.558	27.6301	26.9033	26.9497	26.8433	26.8731	26.9321	26.6659	26.6349	26.6306	26.5671					33	33	32	21.6	21.6	21.2	211.43	0	52.863	9123300000	106	0.20806	0.605709	Q6ZPE2-2;Q6ZPE2;D6RG52;F7AWK3;H3BKD9;F6S251;F7BBM8;F6ZDC5	Q6ZPE2-2;Q6ZPE2	Myotubularin-related protein 5	Sbf1
27.5119	27.6659	28.3456	28.149	28.1009	28.0826	27.7534	27.8972	27.5663	27.9475	27.8519	28.1403					31	31	23	31.9	31.9	24.3	117.17	0	92.552	23025000000	150	0.46122	0.285118	Q6ZPF4;D3Z7A7;Q6ZPF4-2	Q6ZPF4;D3Z7A7;Q6ZPF4-2	Formin-like protein 3	Fmnl3
28.1075	28.4405	29.0084	27.501	27.5287	27.3547	27.8448	27.708	27.6939	27.7808	27.7655	27.731				+	29	29	29	28.7	28.7	28.7	140.83	0	88.172	18839000000	129	2.48288	0.00342662	Q6ZPJ3	Q6ZPJ3	E2/E3 hybrid ubiquitin-protein ligase UBE2O	Ube2o
28.6827	28.7029	29.4577	28.4868	28.5787	28.4176	28.5923	28.4715	28.692	28.6824	28.7429	28.708					22	22	22	34.5	34.5	34.5	93.275	0	109.71	20467000000	142	0.76801	0.11722	Q6ZPR5;Q6ZPR5-2;Q6ZPR5-4;Q6ZPR5-3;A0A338P6S3;A0A338P695;Q6ZPR5-5;A0A338P7L1;A0A338P735;A0A338P6U9;A0A338P715;A0A338P6B0;A0A338P6W7;A0A338P6I0;A0A338P7A7;A0A338P6P4;A0A338P6E2	Q6ZPR5;Q6ZPR5-2;Q6ZPR5-4;Q6ZPR5-3;A0A338P6S3;A0A338P695;Q6ZPR5-5;A0A338P7L1;A0A338P735	Sphingomyelin phosphodiesterase 4	Smpd4
27.0542	26.9882	27.6141	26.5651	26.48	26.6958	26.657	26.6125	26.2712	26.6351	26.74	26.6472				+	15	15	15	26.6	26.6	26.6	69.399	0	21.6	5811800000	50	1.89592	0.00924949	Q6ZPT1;Q80TF4;Q80TF4-5;Q80TF4-3;Q80TF4-4;Q80TF4-2	Q6ZPT1	Kelch-like protein 9	Klhl9
26.4672	26.4654	26.2187	26.4021	26.0689	26.2039	26.0447	26.1347	26.0467	26.7294	26.3105	26.4158				+	11	11	11	24.1	24.1	24.1	71.051	0	38.443	3147000000	38	1.27028	0.0338846	Q6ZPU9;Q6ZPU9-3;H3BIY2;E0CXN7;Q6ZPU9-2;E0CXJ9;F7DEX6	Q6ZPU9;Q6ZPU9-3	KIF1-binding protein	Kbp
24.3886	24.6244	24.999	24.1144	24.526	24.4656	24.3357	24.4773	23.3995	24.7215	24.221	24.4944					6	6	6	4.8	4.8	4.8	176.52	0	5.673	388220000	12	0.496191	0.255401	Q6ZPV2;Q6ZPV2-2;Z4YL66	Q6ZPV2;Q6ZPV2-2;Z4YL66	DNA helicase INO80	Ino80
25.5685	25.5959	26.395	25.6091	25.7069	25.5364	25.7588	25.9585	26.0628	26.0702	25.8629	25.7746					9	9	9	10.4	10.4	10.4	114.07	0	17.541	1916800000	48	0.307692	0.450679	Q6ZPY2;Q6ZPY2-2;A0A0A6YWQ7	Q6ZPY2	Protein SMG5	Smg5
28.3856	28.4294	28.788	28.1753	28.2877	28.2236	28.144	28.1653	28.1588	28.2459	28.1956	28.1405				+	73	73	2	40	40	1.4	266.8	0	323.31	61992000000	494	1.8246	0.0105928	Q6ZQ08;Q6ZQ08-4;A0A1D5RMD8;A0A1D5RML9	Q6ZQ08;Q6ZQ08-4;A0A1D5RMD8	CCR4-NOT transcription complex subunit 1	Cnot1
24.6112	24.7336	24.3032	24.7834	24.5071	24.7971	23.555	24.483	24.6154	24.4147	24.3719	24.3412					3	3	3	5.6	5.6	5.6	91.382	0.00015642	2.7502	289950000	4	0.453659	0.291422	Q6ZQ11	Q6ZQ11	Chondroitin sulfate synthase 1	Chsy1
30.9746	30.8919	31.386	30.631	30.688	30.5958	30.4664	30.5788	30.6394	30.4782	30.4196	30.5017				+	50	50	49	49.2	49.2	48.5	136.33	0	323.31	214880000000	422	2.48328	0.00342597	Q6ZQ38;D3YWC5	Q6ZQ38	Cullin-associated NEDD8-dissociated protein 1	Cand1
29.3324	29.2911	29.4319	29.3602	29.495	29.5265	29.4027	29.4219	29.5442	29.4283	29.5551	29.6626					40	40	40	47.6	47.6	47.6	121.12	0	216.02	78483000000	311	0.837351	0.0982601	Q6ZQ58;Z4YJT3;Q9D423;Q6ZQ58-2	Q6ZQ58;Z4YJT3	La-related protein 1	Larp1
28.1524	28.1246	28.8453	28.3907	28.3664	28.3042	28.0968	28.1318	28.2476	27.2491	27.458	27.3985				+	29	28	28	30.4	29.8	29.8	135.63	0	152.23	20839000000	193	2.86542	0.0019438	Q6ZQ73	Q6ZQ73	Cullin-associated NEDD8-dissociated protein 2	Cand2
26.5454	26.3949	27.1005	26.0244	26.1011	25.9512	25.6338	25.7336	25.7722	26.3215	26.1991	25.9509				+	15	15	11	15.8	15.8	10.5	128.43	0	44.828	3232100000	49	2.42985	0.00368696	Q6ZQB6;Q6ZQB6-2;Q6ZQB6-3;E9Q9J4;A2ARP1-7;A2ARP1-6;F6VU93;A2ARP1-5	Q6ZQB6;Q6ZQB6-2;Q6ZQB6-3;E9Q9J4	Inositol hexakisphosphate and diphosphoinositol-pentakisphosphate kinase 2	Ppip5k2
27.356	27.3371	27.7481	27.1612	27.1633	27.2096	27.1857	27.2312	27.2184	27.1612	27.2232	27.223				+	28	28	28	25.2	25.2	25.2	168.86	0	49.603	10621000000	95	1.35704	0.0278233	Q6ZQF0;A0A087WS55;A0A087WPG9	Q6ZQF0	DNA topoisomerase 2-binding protein 1	Topbp1
27.9272	27.93	28.5262	27.7091	27.782	27.8162	27.6321	27.6387	27.5216	28.1277	27.9099	28.0277				+	35	35	35	24.6	24.6	24.6	196.69	0	174.51	21328000000	201	1.51963	0.0195418	Q6ZQH8;A2AWI5;F2Z4A7;J3JSA4;F7BCN9	Q6ZQH8	Nucleoporin NUP188 homolog	Nup188
28.2593	28.0935	28.6059	28.3122	28.3626	28.5195	27.9545	28.1012	28.2052	28.1711	27.8789	27.933				+	11	11	11	44	44	44	32.342	0	61.48	12416000000	82	1.18872	0.0405688	Q6ZQI3	Q6ZQI3	Malectin	Mlec
28.7812	28.4825	29.363	28.5953	28.7846	28.5578	28.5012	28.5667	28.5107	29.0228	29.0511	29.1947				+	22	22	22	48	48	48	75.38	0	79.062	28483000000	184	1.11246	0.0487631	Q6ZQL4;A0A3Q4EHN7;A0A3Q4EGD3;REV__Q99PJ2	Q6ZQL4;A0A3Q4EHN7	WD repeat-containing protein 43	Wdr43
29.2911	29.6679	27.1239	29.4988	29.6427	29.6481	29.8252	29.3901	29.5611	29.3713	29.3641	29.2565					7	7	7	99	99	99	10.403	0	52.226	20462000000	45	0.398864	0.342846	Q6ZWM4;A0A0N4SUZ3	Q6ZWM4;A0A0N4SUZ3	U6 snRNA-associated Sm-like protein LSm8	Lsm8
32.5901	32.9692	32.9708	32.4939	32.5287	32.5081	32.7027	32.6874	32.5809	32.6508	32.5612	32.689				+	17	17	17	56.7	56.7	56.7	22.591	0	24.345	284410000000	134	1.2785	0.0333317	Q6ZWN5;F7CJS8;D3YWH9;Q9CXW7;D3Z673;D3YUV6	Q6ZWN5;F7CJS8;D3YWH9;Q9CXW7	40S ribosomal protein S9	Rps9
28.9818	28.5638	28.8431	28.9248	29.2211	29.1729	29.1023	29.171	28.9634	28.5808	28.4255	28.3226				+	3	3	3	17.8	17.8	17.8	20.313	0	8.4469	8586900000	17	2.55924	0.00311772	Q6ZWQ7	Q6ZWQ7		Spcs3
32.2045	32.4115	30.5301	32.3134	32.4218	32.477	32.4426	32.3036	32.5496	32.3268	32.1374	32.3491					15	15	5	83.7	83.7	45.3	19.895	0	323.31	181240000000	219	0.438885	0.305087	Q6ZWQ9;D3YV37	Q6ZWQ9;D3YV37		Myl12a
25.1868	25.5536	25.2909	24.6135	25.7176	24.0885	25.3595	24.6845	25.4798	23.8645	24.4247	25.1187					1	1	1	4	4	4	42.132	0.0074869	1.2083	277650000	2	0.506131	0.247662	Q6ZWS8	Q6ZWS8	Speckle-type POZ protein	Spop
31.7994	31.8504	31.7055	31.1689	31.4277	31.5287	31.5982	31.7103	31.5325	31.41	31.4212	31.9687					13	13	13	51.9	51.9	51.9	24.604	0	214.75	164020000000	150	0.800887	0.107333	Q6ZWV3;I7HLV2;P86048;A0A1B0GXC3	Q6ZWV3;I7HLV2;P86048	60S ribosomal protein L10;60S ribosomal protein L10-like	Rpl10;Rpl10l
29.7656	31.7001	28.8316	28.7357	28.096	28.8358	29.5078	29.2391	24.2826	31.4183	30.8706	30.9665					3	3	3	21.1	21.1	21.1	14.552	0	4.2983	14196000000	6	0.88566	0.0862337	Q6ZWV7	Q6ZWV7	60S ribosomal protein L35	Rpl35
30.8218	30.7321	31.0825	30.7512	30.3812	30.5176	30.7649	30.7146	30.7789	30.9873	30.9896	31.1475				+	22	22	22	66.7	66.7	66.7	36.108	0	102.01	107550000000	190	1.83806	0.0102779	Q6ZWX6	Q6ZWX6	Eukaryotic translation initiation factor 2 subunit 1	Eif2s1
32.3795	32.4209	31.6348	31.9245	31.9646	32.1793	32.2766	32.1798	32.3915	32.4852	32.3122	32.4514					5	5	2	40.5	40.5	14.3	9.4771	0	20.653	79072000000	55	0.536808	0.226087	Q6ZWY3;D6RH49;D3YYB0	Q6ZWY3;D6RH49;D3YYB0	40S ribosomal protein S27-like;40S ribosomal protein S27	Rps27l
34.0277	34.1084	31.6988	33.9192	34.0862	33.8768	33.8869	33.8656	34.1074	33.7361	33.6414	33.3312					4	4	2	77.3	77.3	50	5.0256	0	10.565	182170000000	97	0.22657	0.573239	Q6ZWY8;A0A0N4SVF0	Q6ZWY8;A0A0N4SVF0	Thymosin beta-10	Tmsb10
27.264	26.9473	27.4261	25.9036	24.357	26.313	26.04	25.8314	27.1736	25.7257	26.9739	27.113					5	4	4	27.3	23.9	23.9	27.166	0	5.4658	1696800000	10	0.915787	0.0795958	Q6ZWZ2	Q6ZWZ2	Ubiquitin-conjugating enzyme E2 R2	Ube2r2
31.0154	30.585	29.8811	30.4554	29.6797	29.9221	29.6516	29.7147	30.0112	30.2789	30.6176	30.5796					4	4	4	29.5	29.5	29.5	12.254	0	8.5403	13976000000	14	0.923301	0.0780817	Q6ZWZ4;P47964	Q6ZWZ4;P47964	60S ribosomal protein L36	Rpl36
31.2321	31.7825	31.7868	31.4558	31.3687	31.2858	31.4186	31.3641	31.5562	31.5084	31.3629	31.4366					10	10	10	52.2	52.2	52.2	21.423	0	63.469	130400000000	152	0.324522	0.427909	Q9CPR4;Q6ZWZ7;B2RY53	Q9CPR4;Q6ZWZ7	60S ribosomal protein L17	Rpl17
25.9056	25.7918	24.6605	27.6142	27.1761	27.4701	27.0075	27.1019	27.1287	26.7696	26.3015	25.7488				+	5	5	5	14.4	14.4	14.4	41.026	0	7.3055	2610700000	10	2.57571	0.00299622	Q71FD7;A2ADF2;A2ADF1;A2ADE8;A2ADE9;A2ADE5;A2ADE6;A2ADE7;A2ADF3;A2ADF4	Q71FD7;A2ADF2;A2ADF1;A2ADE8;A2ADE9;A2ADE5;A2ADE6;A2ADE7;A2ADF3	Filamin-binding LIM protein 1	Fblim1
26.6381	25.7482	27.3948	23.5627	23.3766	23.6035	24.3264	23.9463	23.2603	23.689	24.1456	24.5791				+	9	9	9	26.2	26.2	26.2	51.126	0	30.094	1385800000	16	3.34665	0.000956298	Q71RI9;Q71RI9-2;A0A0G2JGE1;D6RJ70	Q71RI9;Q71RI9-2;A0A0G2JGE1	Kynurenine--oxoglutarate transaminase 3	Ccbl2
27.3947	27.4949	27.8589	27.2396	27.4118	27.2781	27.1586	27.3355	27.5381	27.5735	26.9745	27.3041					6	6	6	21.6	21.6	21.6	43.082	0	9.9935	3934800000	41	0.419259	0.322874	Q76KJ5	Q76KJ5	DNA-directed RNA polymerase I subunit RPA34	Cd3eap
25.4635	25.0094	25.6544	25.62	25.3032	25.678	25.0426	25.6416	25.4514	25.0225	25.2045	25.5144					2	2	2	6.2	6.2	6.2	51.225	0	3.4424	623280000	10	0.17484	0.665067	Q76LS9;Q76LS9-2;Q6PDI6;A0A1L1STF0;Q76LS9-3;Q6PDI6-2	Q76LS9;Q76LS9-2;Q6PDI6;A0A1L1STF0;Q76LS9-3;Q6PDI6-2	Protein FAM63A;Protein FAM63B	Fam63a;Fam63b
31.4317	31.475	32.0491	31.7118	31.6679	31.6529	31.551	31.5872	31.6385	31.6767	31.7078	31.6837					35	35	18	70.8	70.8	33.4	65.322	0	323.31	303510000000	362	0.0438287	0.923198	Q76MZ3;G3UXQ1;H3BK50	Q76MZ3	Serine/threonine-protein phosphatase 2A 65 kDa regulatory subunit A alpha isoform	Ppp2r1a
26.1677	25.8292	26.198	26.8506	26.8097	26.6499	26.0239	26.3956	26.4551	26.2551	26.7336	25.6966					7	7	7	20.4	20.4	20.4	49.639	0	14.979	2292300000	19	0.999083	0.0646764	Q76N33;Q76N33-2;D3Z0S7	Q76N33;Q76N33-2	AMSH-like protease	Stambpl1
27.8483	27.321	27.709	27.6773	27.7432	27.6046	27.5835	27.7787	27.8831	27.4901	27.5914	27.4865					7	7	7	36.5	36.5	36.5	28.705	0	13.192	6505700000	37	0.360887	0.384586	Q78HU3	Q78HU3	Multivesicular body subunit 12A	Mvb12a
30.5587	31.0048	28.9189	29.9614	29.4275	30.1469	30.0619	29.7037	29.794	30.0184	29.8518	30.2063					3	3	3	44.8	44.8	44.8	6.3814	0	36.811	14886000000	34	0.0471012	0.91648	Q78IK2	Q78IK2	Up-regulated during skeletal muscle growth protein 5	Usmg5
28.6701	28.5776	28.1858	28.5536	28.5075	28.4633	28.4433	28.4381	28.4584	28.587	28.4352	28.323					10	10	10	46.8	46.8	46.8	29.26	0	31.946	14871000000	73	0.0236474	0.960139	Q78IK4;B1AV14	Q78IK4;B1AV14	MICOS complex subunit Mic27	Apool
27.1586	27.008	27.7354	26.5687	26.855	26.8196	26.5684	26.7895	26.723	27.1577	27.2032	27.1499				+	10	10	10	29.4	29.4	29.4	44.202	0	21.644	4122700000	50	1.70433	0.0135183	Q78JE5;Q3V492;D6REV6;D3Z2G9	Q78JE5;Q3V492	F-box only protein 22	Fbxo22
28.6446	28.6536	27.8463	28.3283	28.149	28.284	28.4247	28.2761	28.1661	28.6361	28.6239	28.2121					7	7	7	22.6	22.6	22.6	40.143	0	54.66	12491000000	44	0.140638	0.728158	Q78JW9;A0A0U1RQ55	Q78JW9	Ubiquitin domain-containing protein UBFD1	Ubfd1
27.9185	27.4872	27.4317	25.9724	25.8291	25.9277	26.0605	26.4075	26.342	27.1351	27.1851	26.9873				+	5	5	5	26	26	26	24.48	0	30.229	3782700000	16	5.0892	0	Q78PG9	Q78PG9	Coiled-coil domain-containing protein 25	Ccdc25
30.4845	30.5483	30.5724	30.5965	30.6003	30.5098	30.4949	30.5433	30.5411	30.3742	30.3267	30.3814				+	46	46	46	60.1	60.1	60.1	102.09	0	323.31	191370000000	436	3.06129	0.0015604	Q78PY7;Q3TJ56;E9Q3E9	Q78PY7;Q3TJ56	Staphylococcal nuclease domain-containing protein 1	Snd1
26.7684	26.864	26.7872	27.1871	27.2143	27.2355	27.8309	27.7436	27.7523	27.3901	27.4277	27.1492				+	2	2	2	18.5	18.5	18.5	10.795	0.001483	1.837	1758200000	12	5.29103	0	Q78RX3	Q78RX3	Small integral membrane protein 12	Smim12
28.8713	28.8452	29.368	28.4884	28.6974	28.6559	28.6626	28.4792	28.6313	28.1937	28.3265	28.3683				+	3	3	1	34.7	34.7	11.9	11.365	0	9.2488	5827500000	26	2.25853	0.00492022	Q78T54;Q78T54-2;F2Z446	Q78T54;Q78T54-2	Vacuolar ATPase assembly integral membrane protein Vma21	Vma21
27.0137	26.7102	27.5104	25.3527	25.5002	25.1331	25.8298	24.5186	25.9713	26.2601	26.6668	27.2356				+	4	4	4	13.3	13.3	13.3	36.721	0	4.7911	1819300000	9	2.18312	0.00568586	Q78WZ7	Q78WZ7	DNA-directed RNA polymerase I subunit RPA43	Twistnb
24.7564	24.7949	24.8245	25.595	26.1536	26.6009	26.3508	26.2035	26.2058	25.1855	25.3372	25.0122				+	3	3	3	18.1	18.1	18.1	16.815	0	8.31	615060000	4	3.4299	0.00089011	Q78XF5	Q78XF5	Oligosaccharyltransferase complex subunit OSTC	Ostc
30.002	29.8811	30.3858	29.682	29.356	29.6414	28.9545	29.1287	29.1464	29.235	29.4911	29.4269				+	3	3	3	66.7	66.7	66.7	9.2833	0	203.5	12367000000	34	3.07345	0.001512	Q78YZ6-3;Q78YZ6-2;Q78YZ6	Q78YZ6-3;Q78YZ6-2;Q78YZ6	Short coiled-coil protein	Scoc
29.4812	29.4751	29.962	29.1481	28.9448	29.1627	29.2338	29.2997	29.097	29.4791	29.4249	29.3638				+	13	13	11	77.8	77.8	73.5	18.762	0	57.693	31431000000	101	1.84227	0.0102222	Q78ZM0;O70492;D3Z789;D3Z6Z0	Q78ZM0;O70492;D3Z789;D3Z6Z0	Sorting nexin-3	Snx3
23.9727	24.0995	24.2879	24.714	24.6655	24.6928	24.307	25.0157	24.3937	23.8298	25.2401	24.1605					1	1	1	17.9	17.9	17.9	13.649	0	5.2088	177770000	10	0.363016	0.381956	Q791N7	Q791N7	DNA-directed RNA polymerase I subunit RPA12	Znrd1
28.3009	28.3444	28.9182	28.5045	28.0922	28.1132	28.0858	28.0624	27.6471	28.2061	28.1309	28.2245					9	9	9	33.4	33.4	33.4	41.565	0	42.007	7748100000	55	1.01267	0.0626952	Q791T5;Q791T5-2;D3YXC2;A0A3Q4EC24;A0A3Q4EGL4;A0A3Q4EG99;A0A3Q4EBT8;A0A3Q4EIA3;A0A3Q4EC97;A0A3Q4EGX8	Q791T5;Q791T5-2;D3YXC2;A0A3Q4EC24;A0A3Q4EGL4;A0A3Q4EG99;A0A3Q4EBT8	Mitochondrial carrier homolog 1	Mtch1
28.8286	28.9003	29.3691	28.7026	29.0368	28.7912	28.912	28.8873	28.8651	29.0334	28.9127	29.103					12	12	1	54.1	54.1	6.9	33.499	0	206	33500000000	145	0.29148	0.473189	Q791V5	Q791V5	Mitochondrial carrier homolog 2	Mtch2
25.0838	23.9516	25.6177	25.2356	25.4361	28.6753	25.8026	23.5789	24.0224	25.1444	25.4249	24.4973					2	2	2	14.6	14.6	14.6	26.221	0	8.4725	624600000	6	0.531205	0.229667	Q792Z1	Q792Z1		Try10
28.471	28.3015	28.8192	28.1054	28.0936	27.8943	28.1398	28.1767	28.1416	28.0208	28.2399	28.2275				+	20	18	17	28.6	26.3	25.2	88.066	0	140.12	18625000000	120	1.64682	0.0149531	Q7JJ13;Q7JJ13-2;I7HPW1;G3UZR9;A0A494BAP4;Q3TH63;S4R1Z1	Q7JJ13;Q7JJ13-2;I7HPW1	Bromodomain-containing protein 2	Brd2
29.3105	29.4148	29.3464	29.2694	29.4178	29.4061	29.3011	29.2941	29.3068	29.0558	29.0359	29.0291				+	21	21	0	44.8	44.8	0	71.543	0	148.01	30469000000	124	3.89595	0.000393162	Q7M6Y3;Q7M6Y3-6;Q7M6Y3-4;A0A140LHG9;Q61548;A0A087WSI9;Q3TWS4;E9Q9A3;E9QQ05;A0A5F8MPL3;E9QLK9;Q61548-3;Q61548-2	Q7M6Y3;Q7M6Y3-6;Q7M6Y3-4	Phosphatidylinositol-binding clathrin assembly protein	Picalm
27.7289	28.4518	24.0035	27.7413	27.4904	28.0683	28.3371	28.0669	28.3178	27.8704	27.3344	28.2175					20	1	1	44.4	4.3	4.3	70.981	0	13.045	2594000000	10	0.286853	0.480067	Q7M6Y3-5;Q7M6Y3-2;Q7M6Y3-3;A0A140LHQ8	Q7M6Y3-5;Q7M6Y3-2;Q7M6Y3-3;A0A140LHQ8	Phosphatidylinositol-binding clathrin assembly protein	Picalm
25.8275	25.3867	25.3488	26.2478	25.5065	25.9001	25.6183	23.7943	25.6599	25.9249	25.8536	25.7984					1	1	1	5.9	5.9	5.9	32.2	0	8.9265	625650000	8	0.51831	0.238638	Q7M759	Q7M759	Alpha/beta hydrolase domain-containing protein 17B	Abhd17b
30.1469	30.1536	30.6048	30.1553	30.2062	30.1842	30.1755	30.1774	30.1526	30.1919	30.2214	30.1995					44	44	26	40.9	40.9	24.2	145.24	0	172.99	78327000000	351	0.207861	0.60606	Q7TMB8;Q7TMB8-2;A0A0R4J119;A0A0U1RQ05;G3UZI5	Q7TMB8;Q7TMB8-2;A0A0R4J119;A0A0U1RQ05	Cytoplasmic FMR1-interacting protein 1	Cyfip1
25.9883	25.929	26.6895	25.8349	25.7494	25.8117	25.9657	25.8396	25.5582	25.8525	25.7047	25.6847					12	12	12	14.7	14.7	14.7	119.27	0	23.622	3524300000	63	0.826614	0.100651	Q7TMC8;Q7TMC8-2;A0A1D5RMI1	Q7TMC8;Q7TMC8-2		Fuk
27.0158	27.0376	27.3436	26.5141	26.3359	26.2782	26.6751	26.4299	26.5144	26.8255	26.8416	26.6823				+	22	22	22	24.1	24.1	24.1	129.99	0	57.461	8897200000	91	3.19249	0.00118777	Q7TME2	Q7TME2	Sperm-associated antigen 5	Spag5
26.1467	26.5639	26.5776	26.3433	25.7173	25.7353	25.9208	25.8223	25.7929	26.2907	26.1489	26.2887				+	8	7	7	10.8	10	10	90.105	0	8.3533	1814000000	12	1.3967	0.0254966	Q7TMI3;Q7TMI3-2;Q7TMI3-3	Q7TMI3;Q7TMI3-2;Q7TMI3-3	E3 ubiquitin-protein ligase UHRF2	Uhrf2
31.4235	31.3952	30.6588	31.2773	31.3154	31.3421	31.1386	31.1683	31.1934	31.4383	31.422	31.281					28	28	22	55.5	55.5	46.5	69.632	0	323.31	221330000000	387	0.249096	0.536596	Q7TMK9;G3V018;A0A0R4J259;Q7TMK9-2;G3UZI2;G3UZ48;G3UXJ6;G3UWM1;G3XA76	Q7TMK9;G3V018;A0A0R4J259;Q7TMK9-2;G3UZI2;G3UZ48;G3UXJ6	Heterogeneous nuclear ribonucleoprotein Q	Syncrip
29.3732	29.5868	27.9757	29.8766	29.2065	29.7327	28.861	28.8769	28.3056	28.7492	24.4555	29.0486					25	1	1	68.8	2.7	2.7	49.906	0	3.5928	5826300000	11	0.482458	0.266793	Q7TMM9	Q7TMM9	Tubulin beta-2A chain	Tubb2a
25.246	25.6186	26.736	23.8658	24.027	25.1405	24.6924	25.5677	24.5102	25.2635	25.4647	25.3263				+	6	6	6	9.1	9.1	9.1	83.42	0	9.7871	944030000	9	1.16912	0.0426542	Q7TMQ7;S4R1X1;D3Z101	Q7TMQ7;S4R1X1	WD repeat-containing protein 91	Wdr91
26.008	25.9349	26.4527	25.8763	26.2202	25.4584	26.0151	26.0149	26.214	26.3657	25.3967	26.238					9	9	8	23.5	23.5	21.2	53.107	0	23.655	2332100000	22	0.10198	0.802655	Q7TMW6;Q7TMW6-2;A0A494BA87	Q7TMW6;Q7TMW6-2;A0A494BA87	Cytosolic Fe-S cluster assembly factor NARFL	Narfl
29.6358	30.3382	30.4447	29.2032	29.2767	29.2973	29.6862	29.6413	29.8629	29.5749	29.5055	29.5448				+	4	4	4	10.7	10.7	10.7	63.457	0	7.1657	10611000000	10	2.03019	0.00732214	Q7TMX5;Q7TMX5-2;REV__A0A0N4SWD1;REV__Q9Z2I8-2;REV__Q9Z2I8	Q7TMX5;Q7TMX5-2	Protein SHQ1 homolog	Shq1
26.7183	26.3947	28.0805	26.4286	26.4025	26.2536	26.3645	26.3586	26.4622	26.9291	27.0466	26.9039					18	17	17	24.9	23.9	23.9	117.08	0	94.196	7557100000	86	0.712853	0.136193	Q7TMY7;Q7TMY7-2;A0A5F8MQ75;B2KGD7	Q7TMY7;Q7TMY7-2;A0A5F8MQ75	Importin-8	Ipo8
27.6543	27.5219	28.6272	28.0433	27.6504	27.7851	27.8697	28.0443	27.482	27.698	27.8106	28.0212					4	4	4	8.8	8.8	8.8	64.679	0	4.4887	3633900000	12	0.0138262	0.97737	Q7TN02	Q7TN02	Mediator of RNA polymerase II transcription subunit 26	Med26
26.6911	26.139	27.4117	26.2247	26.4175	26.1595	26.2333	26.1577	26.796	26.363	26.3234	26.1276					4	4	4	10.3	10.3	10.3	46.577	0	6.9912	1693600000	19	0.389424	0.352956	Q7TN29;Q7TN29-2	Q7TN29;Q7TN29-2	Stromal membrane-associated protein 2	Smap2
30.0495	29.9535	30.2783	29.4766	29.7933	29.8521	29.5341	29.5616	29.6837	29.3617	29.6445	29.6224				+	16	16	9	38.5	38.5	22.7	46.582	0	49.633	51090000000	139	1.98185	0.00796481	Q7TNC4;Q7TNC4-4;Q7TNC4-2;Q7TNC4-3;E9Q715;Q05CX5;REV__P58774;REV__CON__Q3SX28;REV__A2AIM4;REV__A0A087WSK9;REV__Q8VDS7-2;REV__G5E828;REV__Q8VDS7-1;REV__A0A0R4J2C9;REV__B2RR53;REV__Q8VDS7;REV__P58774-2	Q7TNC4;Q7TNC4-4;Q7TNC4-2;Q7TNC4-3;E9Q715;Q05CX5	Putative RNA-binding protein Luc7-like 2	Luc7l2
25.3815	25.6905	25.8368	25.2891	25.5961	25.5648	25.5046	25.4495	24.6138	25.0076	25.9096	25.8102					7	7	7	25.8	25.8	25.8	40.036	0	13.273	1237500000	12	0.284378	0.483681	Q7TND5;A0A0G2JEG7;A0A0G2JFR7	Q7TND5	Ribosome production factor 1	Rpf1
28.7796	28.81	27.1917	28.922	28.994	28.9803	29.1662	29.1363	28.8619	29.0716	28.8994	29.1754					11	11	11	52.4	52.4	52.4	25.921	0	186.57	18986000000	75	0.697801	0.142376	Q7TNE3;Q5SX56	Q7TNE3;Q5SX56	Sperm-associated antigen 7	Spag7
29.3613	29.5586	30.1176	29.7025	29.7595	29.9365	29.9121	29.8524	29.8465	29.7445	30.0103	29.8607					26	26	20	49.7	49.7	38	69.122	0	213.21	66303000000	229	0.168868	0.674921	Q7TNL5;Q91V89	Q7TNL5;Q91V89		Ppp2r5d
26.631	26.8906	28.8361	25.4958	25.7818	25.4246	25.8435	26.5882	23.6488	25.4319	25.2179	25.9509					5	5	4	19	19	16.4	48.657	0	15.752	2360900000	10	1.00682	0.0634807	Q7TNL7;Q9DBB1;A0A1W2P715	Q7TNL7		Dusp9
29.2883	29.3301	30.5162	29.0575	29.1052	28.9411	28.649	28.7299	28.8385	28.8084	28.8554	28.9625				+	31	21	21	65.1	46.1	46.1	65.934	0	163.4	41864000000	184	1.37886	0.0266631	Q7TNP2;Q3TTF6;H3BKU1;G3UWS4;H3BLQ0;H3BLE7;H3BIV7;H3BJ83	Q7TNP2;Q3TTF6;H3BKU1;G3UWS4;H3BLQ0;H3BLE7;H3BIV7	Serine/threonine-protein phosphatase 2A 65 kDa regulatory subunit A beta isoform	Ppp2r1b
30.5115	30.5529	30.5419	30.8336	30.8874	30.7943	30.8373	30.7341	30.8216	30.5596	30.6472	30.637				+	14	14	14	32.6	32.6	32.6	43.158	0	42.59	90128000000	151	4.04817	0.000405797	Q7TNV0;E9Q8Y1;D3YVJ6	Q7TNV0;E9Q8Y1;D3YVJ6	Protein DEK	Dek
25.4898	25.1961	25.3762	25.3027	25.2149	25.1332	25.6336	25.6861	25.4138	26.379	26.496	25.7279				+	5	5	5	7.6	7.6	7.6	103.73	0	15.264	828460000	8	2.3919	0.00385833	Q7TPD1;Q7TPD1-3;Q7TPD1-2	Q7TPD1;Q7TPD1-3;Q7TPD1-2	F-box only protein 11	Fbxo11
27.1895	27.1889	26.9229	27.0172	27.1068	27.2718	27.3951	27.2913	27.6082	27.1778	27.2072	27.55					7	7	7	27.1	27.1	27.1	35.041	0	24.52	4081100000	44	0.925984	0.077506	Q7TPE5	Q7TPE5	Probable RNA polymerase II nuclear localization protein SLC7A6OS	Slc7a6os
25.2595	25.2775	25.794	25.7366	26.3665	26.4106	26.3602	25.919	26.4534	25.5288	25.6294	25.467				+	5	5	5	12.1	12.1	12.1	55.524	0	5.7957	1310600000	14	1.79955	0.0111441	Q7TPM6;Q7TPM6-2	Q7TPM6;Q7TPM6-2	Fibronectin type III and SPRY domain-containing protein 1	Fsd1
26.3174	26.3074	26.922	25.1422	25.1126	25.6413	25.2805	25.9315	25.7853	25.6063	25.1705	25.4124				+	10	10	10	16.2	16.2	16.2	88.196	0	19.356	2738500000	25	2.32273	0.00437044	Q7TPM9;A0A0U1RQ60	Q7TPM9	Myotubularin-related protein 10	Mtmr10
25.0139	25.1538	26.1951	24.0825	23.9129	24.8036	24.9079	24.175	25.2667	25.0121	24.4879	24.5673					9	9	9	7.3	7.3	7.3	191.49	0	22.241	851070000	17	0.96954	0.0695059	Q7TPQ3;Q7TPQ3-2;Q7TPQ3-5;Q7TPQ3-3	Q7TPQ3;Q7TPQ3-2;Q7TPQ3-5	E3 ubiquitin-protein ligase SHPRH	Shprh
30.8854	31.0811	30.5797	31.5698	31.5899	31.7313	31.7229	31.7463	31.6695	31.4232	31.2938	31.3336				+	60	40	3	77.1	53.9	4.7	103.07	0	323.31	237180000000	381	3.59768	0.00064557	Q7TPR4	Q7TPR4	Alpha-actinin-1	Actn1
32.1081	32.0364	32.5889	31.6361	31.5681	31.5883	31.7055	31.8688	31.8219	31.9892	31.8278	32.0143				+	72	72	72	63.3	63.3	63.3	152.04	0	323.31	451740000000	671	2.09302	0.00654927	Q7TPV4	Q7TPV4	Myb-binding protein 1A	Mybbp1a
27.2668	27.0615	27.5126	26.952	26.7213	26.9587	26.6752	26.7184	26.4965	26.7873	26.7488	26.9192				+	11	11	11	32.2	32.2	32.2	47.499	0	13.388	6536100000	65	2.33715	0.00432303	Q7TQ95;A2ASL8;A2ASM0;A2ASM1;A2ASM2	Q7TQ95;A2ASL8;A2ASM0	Protein lunapark	Lnp
26.1131	25.6648	24.7497	26.122	25.8239	25.828	23.3652	26.2269	26.0251	25.7769	25.7786	25.8471					4	4	4	13.5	13.5	13.5	38.722	0	4.152	728100000	14	0.122236	0.764174	Q7TQC5;Q7TQC5-3;Q7TQC5-2;Q7TQC5-4	Q7TQC5;Q7TQC5-3;Q7TQC5-2;Q7TQC5-4	Aprataxin	Aptx
24.9577	23.4282	25.9992	24.657	25.522	25.5313	25.6354	25.1066	25.3304	23.6398	25.1392	25.2042					5	5	5	12.8	12.8	12.8	76.088	0	8.5385	697510000	17	0.155468	0.698585	Q7TQE6	Q7TQE6	Macoilin	Tmem57
30.9035	30.8929	30.9261	31.2766	31.2648	31.2425	31.119	31.2124	31.2353	31.1777	30.9302	30.992				+	12	12	12	55.4	55.4	55.4	31.27	0	91.346	107240000000	162	2.86027	0.00196066	Q7TQI3;D3YWF6;D3Z7K0	Q7TQI3;D3YWF6	Ubiquitin thioesterase OTUB1	Otub1
27.4778	27.0712	27.6742	27.2067	27.4873	27.3658	27.3719	27.2606	27.5968	27.418	27.3897	27.6055					10	10	10	56.6	56.6	56.6	29.546	0	65.406	6033500000	67	0.0412942	0.927952	Q7TQK4;F6TGV1	Q7TQK4;F6TGV1	Exosome complex component RRP40	Exosc3
27.0985	26.5622	26.8218	26.6955	26.5595	26.5234	26.5921	26.474	26.6544	26.5634	26.6338	26.957					8	8	8	13.7	13.7	13.7	82.998	0	15.059	4508200000	36	0.458223	0.287483	Q7TS74;Q7TS74-2	Q7TS74;Q7TS74-2	Cytoskeleton-associated protein 2-like	Ckap2l
28.1999	28.3591	27.967	28.3553	28.321	28.3084	28.3464	28.215	28.2717	28.4855	28.4157	28.4132					35	34	34	23.5	23.1	23.1	229.2	0	110.44	20158000000	182	1.06311	0.0551782	Q7TSC1;G3UX48	Q7TSC1;G3UX48	Protein PRRC2A	Prrc2a
25.7052	25.8373	26.5925	25.9336	25.7171	25.5621	25.079	25.4974	25.237	25.9515	25.6681	26.1115				+	10	10	7	24	24	18.5	54.609	0	18.12	1934300000	32	1.23751	0.0364153	Q7TSE6-2;Q7TSE6;A0A0N4SVR1	Q7TSE6-2;Q7TSE6	Serine/threonine-protein kinase 38-like	Stk38l
28.0374	27.8927	28.4948	28.0828	28.1401	28.1955	27.7565	27.9772	28.0463	27.8243	27.8346	27.8054					23	23	23	31.6	31.6	31.6	104.55	0	69.343	17181000000	124	0.858617	0.0926806	Q7TSG2	Q7TSG2	RNA polymerase II subunit A C-terminal domain phosphatase	Ctdp1
26.2143	26.5916	26.7544	26.7243	26.3938	26.5024	25.4641	25.5135	25.7802	25.8211	24.811	25.5947				+	4	4	4	4.6	4.6	4.6	124.79	0	7.4362	1137500000	15	2.41258	0.00372996	Q7TSH3;A0A494B9U1	Q7TSH3;A0A494B9U1	Zinc finger protein 516	Znf516
27.8706	26.9777	28.4822	26.7677	26.8482	26.7734	26.6523	26.9064	27.6301	26.9967	27.5385	27.1417					5	3	3	4.8	3.2	3.2	129.05	0	11.669	2020500000	22	0.799144	0.107732	Q7TSH6;Q7TSH6-2;Q7TSH6-3	Q7TSH6;Q7TSH6-2;Q7TSH6-3		Scaf4
26.9371	26.8283	27.2074	26.7762	26.5037	26.2224	26.328	26.5515	26.8502	26.6923	26.6524	26.8236					14	14	14	25.1	25.1	25.1	94.526	0	95.934	4357400000	55	1.00087	0.0644261	Q7TSI3;A0A0U1RNI2;A0A0U1RPT0;A0A0U1RQ86	Q7TSI3	Serine/threonine-protein phosphatase 6 regulatory subunit 1	Ppp6r1
25.191	24.8069	24.8216	25.1978	25.1045	24.9256	24.6159	24.4826	24.5715	24.8629	25.0832	24.9002				+	6	6	6	7.7	7.7	7.7	99.229	0	27.73	675770000	9	1.9207	0.00888017	Q7TSQ8;D6RD07;D3Z443	Q7TSQ8;D6RD07	Pyruvate dehydrogenase phosphatase regulatory subunit, mitochondrial	Pdpr
26.7013	26.7007	27.6039	27.2586	26.9927	26.7894	26.9456	27.1751	26.6323	26.7179	26.9309	26.7157					6	6	5	16.8	16.8	14.2	46.172	0	46.715	5225000000	40	0.0878718	0.83253	Q7TSS2;Q7TSS2-2;Q8BW45	Q7TSS2;Q7TSS2-2	Ubiquitin-conjugating enzyme E2 Q1	Ube2q1
27.8027	27.8358	29.0859	27.7204	27.5991	27.6614	27.6408	27.5815	27.6055	27.4675	27.4951	27.6173					20	20	20	40.2	40.2	40.2	68.747	0	61.558	14661000000	106	0.823782	0.101518	Q7TSV4;A0A0G2JG04;A0A0G2JF47	Q7TSV4	Phosphoglucomutase-2	Pgm2
28.2956	27.9366	27.7358	27.434	27.5759	26.9686	27.6159	27.1563	27.0401	27.8774	27.2432	27.5831				+	5	5	5	16.8	16.8	16.8	38.966	0	16.001	3528200000	20	1.13821	0.0461728	Q7TSV9;A0A1D5RMK5	Q7TSV9	Enkurin domain-containing protein 1	Enkd1
24.6597	24.8547	25.4893	24.9022	24.1603	24.4263	24.2234	24.71	24.4443	24.3149	24.1212	24.1018				+	3	3	3	3.1	3.1	3.1	130.28	0	3.7589	371420000	12	1.15479	0.0443178	Q7TSY8	Q7TSY8	Shugoshin-like 2	Sgol2
26.774	26.5901	27.5017	26.6154	26.6338	26.4552	26.3772	26.7872	26.2396	26.5405	26.4785	26.536					11	11	11	24.5	24.5	24.5	56.536	0	25.87	3854400000	45	0.657607	0.159783	Q7TSZ8;A0A571BEI5;A0A571BER1;A0A571BFZ2;Q9DCM7;A0A571BE53	Q7TSZ8;A0A571BEI5	Nucleus accumbens-associated protein 1	Nacc1
28.7966	28.6336	29.4125	28.6929	28.8491	28.5539	28.746	28.7784	28.7423	28.9713	28.9669	28.9468					43	43	43	45.7	45.7	45.7	149.58	0	296.98	46882000000	252	0.401173	0.340728	Q7TT37	Q7TT37	Elongator complex protein 1	Ikbkap
27.1279	26.7206	26.9178	27.3867	27.378	27.1164	27.2634	27.1236	27.1656	27.1268	27.1907	27.1084				+	31	31	28	22.9	22.9	21.2	194.75	0	148.48	11868000000	136	1.29716	0.0317993	Q7TT50;A0A1Y7VKD5;A0A1Y7VM95;A0A1Y7VLI0	Q7TT50	Serine/threonine-protein kinase MRCK beta	Cdc42bpb
30.6056	30.8887	30.4739	30.3316	30.5616	30.7075	30.8053	30.7688	30.7291	30.5464	30.3577	30.4042					19	19	11	33.6	33.6	21.3	58.951	0	79.272	60170000000	138	0.941077	0.0748602	Q80SW1;F7ATQ6;D3Z2Q0	Q80SW1	Putative adenosylhomocysteinase 2	Ahcyl1
25.1492	25.3182	25.7095	24.764	25.2492	24.9139	25.194	25.0048	24.9388	24.9846	23.1124	24.1522				+	5	5	5	7.1	7.1	7.1	110.09	0	6.8142	337600000	6	1.18063	0.04151	Q80SY4;F6ZBL2	Q80SY4;F6ZBL2	E3 ubiquitin-protein ligase MIB1	Mib1
27.4977	27.435	28.7738	27.6319	27.692	27.7643	27.6337	27.4794	27.6055	27.3359	27.5313	27.3857					11	11	11	22.3	22.3	22.3	63.752	0	64.398	8997100000	67	0.296493	0.466423	Q80SY5;A0A0G2JEW4;A0A0G2JGW4	Q80SY5	Pre-mRNA-splicing factor 38B	Prpf38b
25.118	23.6325	24.5982	24.139	25.4461	23.6188	25.0368	23.8502	24.5346	23.3127	22.9863	24.2855					3	3	3	11.7	11.7	11.7	41	0	3.3894	179550000	6	0.397426	0.344583	Q80SY6;Z4YL50;Q80SY6-4;Q80SY6-2;Q80SY6-3	Q80SY6;Z4YL50;Q80SY6-4;Q80SY6-2	Adenosine deaminase-like protein	Adal
30.4044	30.5377	29.7076	31.075	30.2672	31.4726	30.9763	30.7267	30.8642	30.6385	30.8866	30.639					3	3	3	63.2	63.2	63.2	7.3184	0	3.7674	22154000000	16	0.732467	0.128853	Q80SZ7;D3Z7Q3;A0A3B2WD42	Q80SZ7	Guanine nucleotide-binding protein G(I)/G(S)/G(O) subunit gamma-5	Gng5
32.5613	32.646	33.2844	32.9171	33.1224	32.7946	32.6964	32.7547	32.8052	32.9661	32.9001	32.9085					24	24	0	76.2	76.2	0	31.292	0	323.31	288310000000	229	0.162509	0.68631	Q80T06;A0A0R4J1E2	Q80T06;A0A0R4J1E2		Eef1d
24.3268	25.0767	24.2116	24.8796	23.3993	25.3469	24.5676	24.2955	23.5607	24.5648	24.7458	23.8065					2	2	2	3.6	3.6	3.6	89.25	0.00015596	2.694	182760000	6	0.0628456	0.884291	Q80T69	Q80T69	Round spermatid basic protein 1	Rsbn1
26.1008	26.2983	26.9093	25.6762	24.9804	25.3931	25.1138	25.4799	25.4392	25.5288	25.9014	25.7075				+	11	11	11	17	17	17	85.515	0	50.985	1895600000	30	2.1325	0.00613356	Q80TA6;Q80TA6-2;G3UZ04;G3XA69	Q80TA6;Q80TA6-2	Myotubularin-related protein 12	Mtmr12
24.8552	25.4324	26.6165	25.0553	25.0188	24.9486	25.1015	25.2415	24.3442	24.7998	24.8825	24.8433					5	5	5	2	2	2	290.8	0	4.5485	503990000	6	0.557814	0.212018	Q80TA9	Q80TA9	Ectopic P granules protein 5 homolog	Epg5
28.1441	28.0518	28.2735	27.7071	27.5187	27.7352	27.8821	27.8215	27.9823	27.9982	27.911	27.7116				+	20	20	20	18.3	18.3	18.3	155.27	0	72.272	8989400000	91	2.26455	0.00485901	Q80TE0;Q80TE0-2;V9GWX3;S4R2F2	Q80TE0;Q80TE0-2;V9GWX3	RNA polymerase II-associated protein 1	Rpap1
28.011	27.9952	29.1334	28.0854	28.1058	28.0286	27.6955	27.8659	27.8528	27.6556	27.6647	27.5027					27	27	27	23.7	23.7	23.7	175.01	0	133.44	24327000000	170	1.03076	0.0597084	Q80TM9;Q80TM9-2;Q80TM9-3;Q80TM9-6;Q80TM9-4;Q80TM9-5;F6ZL69;F6YR29;Q80TM9-7;F7AFP3	Q80TM9;Q80TM9-2;Q80TM9-3;Q80TM9-6;Q80TM9-4	Nischarin	Nisch
29.4392	29.3878	29.5703	29.1488	29.1671	29.2147	28.8598	28.6605	29.1321	29.3425	28.8739	29.1705				+	17	17	17	22.8	22.8	22.8	106.58	0	60.674	9927700000	49	1.63684	0.0152155	Q80TQ2;Z4YJJ5;Q80TQ2-2;A0A1B0GSE5;Q80TQ2-3	Q80TQ2;Z4YJJ5;Q80TQ2-2;A0A1B0GSE5	Ubiquitin carboxyl-terminal hydrolase CYLD	Cyld
26.3266	26.1148	25.5808	25.7891	25.7205	25.5243	25.6161	25.7242	25.6423	25.8291	25.9293	25.8061					5	1	1	9.1	2.1	2.1	111.65	0.00045956	2.382	639630000	2	0.662968	0.157113	Q80TR0	Q80TR0		Nfat5
26.77	26.7146	27.1387	26.1936	26.2392	25.7084	26.2589	26.4081	26.532	26.5931	26.6897	26.5889				+	23	23	23	18.8	18.8	18.8	168.93	0	54.108	6754700000	81	2.23921	0.00513036	Q80TR8;Q80TR8-4;Q80TR8-2;Q80TR8-3	Q80TR8;Q80TR8-4;Q80TR8-2;Q80TR8-3	Protein VPRBP	Vprbp
25.2966	25.2047	25.292	24.2195	23.9283	25.2582	25.9495	25.1218	25.2471	24.9827	23.3258	24.9181					5	5	5	1.5	1.5	1.5	444.01	0	6.3648	505650000	4	0.7697	0.116733	Q80TY5;A0A2I3BPN3	Q80TY5	Vacuolar protein sorting-associated protein 13B	Vps13b
29.897	29.7427	29.2082	29.6839	29.6273	29.7609	29.6632	29.9474	30.3406	29.6814	30.0709	29.5627					3	3	3	2.8	2.8	2.8	116.23	0.0014863	1.8651	10390000000	10	0.332595	0.417573	Q80U30;H7BXB6;Z4YLG3;Q80U30-4;Q80U30-3;Q80U30-2	Q80U30;H7BXB6;Z4YLG3;Q80U30-4;Q80U30-3;Q80U30-2	Protein CLEC16A	Clec16a
26.3682	26.5717	26.8278	26.7841	26.6129	26.4892	26.4896	26.5818	26.0878	26.3026	26.2709	26.6845					18	18	18	11.1	11.1	11.1	221.67	0	32.907	5614600000	43	0.312663	0.444151	Q80U35;Q80U35-2;A0A140LIQ0	Q80U35;Q80U35-2	Rho guanine nucleotide exchange factor 17	Arhgef17
27.71	27.6888	27.4253	25.4639	24.3525	25.9277	25.6231	25.9509	24.5045	25.8277	26.0694	24.5057				+	8	8	8	13.4	13.4	13.4	72.185	0	14.032	2332900000	26	2.03053	0.00732468	Q80U56;A0A0N4SUI4	Q80U56	Late secretory pathway protein AVL9 homolog	Avl9
25.06	25.3683	25.9005	25.919	25.4343	24.9518	25.4479	25.4395	25.0585	25.5119	25.5955	25.8901					11	10	10	19.9	18.8	18.8	86.187	0	36.014	1293600000	32	0.163102	0.685588	Q80U63;Q80U63-2;A8Y5E5;A2A7Y8	Q80U63;Q80U63-2	Mitofusin-2	Mfn2
30.576	30.5926	31.0982	30.3631	30.451	30.4681	30.6239	30.681	30.7628	30.5204	30.4678	30.4205					47	47	45	41.6	41.6	40.2	174.06	0	323.31	72510000000	327	1.06878	0.0544041	Q80U72;Q80U72-3;Q80U72-4;Q80U72-2;D3YU97	Q80U72;Q80U72-3;Q80U72-4;Q80U72-2	Protein scribble homolog	Scrib
30.2853	30.5299	30.7281	30.0913	30.3899	30.303	30.5164	30.5091	30.1659	30.2765	30.486	30.2186					24	24	1	25.3	25.3	1.4	126.62	0	165.68	31671000000	142	0.378227	0.365137	Q80U78;Q80U78-3;Q3TTW5;Q80U78-4;A8WHM8	Q80U78;Q80U78-3;Q3TTW5	Pumilio homolog 1	Pum1
26.5731	26.5165	25.8397	26.2947	26.0698	25.872	26.3692	26.303	24.0147	26.6082	26.4099	22.3663					24	1	1	25.2	1.3	1.3	126.33	0.00015805	2.9197	746650000	2	0.134377	0.739951	Q80U78-2;E9Q6M7	Q80U78-2;E9Q6M7	Pumilio homolog 1	Pum1
27.6981	27.7156	29.6642	27.2842	27.7653	27.6883	27.6306	27.7848	27.8741	27.9095	27.8415	28.0487					21	21	21	25	25	25	122.61	0	49.16	13018000000	96	0.34507	0.403879	Q80U87;A2AI52	Q80U87;A2AI52	Ubiquitin carboxyl-terminal hydrolase 8;Ubiquitin carboxyl-terminal hydrolase	Usp8
28.5578	28.5015	28.0476	28.2564	28.2761	28.0702	28.1997	28.1517	28.2513	28.2219	28.3265	28.3719					39	39	39	29.3	29.3	29.3	212.98	0	291.94	36010000000	254	0.289795	0.475546	Q80U93;A2ATN3;A0A0A6YW83	Q80U93	Nuclear pore complex protein Nup214	Nup214
27.6511	27.6182	27.7161	27.005	27.2077	27.0747	27.1529	27.0336	26.9999	27.182	27.3092	27.2208				+	26	26	26	29.5	29.5	29.5	123.97	0	188.32	11378000000	92	4.36718	0.000165517	Q80U95;A0A0G2JDR9	Q80U95	Ubiquitin-protein ligase E3C	Ube3c
27.6073	27.3265	25.318	27.0428	27.7005	26.9416	27.338	27.2904	27.9379	25.8599	26.7881	27.3868					39	1	1	53.9	1.3	1.3	101.81	0	15.347	2833500000	15	0.272456	0.501405	Q80UE5;Q80UE4;A0A1W2P8C0	Q80UE5;Q80UE4		Epb4.1l2
24.97	24.4458	25.5414	24.8919	23.9098	23.8673	23.5894	23.3082	24.3501	23.5027	24.1979	24.7175					5	2	2	4.7	1.8	1.8	132.41	0	4.1065	5207400000	5	0.866176	0.0910438	Q80UE6;E9PZ38;E9Q470	Q80UE6;E9PZ38	Serine/threonine-protein kinase WNK4	Wnk4
29.6839	29.456	29.4967	30.3161	30.3639	30.2542	30.522	30.4648	30.2194	29.9764	29.9736	29.7983				+	35	35	35	69.3	69.3	69.3	64.774	0	279.1	77357000000	205	4.1928	0.000222222	Q80UG5-3;Q80UG5;A2A6U3;Q80UG5-2;A2A6U5;A8Y5D3;REV__Q6NSQ7	Q80UG5-3;Q80UG5;A2A6U3;Q80UG5-2	Septin-9	2023-09-09
28.3076	28.2822	28.8627	28.0061	28.0217	27.8233	27.6793	27.6577	27.6022	27.7573	27.663	27.8069				+	29	29	29	35.7	35.7	35.7	110.2	0	87.339	17319000000	160	2.74627	0.00228741	Q80UJ7;A0A1D5RLG3	Q80UJ7;A0A1D5RLG3	Rab3 GTPase-activating protein catalytic subunit	Rab3gap1
27.0884	27.0593	26.9173	27.1648	27.0827	27.1578	27.1556	27.1568	26.8257	27.2763	27.3981	27.215				+	11	11	11	23.9	23.9	23.9	79.375	0	67.92	5125900000	52	1.11615	0.0484463	Q80UK0	Q80UK0	SEC14 domain and spectrin repeat-containing protein 1	Sestd1
27.0283	26.6653	27.0442	26.8131	26.9157	26.8515	26.9456	27.0308	26.9625	26.6728	26.8083	26.7843					16	16	16	30.4	30.4	30.4	74.053	0	30.541	5458400000	50	0.691125	0.145174	Q80UK7;Q80UK7-2;A0A0G2JFC9;A0A140T8I7	Q80UK7;Q80UK7-2;A0A0G2JFC9	Spindle assembly abnormal protein 6 homolog	Sass6
26.4481	26.4668	27.7165	26.6995	26.5147	26.7823	26.5444	26.5686	26.7278	26.8288	26.5677	26.6938					15	15	15	16.9	16.9	16.9	133.51	0	61.777	5400200000	67	0.0743631	0.860738	Q80UK8;Q80UK8-2;X1WI16;A0A0A0MQG3;Q5SXZ7	Q80UK8	Integrator complex subunit 2	Ints2
28.0871	27.985	28.9758	28.1426	28.063	28.0299	27.7478	27.9395	27.7676	27.939	27.853	27.9147					17	17	17	27.9	27.9	27.9	91.83	0	141.54	18273000000	133	0.751039	0.122836	Q80UM7	Q80UM7	Mannosyl-oligosaccharide glucosidase	Mogs
27.0249	27.0524	27.1057	27.0437	26.9922	26.7054	26.2134	26.4019	26.2298	26.5052	26.1301	26.55				+	8	8	7	16.8	16.8	14.8	67.177	0	17.788	3674800000	32	3.16648	0.00125322	Q80UP5;F7B209	Q80UP5;F7B209	Ankyrin repeat domain-containing protein 13A	Ankrd13a
29.3629	29.2586	29.6866	29.2223	29.2412	29.0462	29.0222	29.3183	29.1618	29.1361	29.0464	28.9508				+	8	8	7	51.6	51.6	47.5	23.334	0	99.638	15291000000	75	1.17402	0.0421844	Q80UU9	Q80UU9	Membrane-associated progesterone receptor component 2	Pgrmc2
25.2418	25.1	25.4608	26.9166	26.0151	26.7945	25.1268	25.5445	25.6478	25.1355	24.4882	25.1036				+	3	3	3	13.1	13.1	13.1	33.676	0	6.5883	846080000	6	2.70713	0.00244666	Q80UW2	Q80UW2	F-box only protein 2	Fbxo2
28.922	28.504	27.3063	28.8739	28.6311	28.7893	28.7454	28.9538	28.9132	28.456	28.5398	28.9502					8	8	8	48.6	48.6	48.6	24.57	0	64.526	14652000000	56	0.403822	0.338051	Q80UW8	Q80UW8	DNA-directed RNA polymerases I, II, and III subunit RPABC1	Polr2e
27.7194	27.6441	29.0037	27.7974	27.966	28.0078	28.042	27.8792	27.9944	27.8034	27.9661	27.9898					9	9	9	26	26	26	46.338	0	12.467	9077600000	64	0.0412452	0.927958	Q80UY1;A0A494BA54	Q80UY1	UPF0586 protein C9orf41 homolog
27.953	27.7199	29.8252	28.0256	27.8358	28.1515	27.9534	28.0216	28.1482	28.2856	28.0861	28.1146					6	6	6	18.6	18.6	18.6	41.791	0	54.498	6382600000	43	0.137191	0.734655	Q80UY2;A0A0N4SV15;Q80UY2-2;A0A0U1RNG8	Q80UY2;A0A0N4SV15;Q80UY2-2	E3 ubiquitin-protein ligase KCMF1	Kcmf1
26.2863	26.3726	26.9317	26.4762	26.1966	26.3138	26.4898	26.0839	26.3949	26.6828	26.2083	26.0908					3	3	2	20.9	20.9	10.8	30.998	0.00046325	2.5375	1200700000	6	0.134883	0.739083	Q80V24	Q80V24	Transcription cofactor vestigial-like protein 4	Vgll4
28.1704	28.2024	27.8126	27.9338	27.9641	27.9046	27.3607	27.4679	27.2251	28.1518	28.1033	28.2213				+	13	13	13	52.8	52.8	52.8	38.616	0	114.99	10338000000	49	3.61502	0.000576923	Q80V26	Q80V26	Inositol monophosphatase 3	Impad1
25.5991	25.8492	26.4312	24.1824	25.6882	25.3731	25.6971	25.6571	25.8473	26.0071	26.5796	26.0795					7	7	7	8.5	8.5	8.5	124.84	0	8.6976	1117500000	7	1.05109	0.0566181	Q80V94;H3BL03;A2ASB3;H3BKM4;H3BK54	Q80V94	AP-4 complex subunit epsilon-1	Ap4e1
26.7484	26.717	27.6061	25.9684	26.0425	26.0256	25.0537	24.3558	25.4337	26.0829	25.6033	25.6214				+	15	15	15	24.4	24.4	24.4	75.418	0	19.073	3821200000	40	2.8175	0.00208889	Q80VA0;Q80VA0-2;Q80VA0-3	Q80VA0;Q80VA0-2	N-acetylgalactosaminyltransferase 7	Galnt7
28.9364	28.884	28.5993	29.2443	29.3535	29.2286	29.0485	29.3157	29.3851	29.1979	28.9272	28.8608				+	12	12	11	40.6	40.6	38.9	45.349	0	107.33	19309000000	99	1.69854	0.0137012	Q80VD1	Q80VD1	Protein FAM98B	Fam98b
26.6983	26.8009	27.4324	27.1303	26.2007	26.8727	27.229	27.6378	27.2606	27.3454	27.2214	27.2799					2	2	2	12.1	12.1	12.1	18.977	0	9.0839	2100400000	20	0.819228	0.10258	Q80VJ3	Q80VJ3	2-deoxynucleoside 5-phosphate N-hydrolase 1	Dnph1
25.0303	25.0743	26.6926	26.0685	26.4393	26.237	26.5928	26.1389	26.2715	25.19	25.3506	25.7223					6	4	4	12	8.7	8.7	60.211	0	19.627	1202900000	17	0.836158	0.0984848	Q80VP1;Q80VP1-2;D3Z4V3;D3Z550	Q80VP1;Q80VP1-2	Epsin-1	Epn1
26.0107	26.3555	27.6439	26.1945	26.2065	26.1728	25.5865	25.9273	25.2924	26.5287	25.7184	25.934					8	8	8	19.4	19.4	19.4	52.292	0	17.676	2606200000	22	0.804177	0.106408	Q80VQ0;J3QMK6;E9Q3E1;F6QPV9	Q80VQ0;J3QMK6	Aldehyde dehydrogenase family 3 member B1;Aldehyde dehydrogenase	Aldh3b1;1700055N04Rik
26.5085	26.7566	27.3898	25.7452	25.8699	25.827	23.9346	24.7551	25.5813	23.809	26.5065	26.7661					6	4	4	13.9	9.5	9.5	59.411	0	5.0792	1264600000	13	0.889834	0.0852408	Q80VQ1;Q80VQ1-3;G3X9W3;Q80VQ1-2;V9GX13	Q80VQ1;Q80VQ1-3;G3X9W3	Leucine-rich repeat-containing protein 1	Lrrc1
25.9875	26.1124	27.2198	25.829	26.1307	26.127	25.9657	25.8711	25.8421	26.0275	26.0068	26.1582					12	12	12	24.5	24.5	24.5	78.346	0	25.882	3464100000	42	0.474432	0.273702	Q80VY9;A3QK59;J3QNQ9;K3W4M7	Q80VY9;A3QK59	Putative ATP-dependent RNA helicase DHX33	Dhx33
28.1831	28.0467	28.9428	28.5362	28.4089	28.4313	28.3549	28.3616	28.3387	28.5801	28.433	28.5074					20	20	20	26.8	26.8	26.8	94.371	0	51.333	18044000000	103	0.0610861	0.887548	Q80W00;Q80W00-2;S4R164	Q80W00;Q80W00-2	Serine/threonine-protein phosphatase 1 regulatory subunit 10	Ppp1r10
28.4874	28.3151	28.9869	28.3005	28.2999	28.621	28.3813	28.2086	28.262	28.2763	28.552	28.5611					12	12	12	30.1	30.1	30.1	54.734	0	82.784	18962000000	116	0.378966	0.364157	Q80W54;I7HIP5	Q80W54	CAAX prenyl protease 1 homolog	Zmpste24
26.682	26.773	26.5128	26.4869	26.2505	26.4613	26.8906	26.9071	26.8005	26.1147	27.0893	26.3562					13	13	13	21.5	21.5	21.5	87.175	0	21.3	3820200000	30	0.587529	0.194722	Q80W68;Q80W68-2	Q80W68;Q80W68-2	Kin of IRRE-like protein 1	Kirrel
25.2265	24.8808	25.3916	25.9057	26.0759	25.8327	25.742	25.7687	26.0383	25.9503	26.6188	26.3969				+	1	1	1	5.2	5.2	5.2	22.346	0.0070952	1.2603	607760000	3	2.63537	0.00276517	Q9CWD7;Q80WB5	Q9CWD7;Q80WB5	Protein N-terminal glutamine amidohydrolase	Wdyhv1
26.2437	25.6121	26.234	26.8788	27.4962	27.1061	27.7999	27.6029	27.5565	24.6087	23.5125	27.089				+	2	2	2	1.7	1.7	1.7	141.74	0.00015967	3.0983	1668400000	10	1.3974	0.0254787	Q80WC1;Q80WC1-2;Q80WC1-3;Q80WC1-4;F6TB64	Q80WC1;Q80WC1-2;Q80WC1-3;Q80WC1-4;F6TB64	Ubinuclein-2	Ubn2
27.2078	27.2167	27.5348	26.9759	26.9799	26.9409	27.2453	27.2303	27.086	27.1924	27.2111	27.2805				+	45	45	45	30.3	30.3	30.3	203.51	0	157.86	18420000000	195	1.7215	0.0129624	Q80WE4;Q80WE4-3;Q80WE4-4;Q80WE4-2;A0A286YCI2;A0A286YCY2;A0A286YE94;A0A286YCY3;A0A286YCJ8	Q80WE4;Q80WE4-3;Q80WE4-4;Q80WE4-2	Kinesin-like protein KIF20B	Kif20b
25.1185	25.188	25.9187	25.5221	25.2025	25.6913	24.682	24.7383	24.4446	25.4374	24.1615	24.8666					12	12	11	17	17	15.6	94.118	0	14.639	1190100000	22	1.05435	0.0562124	Q80WG5	Q80WG5	Volume-regulated anion channel subunit LRRC8A	Lrrc8a
29.5179	29.4992	29.2241	29.8458	29.8903	29.7679	29.5731	29.4046	29.5639	29.762	29.7145	29.6613				+	23	23	8	51.3	51.3	19	63.845	0	222.15	56163000000	222	2.38647	0.00392108	Q80WJ7;F6ZSG0;F6QFT1;F6ZQL0;E9PUX0	Q80WJ7;F6ZSG0;F6QFT1	Protein LYRIC	Mtdh
26.8603	26.7684	27.2446	27.1217	26.7779	27.0099	26.7091	26.6634	26.8621	27.0146	26.7724	26.8845					19	19	19	28.6	28.6	28.6	88.047	0	49.43	7773200000	83	0.381152	0.362067	Q80WQ2;A0A1D5RLY2;A0A1D5RLN5	Q80WQ2;A0A1D5RLY2	Protein VAC14 homolog	Vac14
25.6993	25.3169	26.0349	25.3923	24.5725	25.1666	25.1906	24.9669	23.8446	25.2016	24.956	25.1283					2	2	2	11.3	11.3	11.3	24.774	0	5.6376	443470000	10	0.876354	0.0883792	Q80WR5;A0A0A0MQL2;E9PUH0	Q80WR5;A0A0A0MQL2;E9PUH0	UPF0688 protein C1orf174 homolog	A430005L14Rik
30.2469	30.0866	30.6556	30.164	30.1461	30.3051	30.3264	30.2302	30.1535	30.1925	30.3479	30.1121					5	1	1	20.1	3.5	3.5	33.338	0.00046189	2.4863	13653000000	12	0.095287	0.81646	Q80WS3	Q80WS3	rRNA/tRNA 2-O-methyltransferase fibrillarin-like protein 1	Fbll1
25.899	25.6925	25.0093	25.4246	25.4696	25.3331	25.7046	25.5353	25.7043	25.4422	25.5472	25.5591					7	7	7	31.7	31.7	31.7	35.977	0	6.3347	1057700000	16	0.154871	0.699448	Q80WW9;F7AIJ1	Q80WW9	DDRGK domain-containing protein 1	Ddrgk1
25.8941	26.3548	26.0353	26.5671	26.2637	26.5429	26.314	26.3728	26.406	26.5143	26.5352	26.0604					3	3	3	27.7	27.7	27.7	20.139	0	10.739	1810400000	23	0.673241	0.152727	Q80X32	Q80X32	UPF0461 protein C5orf24 homolog
29.0014	29.1028	29.7206	29.5798	29.396	29.3934	29.2797	29.3817	29.4495	29.6969	29.5484	29.5316					19	19	19	45.7	45.7	45.7	49.74	0	62.384	26828000000	113	0.439527	0.304507	Q80X41;Q80X41-5;Q80X41-3;A0A1Y7VMH3;Q80X41-2;A0A1Y7VLL5	Q80X41;Q80X41-5;Q80X41-3;A0A1Y7VMH3;Q80X41-2	Serine/threonine-protein kinase VRK1	Vrk1
30.8854	30.9738	30.9473	30.9638	31.0526	30.9035	30.8134	30.7128	30.8477	30.7651	30.743	30.7194				+	22	22	1	35.7	35.7	0.9	107.24	0	323.31	125590000000	289	2.52059	0.00324081	Q80X50-2	Q80X50-2	Ubiquitin-associated protein 2-like	Ubap2l
24.6727	25.5732	27.9105	26.2078	25.6182	24.0038	24.0206	24.2	24.7376	26.0066	26.707	23.9618					21	1	1	32.7	1.3	1.3	117.33	0.0069622	1.2773	631460000	6	0.36221	0.382961	Q80X50-5	Q80X50-5	Ubiquitin-associated protein 2-like	Ubap2l
26.9364	26.5832	27.9266	27.8454	26.5269	27.1035	27.1881	27.0895	26.2931	27.1347	25.9058	26.4893					3	3	3	12	12	12	31.172	0.0010566	2.1067	1582200000	3	0.250193	0.535101	Q80X71;D3Z6E0;D3Z0M2;D3Z191	Q80X71;D3Z6E0;D3Z0M2;D3Z191	Transmembrane protein 106B	Tmem106b
27.7787	27.9505	28.7714	27.4139	27.2963	27.3389	27.0586	27.6939	27.4908	27.8278	27.6438	27.2082				+	11	11	11	34.8	34.8	34.8	43.349	0	28.976	4297000000	34	1.13188	0.0468387	Q80X73	Q80X73	Protein pelota homolog	Pelo
28.1791	28.2364	28.5618	28.2102	28.0173	28.2227	28.3244	28.3592	28.2447	28.3518	28.2206	28.2437					35	35	35	36.3	36.3	36.3	142.62	0	167.31	27317000000	187	0.423813	0.318402	Q80X82;D3Z2M2;S4R2Q3;F6UJ99	Q80X82	Symplekin	Sympk
28.4846	27.8981	28.5388	27.9878	28.1487	28.2615	28.1858	28.375	28.4216	28.084	28.1916	28.2216					10	10	10	45.5	45.5	45.5	28.062	0	29.52	10688000000	65	0.237772	0.555458	Q80X85	Q80X85	28S ribosomal protein S7, mitochondrial	Mrps7
31.1245	31.1104	31.2643	31.7346	31.7715	31.7132	31.5832	31.6063	31.7075	31.2633	31.2627	31.2024				+	150	140	135	75.1	72.9	70.4	277.82	0	323.31	884850000000	1610	5.36192	0	Q80X90	Q80X90	Filamin-B	Flnb
27.395	27.482	27.258	27.1357	26.6438	27.1523	27.2233	27.4755	26.4958	27.736	27.4544	27.5284					7	7	7	23	23	23	36.566	0	14.605	5570600000	55	0.855789	0.0932759	Q80X95;Q6NTA4;G3UYP1	Q80X95;Q6NTA4	Ras-related GTP-binding protein A;Ras-related GTP-binding protein B	Rraga;Rragb
27.8711	27.7641	28.2187	27.6397	27.7093	27.5715	27.7341	27.7552	27.7157	27.6727	27.6703	27.6527				+	35	35	35	36.2	36.2	36.2	140.62	0	102.65	17779000000	179	1.25652	0.0350008	Q80X98	Q80X98		Dhx38
26.0653	26.3513	26.4964	26.6725	26.4678	26.9461	27.1713	27.227	26.737	26.7732	26.6564	26.5815				+	6	6	6	37.6	37.6	37.6	31.639	0	40.738	3270000000	40	1.69409	0.0137963	Q80XC2;A0A1Y7VL28;A0A1Y7VKN7	Q80XC2;A0A1Y7VL28	tRNA (adenine(58)-N(1))-methyltransferase catalytic subunit TRMT61A	Trmt61a
25.5797	25.3593	26.0102	25.6766	25.2208	25.5696	25.4408	25.2817	25.3805	25.5085	23.9	25.9447					7	7	7	14.2	14.2	14.2	93.572	0.00015746	2.8511	1038400000	9	0.141222	0.727126	Q80XC3;Q80XC3-2	Q80XC3;Q80XC3-2	USP6 N-terminal-like protein	Usp6nl
25.48	25.7889	27.4226	26.0111	26.0413	25.7205	24.8459	25.5909	25.0011	25.8646	25.837	26.1908					5	5	5	4.2	4.2	4.2	133.47	0	3.4117	1016200000	9	0.712444	0.136365	Q80XC6;A0A1Y7VLX9	Q80XC6	Protein NRDE2 homolog	Nrde2
28.5327	28.4531	28.0801	28.6394	28.586	28.3738	28.5802	29.2483	28.4558	28.1227	27.953	24.2058					6	5	5	11.9	9.2	9.2	58.682	0	5.8167	4077300000	14	0.690226	0.145547	Q80XE1;Q80XE1-1	Q80XE1;Q80XE1-1	Synembryn-B	Ric8b
27.5382	27.8075	28.6077	26.0748	26.0493	26.1027	27.5367	27.6029	27.5967	27.4245	27.4314	27.6161				+	10	10	6	24.3	24.3	15.6	47.318	0	29.599	5836200000	52	3.73591	0.000501845	Q80XI4	Q80XI4	Phosphatidylinositol 5-phosphate 4-kinase type-2 beta	Pip4k2b
25.4744	25.6845	26.7674	26.393	25.6713	25.914	24.8151	24.9724	25.1545	25.4845	25.6342	25.635				+	15	15	15	8.2	8.2	8.2	231.4	0	10.095	1922700000	29	1.31753	0.0304051	Q80XK6;A0A1Y7VNP1;Q80XK6-5;Q80XK6-4	Q80XK6	Autophagy-related protein 2 homolog B	Atg2b
23.9545	24.0255	24.1436	26.6339	25.2975	26.1969	25.0675	25.3525	25.1319	24.5621	24.1368	24.1024				+	4	4	4	14.3	14.3	14.3	38.299	0	8.1413	565390000	10	3.1882	0.00118261	Q80XN0;D3Z2Y8	Q80XN0;D3Z2Y8	D-beta-hydroxybutyrate dehydrogenase, mitochondrial	Bdh1
27.4308	26.7738	26.979	26.2009	25.7079	26.791	26.4061	25.6731	26.3689	26.4661	26.6381	26.6776				+	5	5	5	17.1	17.1	17.1	38.555	0	7.7283	1826700000	10	1.1599	0.0436648	Q80XP8;D6RG49;A0A1L1SQS5;Q80XP8-2	Q80XP8;D6RG49	Protein FAM76B	Fam76b
28.4191	28.3898	27.5677	29.257	28.8938	29.1421	28.5258	29.0151	28.9084	28.4437	28.6373	28.7797				+	3	3	3	26.3	26.3	26.3	16.292	0	13.717	6368400000	16	1.62923	0.0154336	Q80Y14;A0A1Y7VN70	Q80Y14;A0A1Y7VN70	Glutaredoxin-related protein 5, mitochondrial	Glrx5
26.3876	26.5107	26.1843	26.2678	26.1537	26.0825	26.1834	26.5218	26.5508	26.1001	26.1772	25.8726				+	5	5	5	7.9	7.9	7.9	108.43	0	5.2285	1447600000	10	1.13344	0.0466933	Q80Y19;A2AL19;A2AL18	Q80Y19;A2AL19;A2AL18	Rho GTPase-activating protein 11A	Arhgap11a
25.266	25.1485	26.0665	25.6095	25.8626	25.5291	25.9035	25.9332	25.5325	24.8981	25.0016	25.4409					3	3	3	7.8	7.8	7.8	74.767	0	9.78	866540000	13	0.881175	0.0872936	Q80Y20;Q80Y20-2;A0A1D5RL93	Q80Y20;Q80Y20-2	Alkylated DNA repair protein alkB homolog 8	Alkbh8
24.6105	24.572	25.2353	24.0008	24.34	23.4308	24.6518	24.9593	24.188	24.2803	23.9732	24.1257				+	3	3	3	6.1	6.1	6.1	65.36	0	23.892	227130000	3	1.24126	0.0361394	Q80Y32;Q8BTT5	Q80Y32;Q8BTT5		Hmgxb4
27.5886	27.5662	28.4565	27.575	27.3598	27.5502	27.4699	27.4317	27.2446	27.7891	27.7717	27.7457					17	17	17	23.1	23.1	23.1	100.74	0	71.941	9508600000	85	0.776561	0.114452	Q80Y44	Q80Y44	Probable ATP-dependent RNA helicase DDX10	Ddx10
27.5395	26.6786	26.9143	26.6889	27.0835	26.1898	26.5483	26.8253	27.0091	26.9187	26.8381	27.1036					6	6	6	17.8	17.8	17.8	46.952	0	34.016	4379000000	22	0.261373	0.518159	Q80Y55;B2KGE3	Q80Y55	BSD domain-containing protein 1	Bsdc1
26.0218	25.8876	27.1317	26.1841	25.8896	26.0262	26.1269	25.8541	25.9405	25.5512	25.6665	25.5252					10	10	10	15.1	15.1	15.1	88.49	0	13.195	2003300000	30	0.816747	0.103165	Q80Y56;A0A0N4SUN4	Q80Y56	Rabenosyn-5	Rbsn
28.2139	28.125	28.997	27.8232	28.0263	27.7534	27.9843	28.1029	28.0598	28.007	27.9815	27.9676					27	27	27	43.1	43.1	43.1	92.718	0	260.45	25659000000	146	1.01055	0.0628941	Q80Y81;Q80Y81-2;B1ATP7;B1ATP9	Q80Y81;Q80Y81-2;B1ATP7	Zinc phosphodiesterase ELAC protein 2	Elac2
22.2392	21.9	23.7549	23.3133	22.8045	23.1614	21.9878	23.9632	23.9991	22.588	22.7975	23.5799					2	1	1	2	0.8	0.8	175.55	0.0013507	2.0194	61811000	3	0.109831	0.787323	Q80Y84;Q80Y84-2	Q80Y84;Q80Y84-2	Lysine-specific demethylase 5B	Kdm5b
28.1343	28.1258	29.3104	27.8703	27.2895	27.2491	27.2164	27.2627	27.2525	27.7694	27.6351	27.3763				+	1	1	1	1.5	1.5	1.5	60.678	0.0061455	1.3598	2661500000	11	1.73243	0.012694	Q80Y86	Q80Y86	Mitogen-activated protein kinase 15	Mapk15
26.8677	26.8185	28.0338	26.0059	26.2632	26.1782	25.8087	26.2533	26.3475	26.7217	26.642	26.7412				+	12	12	12	24.6	24.6	24.6	79.576	0	32.234	5433800000	65	1.67304	0.0143089	Q80Y98;A0A1B0GSA5;Q80Y98-2;A0A1B0GS27;Q80Y98-3;A0A1B0GSV3	Q80Y98;A0A1B0GSA5;Q80Y98-2;A0A1B0GS27;Q80Y98-3	Phospholipase DDHD2	Ddhd2
26.9195	27.1035	27.7884	26.9109	27.0831	26.9181	26.7812	27.0441	26.9926	26.9558	27.1806	26.8729					15	15	15	24	24	24	87.004	0	36.36	5394600000	61	0.374689	0.368832	Q80YD1;M0QWM4	Q80YD1	ATP-dependent RNA helicase SUPV3L1, mitochondrial	Supv3l1
27.5123	27.5983	28.4292	27.3715	27.275	27.3493	27.2646	27.4015	27.1987	27.6213	27.5598	27.6703					23	23	23	20	20	20	156.09	0	65.4	11417000000	149	1.02417	0.0608019	Q80YQ2;Q80YQ2-2;F8WJB0;E9QNV2;H3BK33;H3BJ42;H3BLE0;Q80YQ2-3	Q80YQ2;Q80YQ2-2;F8WJB0;E9QNV2;H3BK33	Mediator of RNA polymerase II transcription subunit 23	Med23
26.2293	26.733	25.5206	26.2448	26.5478	26.2805	25.8726	26.3074	26.2729	25.7846	26.2692	26.4382					6	6	6	17.1	17.1	17.1	43.992	0	10.542	1547800000	18	0.0517044	0.907943	Q80YQ8;F6V8A7;D6RII5;Q91YQ7	Q80YQ8	Protein RMD5 homolog A	Rmnd5a
26.0695	25.9773	26.0003	26.1211	26.0346	26.297	26.0264	26.1185	26.1781	26.1441	25.3028	26.3024					13	13	13	18.3	18.3	18.3	99.191	0	36.393	2813500000	46	0.125934	0.756005	Q80YR4;Q80YR4-3;Q80YR4-2	Q80YR4;Q80YR4-3;Q80YR4-2	Zinc finger protein 598	Znf598
27.1044	26.8618	27.6405	27.3263	27.7135	27.252	27.325	27.5144	27.5622	27.3793	27.3135	27.4949					18	10	10	21.9	13.6	13.6	111.84	0	21.235	5121900000	22	0.232345	0.563523	Q80YR5;D6RHP9;D6RJ78;F6XJ79;F6Z0Y5;F6VRR0	Q80YR5	Scaffold attachment factor B2	Safb2
25.3021	25.7678	25.7191	25.2528	25.3649	25.087	25.6924	25.6013	25.8307	25.5459	25.1755	24.9176				+	4	4	4	4	4	4	146.71	0	5.9696	728960000	10	1.24375	0.035973	Q80YR7;B1ARX7;F6S522	Q80YR7	Claspin	Clspn
24.7098	25.1354	26.081	25.0938	25.6422	25.6009	22.9611	24.3246	24.3767	25.0625	25.3293	25.279				+	7	7	7	11.6	11.6	11.6	80.614	0	9.9478	1012500000	23	1.52441	0.0194481	Q80YS6;E9Q8X9	Q80YS6;E9Q8X9	Actin filament-associated protein 1	Afap1
24.7689	22.9692	25.0297	25.7656	25.9539	25.7958	23.5402	26.0959	25.891	24.1666	24.9587	24.4386					4	4	4	4.1	4.1	4.1	126.61	0	3.8422	443670000	8	0.629474	0.172336	Q80YT7-2;Q80YT7;Q3UR03;E9Q1A0;G3X9L9;H3BJ38	Q80YT7-2;Q80YT7;Q3UR03;E9Q1A0;G3X9L9	Myomegalin	Pde4dip
25.7366	25.4198	27.0378	25.4291	25.8871	25.7425	25.446	25.7083	25.8635	25.7361	25.3141	25.9334					11	11	11	14.3	14.3	14.3	91.521	0	15.485	1673900000	40	0.156761	0.696559	Q80YV4;Q80YV4-2;F7B6K4;Q80YV4-3	Q80YV4;Q80YV4-2;F7B6K4;Q80YV4-3	Pantothenate kinase 4	Pank4
24.3293	24.7827	24.8212	26.915	27.0461	26.3281	26.1487	25.7606	25.9982	25.2843	24.7466	25.5511				+	11	11	11	7.8	7.8	7.8	221.88	0	11.993	1566700000	24	3.62489	0.000580645	Q80YX1-2;Q80YX1;Q80YX1-3;Q80YX1-5;Q80YX1-4;Q80YX0	Q80YX1-2;Q80YX1;Q80YX1-3;Q80YX1-5;Q80YX1-4	Tenascin	Tnc
23.9022	24.4666	24.2692	23.9173	23.8527	23.9114	23.8647	23.331	23.4206	24.5273	24.2921	24.2071				+	2	2	2	2.1	2.1	2.1	117.08	0	4.3746	196280000	10	2.07009	0.00684676	Q80Z37	Q80Z37	E3 ubiquitin-protein ligase Topors	Topors
27.2502	27.0993	27.1394	27.1331	26.914	26.9781	26.9027	27.2009	27.1829	27.3225	27.0997	27.389					20	20	20	21.3	21.3	21.3	112.78	0	36.117	10111000000	84	0.749765	0.123426	Q80ZH7;P97386;Q3UC82;K4DI59;B1AT03;P97386-2;Q3TJN5;G3UYI8	Q80ZH7;P97386;Q3UC82;K4DI59;B1AT03;P97386-2	DNA ligase;DNA ligase 3	Lig3
24.5524	24.5727	25.3644	25.9477	24.9989	25.3899	25.105	25.0722	25.9613	25.9597	24.9116	25.0958					8	8	8	12.9	12.9	12.9	83.976	0	24.959	1058500000	17	0.331444	0.418969	Q80ZI6;A0A0A6YWS5	Q80ZI6	E3 ubiquitin-protein ligase LRSAM1	Lrsam1
24.795	24.6614	24.9711	26.2394	24.3084	24.0362	25.6745	24.8691	25.0429	24.2676	24.3311	25.821					3	1	1	16.4	4.9	4.9	20.642	0.0084069	1.1267	346750000	4	0.0400668	0.930579	Q80ZJ1	Q80ZJ1	Ras-related protein Rap-2a	Rap2a
23.124	23.4266	24.0546	23.7197	24.9016	23.1556	23.7567	23.3774	23.0937	23.5165	23.7489	23.6744					3	3	3	4.5	4.5	4.5	89.075	0	3.934	128500000	5	0.162779	0.685981	Q80ZJ6;Q80ZJ6-2;Q80ZJ6-3	Q80ZJ6;Q80ZJ6-2;Q80ZJ6-3	Protein zer-1 homolog	Zer1
27.9959	27.7972	28.7191	28.6844	28.6956	28.6125	28.4317	28.5157	28.5396	28.3125	28.4757	28.5621					6	6	6	37.2	37.2	37.2	20.151	0	11.738	6974600000	23	0.702265	0.140493	Q80ZM5	Q80ZM5		H1fx
27.0497	26.628	27.3392	26.5664	26.108	26.9965	27.077	26.7868	27.3568	27.3718	27.0955	27.1785					8	8	8	57	57	57	21.597	0	46.266	4195800000	30	0.804102	0.106401	Q80ZQ9;F6ZCU9;D6RGQ6	Q80ZQ9	Protein Simiate	Fam206a
27.8939	27.7426	27.7413	27.6627	27.6193	27.5359	27.5916	27.9645	27.9913	27.7962	27.7666	27.7744					6	6	6	32	32	32	23.443	0	27.477	7079900000	40	0.758973	0.120244	Q80ZS3	Q80ZS3	28S ribosomal protein S26, mitochondrial	Mrps26
26.7615	26.7345	28.0222	26.3375	26.0204	25.9788	26.4009	26.2624	26.3175	26.4342	26.4577	26.5151				+	8	8	8	26	26	26	34.729	0	11.848	4378200000	48	1.35991	0.0276579	Q80ZV0;F6WF94	Q80ZV0	Ribonuclease H2 subunit B	Rnaseh2b
27.1512	27.2672	28.275	26.7332	26.8379	26.7141	26.1929	26.1819	26.6048	26.9751	26.5534	26.5932				+	9	9	9	44.4	44.4	44.4	23.802	0	20.864	5470900000	55	1.81422	0.0107997	Q80ZW2	Q80ZW2	Protein THEM6	Them6
28.4359	28.412	29.0176	28.5279	28.5735	28.6011	28.523	28.601	28.5745	28.3357	28.2038	28.2627					31	31	26	32.2	32.2	24.8	135.55	0	162.52	38869000000	235	0.871327	0.0897153	Q80ZX0;F6VJC5	Q80ZX0;F6VJC5		Sec24b
28.7515	28.6455	27.1484	28.6397	28.5078	28.5889	28.409	28.5025	28.4492	28.3942	28.3917	28.9841					4	4	4	26.3	26.3	26.3	19.997	0	32.898	7097800000	37	0.146553	0.716845	Q810A3;Q6P3Y6	Q810A3;Q6P3Y6	Tetratricopeptide repeat protein 9C	Ttc9c
29.0159	29.2432	29.1579	28.7604	29.0978	28.8981	28.9688	28.984	29.0391	29.0515	28.9372	28.9681					32	32	32	44.2	44.2	44.2	101.96	0	280.4	51833000000	278	0.779487	0.113635	Q810A7;Q810A7-2	Q810A7;Q810A7-2	ATP-dependent RNA helicase DDX42	Ddx42
28.3028	28.2867	28.7872	28.2453	28.1316	27.9694	27.8915	28.0942	28.073	28.3754	28.4009	28.4329				+	30	30	30	40.2	40.2	40.2	128.65	0	217.73	21446000000	174	1.48843	0.0209474	Q810B6;Q810B6-2	Q810B6	Rabankyrin-5	Ankfy1
29.9758	29.9577	28.5242	29.3787	29.7407	29.4377	29.632	29.4889	29.4845	29.7691	29.7194	29.5153					12	12	12	40.8	40.8	40.8	49.223	0	212.1	35431000000	95	0.0191081	0.968248	Q810D6;A0A1B0GRR2;A0A1B0GSW5	Q810D6	Glutamate-rich WD repeat-containing protein 1	Grwd1
25.3009	24.6254	25.9196	26.0499	25.8012	25.4241	25.5582	25.592	25.4845	25.9783	25.634	25.9581					4	4	4	7.7	7.7	7.7	86.939	0.00015931	3.061	898280000	7	0.5041	0.249146	Q810J8;A0A1Y7VKG0	Q810J8	Zinc finger FYVE domain-containing protein 1	Zfyve1
24.4244	24.4138	26.7558	24.6456	24.807	24.5561	24.1594	24.5808	24.5147	24.4434	24.5352	24.4408					4	4	4	7.8	7.8	7.8	73.871	0	4.9482	432120000	3	0.278547	0.492481	Q810L3;Q810L3-2;Q810L3-3;Q810L3-4;A0A0G2JFU4;A0A0G2JFC1;A0A0G2JDG0;A0A0G2JG18;A0A0G2JGX6	Q810L3;Q810L3-2;Q810L3-3;Q810L3-4	E3 ubiquitin-protein ligase CHFR	Chfr
25.3989	25.7196	26.7057	25.7614	25.8689	26.1411	25.9315	26.1017	25.6274	25.8445	25.7888	25.8748					6	6	6	20.6	20.6	20.6	39.799	0	13.79	2376400000	38	0.00621534	0.989693	Q810S1;F6SD17;D6RIL8	Q810S1	Calcium uniporter regulatory subunit MCUb, mitochondrial	Ccdc109b
27.4229	27.6142	28.4696	27.4026	27.3797	27.5876	27.5597	27.3089	27.6083	27.5366	27.4672	27.4921					9	9	9	21.6	21.6	21.6	78.734	0	35.435	8344900000	79	0.385418	0.35767	Q810V0	Q810V0	U3 small nucleolar ribonucleoprotein protein MPP10	Mphosph10
23.6857	23.6929	25.4956	23.5345	24.7046	23.6529	24.1395	23.8638	24.4055	24.129	24.4511	23.7075					2	2	2	2.8	2.8	2.8	99.056	0.0020498	1.6561	111470000	2	0.0262716	0.954885	Q811G0;Q811G0-2;D3Z6T1;D3Z389;Q811G0-3;Q811G0-4	Q811G0;Q811G0-2;D3Z6T1;D3Z389;Q811G0-3;Q811G0-4	Protein PTHB1	Bbs9
26.6283	26.9614	27.314	26.215	25.9144	25.5951	26.0905	26.3132	26.3611	26.8668	26.7565	26.5732				+	11	10	10	18	17.1	17.1	104.92	0	18.151	3671300000	37	2.43149	0.00368593	Q811J3;A0A1L1SS62	Q811J3	Iron-responsive element-binding protein 2	Ireb2
27.522	27.2382	27.2503	27.3917	27.5171	27.1844	26.9018	26.8801	26.6324	27.3089	26.9922	27.0393				+	8	8	7	22.8	22.8	19.4	60.211	0	94.012	4233800000	42	2.00585	0.00762416	Q811S7;Q811S7-2	Q811S7;Q811S7-2	Upstream-binding protein 1	Ubp1
27.4124	27.4714	28.3157	27.2135	27.054	26.8044	27.2659	27.1877	26.994	27.3026	27.7885	27.599				+	18	18	17	29.7	29.7	28.5	83.725	0	37.321	7949400000	68	1.17877	0.0417143	Q811U4;D3Z5P8;F6XRI9;D3Z4L5	Q811U4	Mitofusin-1	Mfn1
24.3115	24.4534	25.151	25.1661	22.998	23.9949	23.9996	24.4687	24.3337	24.1209	24.4273	24.8738					3	3	3	6.7	6.7	6.7	48.994	0	4.1032	249730000	9	0.155382	0.698671	Q8BFP9	Q8BFP9	[Pyruvate dehydrogenase (acetyl-transferring)] kinase isozyme 1, mitochondrial	Pdk1
28.3279	28.1558	28.1401	28.3268	28.3836	28.5279	28.6045	28.7353	28.3521	28.3527	28.4128	28.1367				+	14	14	14	45.4	45.4	45.4	35.079	0	127.65	21879000000	83	1.15751	0.0439837	Q8BFQ4;A0A087WQ38;A0A1L1SRB6;A0A1L1SV91;A0A1L1SUX7	Q8BFQ4	WD repeat-containing protein 82	Wdr82
26.3109	26.4538	24.7169	26.3239	26.4161	26.4504	26.4124	26.3562	26.7503	26.5377	26.521	26.4803					5	5	5	34.1	34.1	34.1	23.277	0	32.033	2232500000	42	0.471815	0.275741	Q8BFQ8	Q8BFQ8	Parkinson disease 7 domain-containing protein 1	Pddc1
24.6948	24.5851	24.482	25.0621	25.2867	25.2157	25.5331	25.5985	25.4091	25.1452	24.958	24.6381				+	3	3	3	10.8	10.8	10.8	32.831	0	3.3571	527110000	8	3.25146	0.00100917	Q8BFR1;Q8BFR1-2	Q8BFR1;Q8BFR1-2	Zinc finger CCCH-type antiviral protein 1-like	Zc3hav1l
27.4632	27.4986	27.4293	28.2198	28.1761	27.9808	27.603	27.7076	27.5782	27.7957	27.6482	27.852				+	10	10	10	22.1	22.1	22.1	61.174	0	18.683	9120600000	65	3.90315	0.000396552	Q8BFR4;A0A1W2P8D3	Q8BFR4	N-acetylglucosamine-6-sulfatase	Gns
30.8409	30.8591	30.8174	30.74	30.9502	30.8362	30.853	30.9041	30.8111	30.8332	30.7526	30.7763					31	31	31	69	69	69	49.508	0	196.46	163350000000	334	0.241102	0.54959	Q8BFR5;Q8BFR5-2;A0A0U1RNQ6;A0A0U1RPC4	Q8BFR5;Q8BFR5-2	Elongation factor Tu, mitochondrial	Tufm
27.8744	27.7864	27.3743	27.1734	27.2106	27.1015	26.803	26.8805	26.8779	27.0676	27.2944	26.9886				+	7	7	7	32.1	32.1	32.1	35.247	0	99.529	6363000000	60	2.82919	0.002061	Q8BFS6;Q8BFS6-2;D3Z7F7;Q8BFS6-4;Q8BFS6-3;Q8BFS6-5	Q8BFS6;Q8BFS6-2;D3Z7F7;Q8BFS6-4;Q8BFS6-3	Serine/threonine-protein phosphatase CPPED1	Cpped1
24.0107	23.3725	24.0116	23.7534	24.1143	24.7056	24.4488	23.8451	23.11	23.6614	23.1806	23.6984					2	2	2	3.8	3.8	3.8	69.752	0.0014821	1.8277	475980000	2	0.367993	0.377005	Q8BFS9;Q3TGY6;Q8BFS9-2	Q8BFS9;Q3TGY6;Q8BFS9-2	Asparagine synthetase domain-containing protein 1	Asnsd1
26.6752	26.8482	26.9013	27.1175	27.3035	26.9996	27.0015	27.013	27.2755	27.2828	27.4233	26.9631				+	7	7	7	28.7	28.7	28.7	42.196	0	22.884	2851300000	25	1.11365	0.0486004	Q8BFT2;A0A2I3BQW1	Q8BFT2;A0A2I3BQW1	HAUS augmin-like complex subunit 4	Haus4
26.3444	26.3744	26.4291	26.8901	26.2272	26.3909	26.4212	26.2699	26.369	26.0685	26.1534	25.8372				+	7	7	7	14.5	14.5	14.5	73.624	0	11.772	1779900000	20	1.11623	0.0484465	Q8BFU3;Q8BFU3-3;Q8BFU3-4;Q8BFU3-2;Q8BFU3-5	Q8BFU3;Q8BFU3-3;Q8BFU3-4;Q8BFU3-2;Q8BFU3-5	RING finger protein 214	Rnf214
27.4502	27.0964	28.307	26.9987	27.3023	27.1156	27.1691	27.2153	27.1852	27.0246	26.9738	27.2588					15	15	15	44.4	44.4	44.4	46.132	0	72.045	6701300000	70	0.591523	0.192399	Q8BFV2;E9Q1H5;E9Q5V9	Q8BFV2	PCI domain-containing protein 2	Pcid2
25.8414	26.2064	25.305	26.064	25.8919	26.454	26.4391	26.2062	26.0849	25.9222	25.6816	25.4655					6	6	6	16.9	16.9	16.9	58.458	0	7.6693	1272000000	9	0.815311	0.103466	Q8BFW4;Q8BFW4-2	Q8BFW4;Q8BFW4-2	Tripartite motif-containing protein 65	Trim65
29.234	29.2873	28.3593	29.8976	30.0274	29.8288	29.7372	29.5147	29.4178	29.4032	29.2094	29.5297				+	18	18	18	42.1	42.1	42.1	65.89	0	136.06	33205000000	173	1.65534	0.0147042	Q8BFW7;Q8BFW7-5;Q8BFW7-4;Q8BFW7-3;Q8BFW7-2	Q8BFW7;Q8BFW7-5;Q8BFW7-4	Lipoma-preferred partner homolog	Lpp
27.4106	27.4751	29.2328	26.9293	26.8623	26.9867	27.1061	27.3857	27.3645	27.6013	27.341	27.7632					6	6	6	24.4	24.4	24.4	29.227	0	18.919	5066500000	38	0.819063	0.102616	Q8BFY6	Q8BFY6	Peflin	Pef1
25.3065	25.255	26.3633	25.6697	25.458	25.7223	23.8824	25.7424	26.3423	25.9184	25.8016	25.6306					4	4	4	19.9	19.9	19.9	25.686	0	7.716	868190000	13	0.0544339	0.902308	Q8BFY7;Q8BFY7-2;Q5RIU1;Q5RIU2	Q8BFY7;Q8BFY7-2;Q5RIU1	Protein FAM64A	Fam64a
29.7573	29.7636	30.7764	29.4951	29.5232	29.5057	29.646	29.6905	29.8564	29.7965	29.685	29.6889					32	32	25	47.3	47.3	40.1	102.36	0	231.31	68734000000	254	0.716308	0.134962	Q8BFY9;Q8BFY9-2;Q3TKD0;J3QMX2	Q8BFY9;Q8BFY9-2;Q3TKD0	Transportin-1	Tnpo1
32.9796	32.629	33.0708	33.1745	33.2024	33.4739	33.2495	33.1021	33.1846	32.4404	32.6949	32.2097				+	15	5	5	41.8	18.4	18.4	42.004	0	15.603	89288000000	34	2.54068	0.00314389	Q8BFZ3	Q8BFZ3	Beta-actin-like protein 2	Actbl2
29.3909	29.3422	29.584	29.2245	29.2407	29.0508	29.2975	29.2799	29.2382	29.1483	29.3181	29.1648				+	15	15	12	47.4	47.4	41.8	37.872	0	102.51	28647000000	113	1.40106	0.0252902	Q8BFZ9;A0A1B0GT70;A0A1B0GSD8;A0A1B0GQZ0;A0A1B0GT43;A0A1B0GRQ1;A0A1B0GRG7	Q8BFZ9;A0A1B0GT70	Erlin-2	Erlin2
32.7928	33.0807	31.4634	32.6349	32.5937	32.7605	32.9345	32.7558	32.772	32.6441	32.7225	32.8749					25	22	2	54.9	52.9	3.9	37.086	0	291.3	393120000000	306	0.123963	0.760301	Q8BG05-2	Q8BG05-2	Heterogeneous nuclear ribonucleoprotein A3	Hnrnpa3
25.8902	26.0874	26.5952	25.9833	25.8609	25.8507	25.6833	26.0046	25.9324	25.8644	25.5156	25.8891					7	7	7	16.1	16.1	16.1	52.812	0	25.619	1478500000	30	0.69966	0.141648	Q8BG15;Q8BG15-6;Q8BG15-2;Q8BG15-3;Q8BG15-4;Q8BG15-5	Q8BG15;Q8BG15-6;Q8BG15-2;Q8BG15-3	CTD small phosphatase-like protein 2	Ctdspl2
26.3519	26.605	27.083	26.1947	26.7351	26.0638	26.173	26.0049	26.0966	27.3927	26.2648	26.3189					6	6	6	33.6	33.6	33.6	25.356	0	4.7126	1557900000	15	0.510419	0.244406	Q8BG17;F8WGP0;B7ZCM5	Q8BG17;F8WGP0	Nucleolar protein 12	Nol12
26.9324	26.6782	27.2069	26.8662	26.6804	26.7579	26.817	26.8359	26.8593	27.0686	27.0504	27.1062					12	12	12	32.3	32.3	32.3	57.584	0	54.255	7400800000	87	0.92641	0.077416	Q8BG30	Q8BG30	Negative elongation factor A	Nelfa
30.7852	30.7945	30.6561	30.5373	30.5871	30.5037	30.7219	30.6518	30.6468	30.7065	30.84	30.7369				+	28	28	28	69.9	69.9	69.9	47.436	0	159.95	187990000000	357	2.10573	0.00640653	Q8BG32;G3UYH2;G3UWW7;G3UXL5;G3UYI4;G3UYL3;G3UYL8;G3UX15;G3UX67;G3UWV7;G3UZ28;G3UZ33	Q8BG32;G3UYH2	26S proteasome non-ATPase regulatory subunit 11	Psmd11
26.8726	26.765	28.156	26.4585	26.6417	26.7184	26.9373	26.8078	26.6698	26.7497	26.3799	26.3603					11	11	11	28	28	28	72.638	0	44.851	3897400000	45	0.722557	0.132471	Q8BG40;A0A1D5RMH5	Q8BG40	Katanin p80 WD40 repeat-containing subunit B1	Katnb1
27.4514	27.3893	28.3176	27.0821	27.0386	27.1485	26.9043	27.084	26.7372	27.2955	27.2364	27.1788				+	14	14	13	26.3	26.3	24.7	77.003	0	34.947	6798100000	76	1.45724	0.0223444	Q8BG51-3;Q8BG51-4;Q8BG51;Q8BG51-2;F7ASU3;A0A494BBK2	Q8BG51-3;Q8BG51-4;Q8BG51;Q8BG51-2;F7ASU3	Mitochondrial Rho GTPase 1	Rhot1
25.0055	25.2632	26.4998	25.0119	24.2959	24.3438	24.9637	24.653	24.8969	24.9774	25.5636	25.0224					9	9	9	11.2	11.2	11.2	103.17	0	15.96	1042500000	16	0.903325	0.0822566	Q8BG79;Q8BG79-2	Q8BG79	CWF19-like protein 2	Cwf19l2
29.4372	29.5026	29.4824	29.0027	29.2373	29.0197	29.3395	29.2946	29.5867	28.9825	29.5984	29.5296					18	18	18	50.5	50.5	50.5	46.132	0	95.213	47811000000	161	0.790089	0.110345	Q8BG81;Q3UDD3;F6VR84	Q8BG81;Q3UDD3	Polymerase delta-interacting protein 3	Poldip3
27.3993	26.6283	26.7868	26.6309	26.4638	26.6033	26.5444	26.6622	27.0584	26.5822	26.6094	26.3381					7	7	7	42.5	42.5	42.5	22.652	0	56.369	2780000000	35	0.610159	0.181706	Q8BG94;A2AU52	Q8BG94;A2AU52	COMM domain-containing protein 7	Commd7
28.0195	28.1364	27.7944	27.3979	27.1558	27.4475	27.4285	27.3069	27.0924	27.337	27.335	27.4556				+	13	13	13	37.6	37.6	37.6	43.537	0	16.979	11619000000	76	2.90231	0.00188034	Q8BGA5;G3UZA0	Q8BGA5;G3UZA0	KRR1 small subunit processome component homolog	Krr1
24.0359	24.1165	25.8363	24.0903	24.5877	24.1507	23.6298	24.844	23.4823	23.4742	23.996	23.9312					1	1	1	4	4	4	49.908	0	5.9378	120370000	1	0.344489	0.404372	Q8BGA7	Q8BGA7	Uncharacterized protein C7orf26 homolog
28.8989	28.7487	28.8032	28.1794	28.5761	28.6471	28.4138	28.4026	28.2416	28.0472	28.6936	28.4732					7	7	7	15.9	15.9	15.9	48.219	0	9.9504	12566000000	34	0.972258	0.0690847	Q8BGA9;A0A2I3BQ74	Q8BGA9	Mitochondrial inner membrane protein OXA1L	Oxa1l
28.0734	27.9777	26.1377	28.8116	28.6005	28.2516	28.9436	28.8969	28.5117	27.7225	27.8515	27.9303				+	4	3	3	32	26.6	26.6	14.237	0	48.81	6102900000	22	1.20659	0.0390031	Q8BGB5	Q8BGB5	LIM domain-containing protein 2	Limd2
27.8742	28.1694	29.1072	27.9174	28.1318	28.3204	27.8671	27.7576	27.9457	28.2564	28.1133	28.1597					9	9	9	48.2	48.2	48.2	28.6	0	23.961	10166000000	72	0.432558	0.310512	Q8BGB7;Q8BGB7-2	Q8BGB7;Q8BGB7-2	Enolase-phosphatase E1	Enoph1
27.6105	27.8817	26.9287	27.8627	27.7066	27.9012	27.667	27.8437	27.5317	27.7627	27.835	27.6463					9	9	9	14.9	14.9	14.9	86.239	0	44.672	8222300000	57	0.336366	0.413346	Q8BGC0;Q8BGC0-2	Q8BGC0	HIV Tat-specific factor 1 homolog	Htatsf1
26.8123	26.7902	27.355	26.8713	27.2979	27.6138	26.9289	27.0621	26.8238	26.754	26.6606	26.488					6	6	6	19.9	19.9	19.9	40.528	0	14.948	2405700000	27	0.990457	0.0661259	Q8BGC4;A0A494BB38	Q8BGC4;A0A494BB38	Zinc-binding alcohol dehydrogenase domain-containing protein 2	Zadh2
25.0258	24.6923	24.6297	24.7903	23.5184	24.785	23.8129	24.9254	25.2582	24.8127	24.738	24.5333					3	3	3	10.9	10.9	10.9	63.391	0.00046368	2.5599	405970000	8	0.0973562	0.812781	Q8BGD6;A0A286YCC6	Q8BGD6	Sodium-coupled neutral amino acid transporter 9	Slc38a9
30.9604	31.0082	30.4108	31.0923	31.4004	31.3042	31.7018	31.513	31.579	31.2661	31.3899	31.1584				+	26	26	26	48.4	48.4	48.4	68.839	0	276.32	160670000000	254	2.12054	0.00624463	Q8BGD9;B2RWE8	Q8BGD9;B2RWE8	Eukaryotic translation initiation factor 4B	Eif4b
27.09	27.4348	27.9668	27.0952	27.121	26.7396	26.8519	27.2195	26.8551	26.8881	27.1294	27.2296					5	5	5	20.1	20.1	20.1	44.375	0	10.268	1831300000	13	0.812896	0.10422	Q8BGE6;A0A0R4J065;A0A087WNY2;A0A087WNR6;A0A087WRT0;D3YZP6	Q8BGE6;A0A0R4J065	Cysteine protease ATG4B	Atg4b
27.0157	26.993	26.5569	26.4756	26.3692	26.4737	26.6234	26.657	26.7656	26.7197	26.7612	26.7703				+	8	8	8	31.4	31.4	31.4	39.79	0	50.205	4217100000	48	1.48566	0.0210973	Q8BGF3	Q8BGF3	WD repeat-containing protein 92	Wdr92
23.8848	23.9769	24.582	24.0388	24.0982	23.9397	24.2607	24.875	23.55	25.1233	23.418	24.2961					5	5	5	4.3	4.3	4.3	135.25	0.006006	1.3695	159510000	6	0.0218438	0.963511	Q8BGF7;Q8BGF7-4;Q8BGF7-3;Q8BGF7-2	Q8BGF7;Q8BGF7-4;Q8BGF7-3;Q8BGF7-2	PAB-dependent poly(A)-specific ribonuclease subunit PAN2	Pan2
29.4707	29.3914	29.2057	29.1591	29.1863	29.1682	29.3276	29.3262	29.4252	29.3641	29.2834	29.4351				+	22	22	22	58.2	58.2	58.2	51.863	0	111.53	36171000000	162	1.23987	0.0361993	Q8BGH2	Q8BGH2	Sorting and assembly machinery component 50 homolog	Samm50
27.3276	27.8324	25.8606	26.4454	27.0946	26.1939	26.6763	27.4496	26.8509	27.8165	27.4443	27.5134					2	2	2	66.7	66.7	66.7	9.2234	0	17.412	2212500000	16	0.512793	0.242653	Q8BGH7	Q8BGH7	CDC42 small effector protein 2	Cdc42se2
31.5083	31.5498	31.4208	31.6017	31.6932	31.8974	31.7943	31.7898	31.9615	31.673	31.5382	31.7127				+	22	22	19	66.7	66.7	62	56.891	0	323.31	186740000000	226	1.71256	0.0132715	Q8BGJ5;Q922I7;Q8CB58;P17225;E9QMW9;E9Q0W3;F7DCW4;F7AXP1;B2RU80;E9Q279;E9PZ39;A0A1W2P7W3	Q8BGJ5;Q922I7;Q8CB58;P17225;E9QMW9	Polypyrimidine tract-binding protein 1	Ptbp1
25.1324	25.371	25.0667	25.4278	25.7362	25.6824	26.2981	25.838	25.4447	23.6953	25.45	26.0197					3	3	3	9.7	9.7	9.7	56.77	0	10.563	602720000	15	0.348199	0.399792	Q8BGK6;A0A1D5RMA4;A0A1D5RMI7;A0A1D5RM43;Q8BGK6-2	Q8BGK6;A0A1D5RMA4;A0A1D5RMI7;A0A1D5RM43	Y+L amino acid transporter 2	Slc7a6
25.2211	24.775	26.8003	25.7676	25.2386	25.7569	25.0846	25.4291	25.113	25.3772	25.4192	25.6321					7	7	7	15.7	15.7	15.7	56.624	0	11.602	1038600000	20	0.0867764	0.834614	Q8BGQ1;Q8BGQ1-2	Q8BGQ1;Q8BGQ1-2	Spermatogenesis-defective protein 39 homolog	Vipas39
31.3805	31.421	30.771	31.5645	31.665	31.7047	30.9989	30.9412	31.0883	31.0936	31.1473	31.0368				+	54	54	54	70.2	70.2	70.2	106.91	0	323.31	336290000000	526	1.82711	0.010529	Q8BGQ7	Q8BGQ7	Alanine--tRNA ligase, cytoplasmic	Aars
24.9996	25.1726	25.6519	23.7053	23.9826	23.6041	23.2679	24.6456	24.6592	24.3267	23.9256	24.9338				+	8	8	8	11.1	11.1	11.1	98.112	0	5.9906	592150000	9	1.43189	0.0236245	Q8BGR2	Q8BGR2	Volume-regulated anion channel subunit LRRC8D	Lrrc8d
25.7275	25.2112	25.6719	25.7273	25.5916	25.9367	25.3949	25.6601	25.3879	25.2969	24.5573	24.1009				+	1	1	1	5.9	5.9	5.9	22.905	0	4.0155	464670000	6	1.64348	0.0150395	Q8BGR6	Q8BGR6	ADP-ribosylation factor-like protein 15	Arl15
27.4351	25.4974	26.8874	24.8191	26.0334	26.1118	26.2496	22.9269	26.2512	26.4113	27.3508	26.1434					3	3	3	31.2	31.2	31.2	16.214	0	7.6776	1373600000	8	0.416487	0.325204	Q8BGR8-2;Q8BGR8;A0A1Y7VNZ5	Q8BGR8-2;Q8BGR8;A0A1Y7VNZ5	GSK3-beta interaction protein	Gskip
27.7812	27.8138	28.4835	27.5925	27.4703	27.628	27.7847	27.8434	27.7003	27.823	27.8179	28.0498					12	12	12	38.4	38.4	38.4	36.836	0	26.152	10859000000	75	0.870223	0.0899514	Q8BGR9;Q8BGR9-2	Q8BGR9;Q8BGR9-2	Ubiquitin-like domain-containing CTD phosphatase 1	Ublcp1
28.9322	28.6276	29.6114	28.7478	28.7098	28.6241	28.3122	28.3919	28.6399	28.8649	28.8885	28.6691					8	8	8	31.8	31.8	31.8	35.185	0	41.734	11071000000	68	0.888973	0.0854669	Q8BGS0;Q8BGS0-2	Q8BGS0;Q8BGS0-2	Protein MAK16 homolog	Mak16
26.4821	26.6978	28.242	25.9706	26.1847	26.4174	26.5218	26.3964	26.6503	26.1939	26.5125	26.5437					14	14	14	29	29	29	81.635	0	35.899	4026600000	51	0.69249	0.144594	Q8BGS1;Q8BGS1-3;Q8BGS1-2;A0A087WP93;A2ALK6;Q9JMC8	Q8BGS1;Q8BGS1-3;Q8BGS1-2	Band 4.1-like protein 5	Epb41l5
29.0733	28.6883	29.1476	27.9547	28.2877	28.3302	28.9214	28.0636	28.1273	28.4889	28.5897	28.8746				+	5	5	5	73.3	73.3	73.3	10.214	0	44.324	7403800000	27	1.2203	0.0378066	Q8BGS2;Q8BGS2-2	Q8BGS2;Q8BGS2-2	BolA-like protein 2	Bola2
27.705	27.7182	27.6834	28.8514	28.8736	28.7872	27.5003	27.6803	27.5347	27.7365	27.5926	27.9144				+	15	15	14	40	40	38.5	57.943	0	79.062	13966000000	84	6.12021	0	Q8BGT5;D6RFQ8;A0A2R8VHV7	Q8BGT5	Alanine aminotransferase 2	Gpt2
28.442	28.4048	28.0815	28.842	29.0955	28.5632	28.5266	28.9012	28.7066	28.9564	28.6553	28.7473				+	10	10	10	48.3	48.3	48.3	26.753	0	111.3	11613000000	51	1.29936	0.0316507	Q8BGT7;A0A494BAP9;A0A494BA53;A0A494BAA2	Q8BGT7	Survival of motor neuron-related-splicing factor 30	Smndc1
25.5782	25.0684	27.5492	24.9806	24.6325	24.6087	24.6867	25.126	25.2694	25.1902	25.1575	25.3991					2	2	2	9.4	9.4	9.4	39.394	0	6.4734	738670000	18	0.741571	0.125936	Q8BGU5;Q8BGU5-2	Q8BGU5;Q8BGU5-2	Cyclin-Y	Ccny
29.0335	28.8682	29.027	28.3367	28.3946	28.2211	28.3154	28.2962	28.2977	28.6399	28.603	28.579				+	17	17	17	40.8	40.8	40.8	58.006	0	76.086	15915000000	103	5.31015	0	Q8BGW1;Q8BGW1-2;Q8BGW1-3;E9Q1E4;Q8BGW1-4;D3Z127	Q8BGW1;Q8BGW1-2;Q8BGW1-3;E9Q1E4;Q8BGW1-4	Alpha-ketoglutarate-dependent dioxygenase FTO	Fto
24.1909	24.7049	25.7934	25.2011	24.2213	25.8218	24.8156	25.044	25.8394	25.182	25.7269	25.8867					1	1	1	1.7	1.7	1.7	63.931	0.00075643	2.1681	442090000	15	0.20249	0.615453	Q8BGX0;Q8BGX0-3;Q8BGX0-2	Q8BGX0;Q8BGX0-3;Q8BGX0-2	E3 ubiquitin-protein ligase TRIM23	Trim23
26.5304	26.6745	27.7313	26.3081	26.161	26.3757	26.2453	26.4652	26.041	26.4839	26.3518	26.5842					7	7	7	39.5	39.5	39.5	29.415	0	12.901	3218500000	36	0.939259	0.075147	Q8BGX2	Q8BGX2	Uncharacterized protein C19orf52 homolog
27.1194	26.2111	28.0934	25.6418	25.9577	25.3984	25.7941	25.6524	25.7877	26.3168	26.0835	26.0267				+	4	4	4	20.9	20.9	20.9	31.599	0	16.1	2184000000	37	1.62843	0.0154604	Q8BGY7	Q8BGY7	Protein FAM210A	Fam210a
27.3084	27.6877	28.313	27.4153	27.5066	27.3415	27.5293	27.4869	27.4685	27.3558	27.2009	27.6544					13	13	13	23.5	23.5	23.5	81.817	0	54.207	8852100000	83	0.387776	0.35496	Q8BH15;Q8BH15-2;Q8BH15-3;Q8BH15-4;A0A1L1SQA7;A0A1L1SS47;A0A1L1SQF2;Q8BH15-5;A0A1L1SSE2;A0A5F8MPB8;Q8BH15-6	Q8BH15;Q8BH15-2;Q8BH15-3;Q8BH15-4;A0A1L1SQA7;A0A1L1SS47;A0A1L1SQF2;Q8BH15-5	CCR4-NOT transcription complex subunit 10	Cnot10
28.318	28.4886	29.0518	28.3803	28.3703	28.4503	28.476	28.6967	28.4458	28.6791	28.4758	28.4027					10	10	10	17.7	17.7	17.7	74.692	0	55.278	15581000000	75	0.168003	0.676596	Q8BH24	Q8BH24	Transmembrane 9 superfamily member 4	Tm9sf4
30.1428	30.1923	30.3866	30.4375	30.0902	30.1438	30.3679	30.1319	30.0654	30.5765	30.3461	30.1697					9	9	9	18.5	18.5	18.5	54.073	0	26.393	22785000000	57	0.195531	0.628124	Q8BH43;B1AUN0	Q8BH43;B1AUN0	Wiskott-Aldrich syndrome protein family member 2	Wasf2
28.1733	28.1116	27.6017	27.5343	27.2446	27.5644	27.3265	27.4676	27.0681	27.6883	27.4594	28.1272				+	7	7	7	19.3	19.3	19.3	55.028	0	10.537	3869500000	26	1.25204	0.0352842	Q8BH48;Q8BH48-2;F6WHE1	Q8BH48;Q8BH48-2	Ubiquitin-associated protein 1	Ubap1
27.3449	27.257	27.3925	27.3152	23.9249	23.8187	23.9266	24.0511	24.886	24.0359	24.4461	24.5173				+	1	1	1	14	14	14	6.3804	0	3.7094	881290000	2	1.66399	0.0145003	Q8BH51	Q8BH51	Cytochrome c oxidase assembly protein COX14	Cox14
27.6372	27.4593	28.3243	27.1368	26.9258	26.9004	27.0477	27.2535	26.6134	27.215	27.1968	27.0949				+	11	11	11	21.4	21.4	21.4	76.006	0	25.484	6603400000	51	1.61773	0.0158069	Q8BH57;Q8BH57-2;Q8BH57-3;A0A1L1SS76	Q8BH57;Q8BH57-2;Q8BH57-3	WD repeat-containing protein 48	Wdr48
29.6273	29.2611	30.0764	29.4547	28.8691	29.1493	28.9151	28.8855	28.7848	29.6304	29.6161	29.3164				+	12	12	12	54.6	54.6	54.6	31.253	0	84.541	24913000000	97	1.59139	0.0168038	Q8BH58;A0A0A6YY87;A0A0A6YWU8	Q8BH58	TIP41-like protein	Tiprl
28.9256	28.8005	29.9631	28.8	28.6647	28.5744	28.2829	28.2206	28.3399	28.3029	28.4366	28.3453				+	27	23	23	58.8	53.3	53.3	74.569	0	145.8	31642000000	176	1.55476	0.0181181	Q8BH59;V9GXX9	Q8BH59	Calcium-binding mitochondrial carrier protein Aralar1	Slc25a12
29.5103	29.5742	30.3731	30.2019	30.1493	30.0636	30.104	30.191	30.0946	30.044	29.8496	30.0534					33	32	31	76.1	74.4	72.6	61.174	0	323.31	108480000000	298	0.384472	0.358538	Q8BH64;D3Z7U7	Q8BH64	EH domain-containing protein 2	Ehd2
28.2692	28.0717	28.7018	28.4301	28.5582	28.4681	28.3511	28.3784	28.3785	28.4565	28.5417	28.3126					10	10	10	45.2	45.2	45.2	42.906	0	323.31	17992000000	92	0.118231	0.772274	Q8BH69	Q8BH69	Selenide, water dikinase 1	Sephs1
28.955	28.9933	29.7053	28.6401	28.5089	28.6903	28.6024	28.7932	28.4796	28.5123	28.485	28.5162				+	36	36	36	47.2	47.2	47.2	106.72	0	187.03	40866000000	236	1.69728	0.0137472	Q8BH74;E9Q4V9;A0A1W2P7R1	Q8BH74;E9Q4V9	Nuclear pore complex protein Nup107	Nup107
25.7576	26.0086	27.0737	25.7206	26.0206	25.662	25.4227	25.2937	25.468	25.9393	26.0242	25.8101					7	7	7	18.2	18.2	18.2	50.835	0	11.514	1625300000	21	1.00344	0.0640457	Q9EQ28;Q8BH76;A0A140LHY7;A0A140LIW6;D6RG54	Q9EQ28;Q8BH76;A0A140LHY7	DNA polymerase delta subunit 3	Pold3
28.4811	28.5058	27.7376	29.1547	28.8502	28.8258	28.717	28.688	28.697	28.8121	28.4317	28.5322				+	5	5	5	11	11	11	69.262	0	10.291	5672900000	23	1.25487	0.0350831	Q8BH79-2;Q8BH79;Q8BH79-4;A0A1L1SS60;Q8BH79-3;A0A1L1SR14;A0A1L1SV36	Q8BH79-2;Q8BH79;Q8BH79-4;A0A1L1SS60;Q8BH79-3;A0A1L1SR14	Anoctamin-10	Ano10
30.5382	30.2812	29.9328	30.7319	30.8128	30.8467	30.6569	30.7909	30.8534	30.2402	30.2093	30.1189				+	15	15	14	56.4	56.4	56.4	26.946	0	32.882	60089000000	113	2.55609	0.00311605	Q9QY76;Q8BH80	Q9QY76;Q8BH80	Vesicle-associated membrane protein-associated protein B	Vapb
28.5482	28.7191	28.2833	28.5369	28.8333	28.6886	28.6025	28.4732	28.442	28.4805	28.4143	28.1148					10	10	10	38.6	38.6	38.6	31.474	0	42.181	12820000000	52	0.755474	0.121457	Q8BH95	Q8BH95	Enoyl-CoA hydratase, mitochondrial	Echs1
28.1361	28.0621	26.8961	29.2383	29.3253	29.4393	28.8091	28.9715	28.9132	27.4873	27.5174	27.3852				+	11	11	11	51.2	51.2	51.2	38.001	0	104.96	14655000000	78	3.3194	0.000935961	Q8BH97;A0A1B0GR19;A0A1B0GR86;A0A1B0GSK5;A0A1B0GRI0;A0A1B0GS22	Q8BH97;A0A1B0GR19;A0A1B0GR86	Reticulocalbin-3	Rcn3
24.8511	25.1628	25.4537	26.4145	25.996	25.8566	26.0669	26.3393	25.6529	26.4893	25.6396	25.8883				+	2	2	2	22.6	22.6	22.6	18.236	0	6.6601	1010700000	15	1.48061	0.021345	Q8BHA3;Q8BHA3-2	Q8BHA3;Q8BHA3-2	Probable D-tyrosyl-tRNA(Tyr) deacylase 2	Dtd2
24.384	24.2714	24.766	24.5067	24.2262	24.8146	23.2909	24.3761	25.1435	24.7435	24.8985	24.9574					3	3	3	7.1	7.1	7.1	54.937	0	3.5457	229920000	6	0.24326	0.546513	Q8BHA9;D3Z2N0	Q8BHA9	2-phosphoxylose phosphatase 1	Pxylp1
28.8516	28.9048	29.7267	28.5399	28.5897	28.506	28.7314	28.7341	28.6633	28.972	28.882	28.829				+	32	32	32	46.7	46.7	46.7	105.77	0	177.75	29282000000	189	1.12039	0.0479771	Q8BHB4;H3BJD8;H3BLC1	Q8BHB4	WD repeat-containing protein 3	Wdr3
26.861	27.1354	27.3191	27.0095	27.1316	27.0672	26.5068	26.488	26.5571	26.2935	26.7093	26.3867				+	3	3	3	18.3	18.3	18.3	24.636	0	8.0081	2513900000	20	2.77703	0.00215854	Q8BHC1;D3YYJ7;Q8R1M8	Q8BHC1	Ras-related protein Rab-39B	Rab39b
28.2027	28.2736	28.5691	27.7094	27.6087	27.7396	27.7177	27.9394	27.6525	28.147	28.0622	28.0165				+	10	10	10	52.8	52.8	52.8	26.476	0	35.121	13281000000	93	3.00076	0.00171107	Q8BHC4;B0QZX9	Q8BHC4;B0QZX9	Dephospho-CoA kinase domain-containing protein	Dcakd
25.1847	26.0826	25.8816	26.6403	26.321	26.33	25.877	25.8393	26.02	25.2381	25.384	25.5987				+	2	2	2	8.3	8.3	8.3	35.776	0	36.38	894230000	15	1.97791	0.00801171	Q8BHC7	Q8BHC7	Rhomboid-related protein 4	Rhbdd1
24.2608	24.1448	25.0413	24.9452	25.5219	25.7547	24.8939	24.8532	24.2116	24.7203	24.1462	25.12					5	5	5	18.6	18.6	18.6	55.532	0	14.382	507540000	14	0.892724	0.0846579	Q8BHC9	Q8BHC9	Alpha-(1,3)-fucosyltransferase 11	Fut11
24.7068	23.674	24.777	23.9167	24.5674	24.1979	24.2317	24.1506	24.0062	23.6467	24.2771	22.365					3	3	3	8.1	8.1	8.1	40.755	0.0020528	1.6706	153670000	6	0.533727	0.227965	Q8BHD8;B0R0C7;F6SPX7;B0R0D0	Q8BHD8;B0R0C7	Protein-L-isoaspartate O-methyltransferase domain-containing protein 2	Pcmtd2
26.0015	26.0046	25.2456	25.9006	25.8752	25.9324	26.0182	26.0034	25.6567	25.3608	25.4656	25.5731					4	4	4	12.8	12.8	12.8	40.948	0	6.5097	901240000	8	0.723038	0.132338	Q8BHE0	Q8BHE0	Proline-rich protein 11	Prr11
25.5536	25.7366	25.5241	25.9599	25.8356	25.9205	26.0773	25.8806	26.413	25.9198	25.8139	26.1619				+	5	5	5	19.3	19.3	19.3	28.396	0.00016	3.1407	1087300000	10	1.43844	0.0233286	Q8BHE1;B1AVP5;E9PZ44;E9QA54	Q8BHE1;B1AVP5;E9PZ44	Gem-associated protein 8	Gemin8
25.9883	26.4595	26.3074	25.3476	25.8023	25.8409	25.7614	25.9372	25.5121	25.5997	26.1426	26.2404					5	5	5	19.2	19.2	19.2	32.985	0	6.5009	1360200000	16	0.987763	0.0665949	Q8BHE8	Q8BHE8	Uncharacterized protein C2orf47 homolog, mitochondrial
26.9826	27.0019	27.1095	26.7494	26.8714	26.93	27.0087	26.7797	26.9306	26.8221	26.9093	26.5384					6	6	6	43.1	43.1	43.1	18.02	0	16.577	3464400000	17	0.862095	0.0918581	Q8BHG2;Q8BHG2-3;A2A8E2;B7ZC72;B7ZC71;Q8BHG2-2;A2A8E4;D6REH4	Q8BHG2;Q8BHG2-3;A2A8E2;B7ZC72;B7ZC71;Q8BHG2-2	UPF0587 protein C1orf123 homolog	0610037L13Rik
28.4869	28.5726	27.891	27.9284	27.7277	27.9478	28.2345	28.1055	28.2425	28.1139	28.0684	27.9429					9	9	9	54.5	54.5	54.5	18.761	0	22.455	10108000000	44	0.939578	0.0751084	Q8BHG9	Q8BHG9	CGG triplet repeat-binding protein 1	Cggbp1
26.0305	26.1694	25.3967	26.5237	26.4725	26.6385	26.4734	26.4273	26.2496	25.842	25.8597	26.2151				+	11	6	6	29.8	18.5	18.5	55.66	0	27.872	2338100000	33	1.59379	0.0167029	Q8BHJ5;A0A0J9YV90;A0A0J9YUT9;A0A0J9YUE3	Q8BHJ5;A0A0J9YV90	F-box-like/WD repeat-containing protein TBL1XR1	Tbl1xr1
26.7213	26.1792	25.1157	26.6899	26.5863	26.68	26.6972	26.6259	26.9217	26.6535	26.7967	26.6734					12	12	12	22.6	22.6	22.6	68.079	0	22.258	5993700000	59	0.751426	0.122702	Q8BHJ9;Z4YM25;B0QZT9	Q8BHJ9;Z4YM25	Pre-mRNA-splicing factor SLU7	Slu7
27.7567	27.8795	28.0887	27.2268	27.3689	27.2838	27.5099	27.5136	27.2845	27.5493	27.3661	27.3402				+	27	27	27	26	26	26	138.85	0	111.09	13943000000	160	2.80428	0.00210296	Q8BHK9	Q8BHK9	DNA excision repair protein ERCC-6-like	Ercc6l
26.3768	26.1366	25.78	26.894	26.6216	26.3898	25.9853	26.3128	26.2495	26.3929	26.25	26.2679				+	8	8	8	14.9	14.9	14.9	87.274	0	20.771	1442800000	23	1.16115	0.0435148	Q8BHL3;A0A0U1RPN1	Q8BHL3	TBC1 domain family member 10B	Tbc1d10b
26.8615	26.8	27.2817	27.1492	27.0511	27.2001	26.6559	26.8517	26.8525	26.814	26.9664	26.9749					18	18	17	32.2	32.2	30.9	83.886	0	62.36	7894700000	93	0.906365	0.0816861	Q8BHL5;Q8BHL5-2;Q8BHL5-3;F6YXR3;Q5GMG0;F6XD63;A2A5A7;D6RHT3;Q8BPU7-4;Q8BPU7-2	Q8BHL5;Q8BHL5-2;Q8BHL5-3;F6YXR3	Engulfment and cell motility protein 2	Elmo2
27.539	27.8255	25.2737	27.9857	27.2485	27.9989	23.8266	27.9524	23.3339	28.014	27.7776	27.8316					1	1	1	46.2	46.2	46.2	9.0764	0	11.744	2006600000	13	0.840576	0.0974492	Q8BHL7	Q8BHL7	CDC42 small effector protein 1	Cdc42se1
28.5166	28.5409	28.1934	28.1632	27.7969	28.0081	28.2568	28.2122	28.3833	28.1797	28.1473	28.3077				+	5	5	5	24	24	24	29.664	0	26.179	11154000000	43	1.38965	0.0258676	Q8BHL8	Q8BHL8	Proteasome inhibitor PI31 subunit	Psmf1
25.1049	25.0121	25.1224	25.0804	25.3499	25.5874	25.453	25.3166	25.2584	25.4959	25.5994	25.2914					5	5	5	19.2	19.2	19.2	41.049	0	6.3108	709880000	13	1.03534	0.0590023	Q8BHN0;Q8BHN0-2	Q8BHN0;Q8BHN0-2	Protein phosphatase 1L	Ppm1l
26.5189	25.5808	25.5919	26.2473	25.9699	25.5882	25.9839	25.7145	24.8879	26.3569	25.4849	25.1565					6	6	6	13.2	13.2	13.2	60.308	0	18.595	1048300000	18	0.121931	0.764581	Q8BHN1;Q8BHN1-3;Q8BHN1-2;A2AFJ4	Q8BHN1;Q8BHN1-3;Q8BHN1-2	Gamma-taxilin	Txlng
31.0447	31.1455	31.2403	30.988	30.9099	30.9717	31.1258	31.1169	31.0057	31.0933	31.1145	31.1956				+	46	46	1	54.2	54.2	1.1	109.4	0	323.31	278820000000	657	1.46446	0.0221188	Q8BHN3-2	Q8BHN3-2	Neutral alpha-glucosidase AB	Ganab
30.7604	31.3864	31.1352	31.0509	30.8481	31.0576	31.1807	30.9073	30.93	31.6375	31.4439	31.0215					7	7	7	20.6	20.6	20.6	53.324	0	80.907	25826000000	8	0.569891	0.204614	Q8BHN5	Q8BHN5	RNA-binding protein 45	Rbm45
25.1375	25.4188	26.2715	24.8309	24.7979	25.0093	25.5533	25.1416	22.6235	25.062	25.1171	25.1075					1	1	1	3.6	3.6	3.6	37.549	0.0014778	1.7956	407020000	3	0.34977	0.397893	Q8BHR8;Q8BHR8-2	Q8BHR8;Q8BHR8-2	UPF0705 protein C11orf49 homolog
27.8005	27.9569	27.866	27.9435	27.9247	27.7704	28.1831	28.1627	27.8605	27.9221	27.7892	27.8585					10	10	10	23.1	23.1	23.1	46.895	0	67.001	10312000000	77	0.808174	0.105437	Q8BHS3	Q8BHS3	Pre-mRNA-splicing factor RBM22	Rbm22
23.8666	23.829	24.3182	24.2472	24.3489	24.0894	23.8078	24.5279	23.7869	23.8604	23.6105	24.0387					1	1	1	3.4	3.4	3.4	42.619	0.0037681	1.5372	100070000	3	0.349088	0.398745	Q8BHS6	Q8BHS6	Armadillo repeat-containing X-linked protein 3	Armcx3
27.4192	27.1623	28.201	26.6109	26.3179	26.4814	26.8212	26.3927	26.9404	27.2321	26.8789	26.9601				+	13	13	13	53.2	53.2	53.2	31.379	0	50.307	6436300000	40	1.81729	0.0107377	Q8BHX1;A0A494BB26	Q8BHX1;A0A494BB26	HAUS augmin-like complex subunit 1	Haus1
28.2272	28.036	28.0607	27.7842	27.9653	27.967	27.8834	27.9199	27.9135	28.48	28.3901	28.2901				+	8	8	8	35.6	35.6	35.6	32.214	0	42.025	11145000000	72	3.34235	0.000946565	Q8BHX3;Q8BHX3-2;Q8BHX3-3;E9Q2C7	Q8BHX3;Q8BHX3-2	Borealin	Cdca8
27.6888	27.6609	27.7698	27.3653	26.9925	27.5595	27.47	27.4363	27.3179	27.9398	27.9021	27.7892				+	11	11	11	25.6	25.6	25.6	58.675	0	27.221	13692000000	104	2.13655	0.00609699	Q8BHY2	Q8BHY2	Nucleolar complex protein 4 homolog	Noc4l
25.7804	25.3879	25.6011	25.1627	24.664	25.6306	26.1015	26.9559	26.7152	24.9659	25.7385	24.5443				+	4	4	4	5.5	5.5	5.5	137.51	0.0001562	2.7177	1305400000	11	1.89342	0.0093015	Q8BHZ4	Q8BHZ4	Zinc finger protein 592	Znf592
28.477	28.1694	28.1007	28.3458	28.3067	28.3837	28.2218	28.105	28.3501	28.2841	27.8728	28.0471					13	13	13	28.6	28.6	28.6	59.744	0	70.347	10446000000	63	0.577864	0.199752	Q8BI72;A0A1I7Q4A1	Q8BI72	CDKN2A-interacting protein	Cdkn2aip
26.9976	27.2148	27.086	27.1357	26.983	27.0765	27.4134	27.1263	27.3046	27.1049	26.8112	27.0954					27	27	16	16.2	16.2	10.7	213.67	0	91.935	11450000000	128	0.894262	0.0843335	Q8BI84;Q8BI84-2;A0A0R4J2D3;Q8BI84-3;A0A0A6YX61	Q8BI84;Q8BI84-2;A0A0R4J2D3	Melanoma inhibitory activity protein 3	Mia3
26.1218	26.33	25.1151	26.2604	26.3841	25.739	26.1897	26.9243	26.6849	26.3244	26.6089	26.7938					9	9	9	24.7	24.7	24.7	67.955	0	28.812	3525400000	36	0.7593	0.120154	Q8BIA4;Q8BIA4-4	Q8BIA4;Q8BIA4-4	F-box/WD repeat-containing protein 8	Fbxw8
25.6079	25.1259	25.418	24.2902	25.1405	24.7934	25.4616	24.7551	25.1077	24.7958	25.2081	25.8					2	2	2	5.2	5.2	5.2	40.477	0.0066894	1.2968	888120000	4	0.546774	0.218897	Q8BIF9	Q8BIF9	Zinc finger protein 787	Znf787
26.032	26.0022	26.8637	25.856	25.5147	25.4997	25.7155	25.538	25.5954	25.9857	26.4209	25.6112					7	7	7	23.6	23.6	23.6	40.977	0	16.669	1719600000	18	0.990694	0.0660904	Q8BIG4;A0A0A6YVQ6;A0A0A6YX52;A0A0A6YX00	Q8BIG4	F-box only protein 28	Fbxo28
25.1548	25.4543	28.0827	25.1893	23.6773	23.9996	25.0951	25.4764	25.2201	25.3778	25.1092	25.1608					4	4	4	29	29	29	28.96	0	7.6494	663010000	7	0.811057	0.104624	Q8BIG7;H3BJ37	Q8BIG7;H3BJ37	Catechol O-methyltransferase domain-containing protein 1	Comtd1
28.7679	28.8843	30.0287	28.71	28.6085	28.5454	28.7115	28.5986	28.4352	28.8246	28.6371	28.6533					24	24	24	36	36	36	112.8	0	123.59	30308000000	149	0.736892	0.127416	Q8BIJ6;E9PWN2;E9PWN3	Q8BIJ6;E9PWN2	Isoleucine--tRNA ligase, mitochondrial	Iars2
26.5543	26.4199	26.919	26.7199	27.0865	26.9651	26.5088	26.9711	26.5049	26.4573	26.3903	26.4557					12	12	11	19.5	19.5	18.4	80.376	0	22.729	3168800000	34	0.956587	0.0719398	Q8BIJ7	Q8BIJ7	RUN and FYVE domain-containing protein 1	Rufy1
25.9538	26.2574	27.5748	25.8569	26.073	26.3993	25.8312	26.3272	25.9565	26.0484	26.2629	26.441					8	8	8	13.9	13.9	13.9	74.101	0	10.488	2322900000	29	0.276282	0.496126	Q8BIP0	Q8BIP0	Aspartate--tRNA ligase, mitochondrial	Dars2
30.0296	29.897	29.5918	29.8312	29.8902	29.7519	29.7637	29.6176	29.7319	29.8103	29.9967	29.9101					20	20	14	49.1	49.1	31	61.341	0	265.25	38523000000	164	0.43514	0.308331	Q8BIQ5;Q8BIQ5-2;A2AEK1;A2AEK3;F6ZKC7;A2AEJ8	Q8BIQ5;Q8BIQ5-2;A2AEK1	Cleavage stimulation factor subunit 2	Cstf2
28.0289	28.0607	28.9742	28.9002	28.7976	28.76	28.4765	28.4249	28.4903	28.7838	28.4812	28.6621					14	14	14	43.8	43.8	43.8	50.239	0	36.216	12223000000	67	0.568666	0.205337	Q8BIW1	Q8BIW1	Protein prune homolog	Prune
25.389	25.382	26.8069	25.6578	26.039	25.1662	25.4035	25.5117	25.6935	25.5334	25.3037	25.6516					4	4	4	18.8	18.8	18.8	31.01	0	10.437	1784600000	22	0.100541	0.80546	Q8BIX3;Q8BIX3-2	Q8BIX3;Q8BIX3-2	ARL14 effector protein	Arl14ep
25.4067	25.5977	25.7147	25.3154	25.042	25.0956	25.3693	25.3543	24.9592	25.6858	25.474	25.8219				+	3	3	3	10.2	10.2	10.2	44.415	0	6.9839	826750000	11	1.68577	0.0140734	Q8BIZ6	Q8BIZ6	Smad nuclear-interacting protein 1	Snip1
28.3285	28.1558	28.3503	27.7413	27.9734	26.7307	27.6174	27.5544	27.4937	28.0014	28.0255	27.9071				+	6	6	6	20.5	20.5	20.5	44.005	0	22.395	7029200000	49	1.20505	0.039164	Q8BJ03-2;Q8BJ03	Q8BJ03-2;Q8BJ03	Cytochrome c oxidase assembly protein COX15 homolog	Cox15
27.6786	27.9334	26.6557	28.0704	28.0292	27.9371	28.295	28.1981	28.1169	27.9898	28.0183	27.7426					16	16	16	26.1	26.1	26.1	82.408	0	90.41	11001000000	107	0.933946	0.0761553	Q8BJ05;Q8BJ05-2;Q8BJ05-3;A0A1Y7VJD9;A0A1Y7VK20;A0A1Y7VP61;A0A1Y7VK72;Q8BJ05-4	Q8BJ05;Q8BJ05-2;Q8BJ05-3	Zinc finger CCCH domain-containing protein 14	Zc3h14
25.8329	25.5813	26.0242	25.929	26.2827	25.9273	25.9838	26.0757	26.4904	25.78	24.9726	25.6678					11	11	11	8.7	8.7	8.7	192.06	0	16.489	2256600000	38	1.09325	0.0513015	Q8BJ34;Q8BJ34-6;Q8BJ34-3;Q8BJ34-4;A0A2R8VH96;Q8BJ34-2;Q8BJ34-5	Q8BJ34;Q8BJ34-6;Q8BJ34-3;Q8BJ34-4	Meiosis arrest female protein 1	Marf1
25.0592	25.1557	24.5046	25.1568	23.4558	24.7628	24.6141	24.9065	23.9879	24.9397	25.0591	24.7679					3	3	3	6.4	6.4	6.4	56.043	0.00015798	2.9112	415400000	7	0.219815	0.584401	Q8BJ48;D3Z6C9	Q8BJ48	N-acetylglucosamine-1-phosphodiester alpha-N-acetylglucosaminidase	Nagpa
24.4998	24.5231	25.7374	24.3823	24.1943	24.5044	24.5698	24.5336	24.6269	24.8968	24.7632	24.9424					4	4	4	10.3	10.3	10.3	53.656	0	5.2007	471080000	17	0.554307	0.214303	Q8BJ56;Q8BJ56-3;E9PZA4;Q8BJ56-2;E9Q323	Q8BJ56;Q8BJ56-3;E9PZA4;Q8BJ56-2;E9Q323	Patatin-like phospholipase domain-containing protein 2	Pnpla2
30.2474	30.1693	30.438	29.8188	29.7459	29.9418	29.9742	30.0229	29.9644	30.0097	30.0727	30.1382				+	43	43	43	62.3	62.3	62.3	93.28	0	212.05	106440000000	338	2.65201	0.00266667	Q8BJ71;Q8BJ71-2;A0A1D5RLQ0;A0A1D5RM86	Q8BJ71;Q8BJ71-2;A0A1D5RLQ0	Nuclear pore complex protein Nup93	Nup93
27.0459	26.855	28.9736	27.4406	27.7441	27.6235	27.1373	26.8898	26.9965	27.1433	27.4018	27.175					12	12	12	33	33	33	35.152	0	16.112	6381800000	52	0.256249	0.525557	Q8BJH1;Q8BJH1-2	Q8BJH1;Q8BJH1-2	Zinc finger C2HC domain-containing protein 1A	Zc2hc1a
25.9058	25.5232	27.0191	24.437	24.5433	24.8637	24.7567	24.7281	24.6478	25.1544	24.9704	25.8005				+	4	4	4	6.8	6.8	6.8	100.84	0.00076208	2.3082	646200000	10	1.91142	0.00902151	Q8BJL0;Q8BJL0-2;Q8BJL0-3;Q8BJL0-4	Q8BJL0;Q8BJL0-2;Q8BJL0-3	SWI/SNF-related matrix-associated actin-dependent regulator of chromatin subfamily A-like protein 1	Smarcal1
27.0541	27.0472	27.8979	26.7186	26.6258	26.8096	26.8226	26.8383	27.0997	26.6823	26.764	26.8145				+	11	11	11	17.2	17.2	17.2	82.687	0	20.931	4489000000	47	1.14584	0.0454555	Q8BJL1	Q8BJL1	F-box only protein 30	Fbxo30
26.3784	26.0385	26.3955	25.3626	25.1481	25.3576	25.2503	25.3286	25.2322	25.6053	25.7536	26.0029				+	6	6	6	10.2	10.2	10.2	84.48	0	26.202	1437600000	26	3.84109	0.000440816	Q8BJM3;E0CYN2;E0CZA8	Q8BJM3	Coiled-coil domain-containing protein R3HCC1L	R3hcc1l
26.8934	26.605	26.4569	24.9992	24.7378	23.8743	25.2377	25.1842	23.022	25.9802	25.6721	26.2768				+	9	9	9	17.6	17.6	17.6	81.598	0	18.748	1036100000	14	1.84587	0.0101718	Q8BJM7;F6VNP0;A0A0R4J0L2;Q8BJM7-3	Q8BJM7	S-adenosyl-L-methionine-dependent tRNA 4-demethylwyosine synthase	Tyw1
25.8738	26.0713	25.776	25.5724	25.7615	26.0753	25.9492	26.6569	26.29	25.6973	26.0903	26.1814					5	5	5	6.5	6.5	6.5	87.455	0	5.544	1449600000	16	0.703006	0.14031	Q8BJQ2;H3BKR6	Q8BJQ2	Ubiquitin carboxyl-terminal hydrolase 1	Usp1
29.4337	29.6079	28.2047	30.0783	30.0634	29.8866	29.5093	29.5416	29.5219	29.6175	29.5063	29.4837					30	30	29	49.2	49.2	48.2	81.604	0	200.24	85918000000	272	0.981752	0.0675203	Q8BJS4;Q8BJS4-3;Q8BJS4-2;E0CY39	Q8BJS4;Q8BJS4-3;Q8BJS4-2	SUN domain-containing protein 2	Sun2
26.8192	26.6403	27.5265	26.4875	25.5534	26.0649	26.0761	25.8931	25.8545	26.5639	26.772	26.8243				+	8	8	8	12.2	12.2	12.2	100.31	0	25.104	3481800000	29	1.86082	0.00988392	Q8BJS8;Q8BJS8-3;Q8BJS8-2	Q8BJS8;Q8BJS8-3;Q8BJS8-2	Mdm2-binding protein	Mtbp
30.1984	30.387	30.8742	29.8922	29.9673	30.3259	30.2898	30.2405	30.3613	30.2338	30.2184	30.2323					12	12	12	43.6	43.6	43.6	34.194	0	36.912	36412000000	71	0.738394	0.127002	Q8BJU0-2;Q8BJU0;A0A1W2P6P1;A0A1W2P7I5	Q8BJU0-2;Q8BJU0;A0A1W2P6P1;A0A1W2P7I5	Small glutamine-rich tetratricopeptide repeat-containing protein alpha	Sgta
29.4705	29.3525	30.17	29.3026	29.2302	29.0956	29.2051	29.3436	29.0093	29.5776	29.5217	29.7086					20	20	20	31.1	31.1	31.1	80.817	0	56.736	33780000000	89	1.06422	0.0550082	Q8BJW5;Q8BJW5-2	Q8BJW5;Q8BJW5-2	Nucleolar protein 11	Nol11
29.58	29.4255	29.9359	29.8039	29.6762	29.7319	29.7759	29.6987	29.7281	29.6709	29.5666	29.385					30	30	30	69	69	69	64.403	0	311.03	65003000000	205	0.387722	0.354947	Q8BJW6;Q8BJW6-2;D3YZZ6;D6RFN2;D6RGA6	Q8BJW6;Q8BJW6-2	Eukaryotic translation initiation factor 2A;Eukaryotic translation initiation factor 2A, N-terminally processed	Eif2a
30.4923	30.4388	30.5964	29.9879	29.9631	29.7986	29.6642	29.8456	29.6605	29.9611	29.9555	30.0566				+	23	23	23	60.5	60.5	60.5	55.971	0	199.56	71624000000	177	4.55325	0.000136752	Q8BJY1;F7BA91;REV__A2AQP0	Q8BJY1	26S proteasome non-ATPase regulatory subunit 5	Psmd5
24.8011	24.5163	27.1929	26.3531	26.2574	25.7341	25.7899	26.3561	25.9322	26.0783	25.755	25.5775					7	7	7	17.7	17.7	17.7	65.547	0	17.916	1544300000	13	0.108793	0.788607	Q8BK03;Q8BK03-2;A2AWJ1;H3BJU3;H3BLJ3	Q8BK03;Q8BK03-2	Protein FAM73B	Fam73b
27.8523	27.6162	28.2448	27.7453	27.7953	27.543	27.5746	27.6309	27.5273	27.8703	27.9212	27.9798					13	13	13	34.1	34.1	34.1	55.792	0	89.9	12091000000	103	0.938486	0.0752888	Q8BK35	Q8BK35		Gltscr2
28.405	28.4503	28.8584	28.1241	28.0442	27.934	28.1612	28.1078	28.122	28.5688	28.1898	28.3416				+	12	12	12	33.3	33.3	33.3	54.395	0	126.34	15223000000	75	1.8024	0.0110896	Q8BK58;A0A384DV63	Q8BK58	HSPB1-associated protein 1	Hspbap1
31.1652	31.181	30.6154	31.2561	31.1827	31.1054	30.8445	31.0152	31.1299	31.1654	31.2973	31.2908					18	18	18	69.8	69.8	69.8	38.117	0	323.31	80325000000	177	0.563341	0.20847	Q8BK64;A0A1Y7VM19	Q8BK64	Activator of 90 kDa heat shock protein ATPase homolog 1	Ahsa1
31.2129	31.3172	31.4681	31.3266	31.0945	31.2248	31.3276	31.2003	31.1163	31.4506	31.3752	31.5016					26	26	26	65	65	65	55.983	0	323.31	137790000000	292	1.06583	0.0547866	Q8BK67;A2AWQ2	Q8BK67	Protein RCC2	Rcc2
27.7398	27.714	28.0922	27.5131	27.5278	27.5226	27.6044	27.5813	27.8527	27.87	27.9092	27.7828				+	18	18	18	41.9	41.9	41.9	47.778	0	148.59	15542000000	132	1.33941	0.0289574	Q8BK72;A0A338P7I7	Q8BK72;A0A338P7I7	28S ribosomal protein S27, mitochondrial	Mrps27
27.1951	27.2521	28.3832	26.6535	26.9118	27.0961	26.5992	27.0435	26.9465	27.2428	27.6971	27.0242					6	6	6	27.8	27.8	27.8	29.326	0	12.928	3424600000	29	0.821993	0.101965	Q8BK75;A0A0H2UH13;Q8BK75-2;A0A0G2JGK0;A0A0G2JGM4	Q8BK75;A0A0H2UH13;Q8BK75-2;A0A0G2JGK0;A0A0G2JGM4	Elongator complex protein 6	Elp6
30.6669	30.6211	31.1759	30.7384	30.5702	30.6337	30.5481	30.6876	30.6773	30.439	30.548	30.4553					44	44	5	51.9	51.9	5	123.59	0	323.31	207550000000	512	0.742655	0.12549	Q8BKC5	Q8BKC5	Importin-5	Ipo5
27.4258	27.5171	27.8275	27.2928	27.3188	27.0453	27.1389	27.2666	27.2237	27.2852	27.3667	27.0887				+	15	15	15	47.6	47.6	47.6	52.149	0	99.998	8988400000	99	1.37704	0.0267703	Q8BKE6	Q8BKE6	Cytochrome P450 20A1	Cyp20a1
25.4873	24.3651	25.6852	24.5921	24.7884	25.112	25.01	25.4271	25.3858	25.0423	25.4437	25.5552					8	8	8	16.2	16.2	16.2	69.301	0	9.3035	891290000	17	0.314285	0.44208	Q8BKE9;B1AWG1	Q8BKE9	Intraflagellar transport protein 74 homolog	Ift74
27.1198	26.3538	27.9797	27.2089	27.4556	27.4635	27.7786	28.1584	27.7803	27.7067	27.48	27.7391					9	9	9	9.3	9.3	9.3	136.7	0	10.233	2554700000	11	0.616041	0.178509	Q8BKF1;E9PWD9;F6TLB0;E0CY15	Q8BKF1;E9PWD9;F6TLB0;E0CY15	DNA-directed RNA polymerase, mitochondrial;DNA-directed RNA polymerase	Polrmt
28.0163	28.0252	28.3323	29.0982	29.0056	28.9052	28.6908	28.5737	28.6748	28.2688	28.1935	28.1726				+	30	30	30	35.7	35.7	35.7	117.53	0	102.94	32876000000	228	4.48828	0.000125984	Q8BKG3	Q8BKG3	Inactive tyrosine-protein kinase 7	Ptk7
26.6169	26.8908	27.8344	27.0932	27.069	26.9393	26.5061	26.5795	27.0856	27.3259	27.3034	27.0395					5	5	5	14.6	14.6	14.6	59.008	0	21.117	2203800000	16	0.364071	0.380948	Q8BKH7;Q8BKH7-2;A2AR15;Q8BKH7-3;A0A0A6YW60;A0A0A6YVX6	Q8BKH7;Q8BKH7-2;A2AR15;Q8BKH7-3	Target of rapamycin complex 2 subunit MAPKAP1	Mapkap1
27.8214	27.5947	28.3574	27.5319	27.6355	27.4773	27.8159	27.872	27.9527	26.7244	27.1288	26.8797				+	20	20	20	18.1	18.1	18.1	191.96	0	130.59	10879000000	115	2.68803	0.0025042	Q8BKI2;A0A2I3BRG1;Q8BKI2-2	Q8BKI2;A0A2I3BRG1;Q8BKI2-2	Trinucleotide repeat-containing gene 6B protein	Tnrc6b
27.1971	27.4576	26.8477	23.9715	27.6916	27.47	24.8122	27.6408	24.6035	24.238	27.0867	25.2396					2	2	2	6.2	6.2	6.2	45.145	0.0014885	1.8889	1100100000	2	0.245571	0.542621	Q8BKJ9;A2ABY8;A2ABY6	Q8BKJ9;A2ABY8;A2ABY6	NAD-dependent protein deacetylase sirtuin-7	Sirt7
28.193	27.9746	26.9466	27.2979	26.925	27.1565	26.9657	27.089	26.8812	27.521	27.7535	27.5162					3	3	3	3.6	3.6	3.6	117.98	0	5.7305	2377900000	16	1.0079	0.0633246	Q8BKN5;Q8BKN5-3;Q8BKN5-2;A0A0U1RPL6	Q8BKN5;Q8BKN5-3;Q8BKN5-2	Gamma-tubulin complex component 5	Tubgcp5
28.1785	28.4467	29.0424	27.5687	27.5988	27.5513	28.3353	28.0235	28.3932	28.2991	28.6737	28.4539				+	9	1	1	58	6	6	21.706	0	8.2492	6410800000	10	2.19035	0.00564437	Q8BKP1;F6VQ81;Q3TUJ9	Q8BKP1;F6VQ81;Q3TUJ9		Tpd52l2
23.9598	24.1316	25.0386	25.6593	24.1081	24.318	25.4218	25.4007	24.1969	24.5432	24.8846	23.3957					3	3	3	5.2	5.2	5.2	77.573	0	6.0206	151390000	7	0.204492	0.612053	Q8BKR5	Q8BKR5	Protein phosphatase 1 regulatory subunit 37	Ppp1r37
26.0285	25.68	26.9223	25.5002	25.8217	25.4603	25.5385	25.7491	25.4854	25.4397	25.532	25.6252					6	6	6	9.6	9.6	9.6	87.441	0	7.5025	1571900000	13	0.897072	0.0836839	Q8BKT3;Q8BKT3-2;A0A0N4SUY0	Q8BKT3	GC-rich sequence DNA-binding factor 2	Gcfc2
27.1234	27.3755	27.4514	26.9005	26.9017	27.1306	27.0127	27.052	26.855	27.0117	26.9871	27.0588				+	9	9	9	35.2	35.2	35.2	40.656	0	32.494	4501300000	23	1.61811	0.015796	Q8BKT8;Q8BKT8-2	Q8BKT8	HAUS augmin-like complex subunit 7	Haus7
25.3873	25.0257	25.512	24.7883	25.4296	24.9168	24.9661	25.6535	25.057	24.7858	25.172	24.9208					3	3	3	10	10	10	58.567	0.00031008	2.6138	480050000	3	0.30297	0.45718	Q8BKW4;Q8BKW4-2;A0A0G2JEN2	Q8BKW4;Q8BKW4-2	Zinc finger CCHC domain-containing protein 4	Zcchc4
26.5204	26.7339	27.2001	26.8467	26.7631	26.4069	26.8006	26.6618	26.4083	26.5575	26.4221	25.7746					25	25	25	9.3	9.3	9.3	409.76	0	36.852	4928000000	71	0.644412	0.165496	Q8BKX6;J3QPA7;Q8BKX6-2;Q8BKX6-3	Q8BKX6	Serine/threonine-protein kinase SMG1	Smg1
24.5145	24.9261	25.6162	24.4085	23.5615	23.3344	24.6127	23.451	24.3132	24.3978	24.4046	24.3175				+	3	3	3	10.4	10.4	10.4	43.452	0	4.4132	240170000	6	1.11728	0.0483473	Q8BKY8	Q8BKY8	Transcription termination factor 2, mitochondrial	Mterf2
28.6239	28.402	27.8393	28.6016	28.6051	28.5801	28.2339	28.0645	28.2992	28.2032	28.2381	27.9686					9	9	9	23.4	23.4	23.4	53.998	0	32.854	9546500000	41	0.870318	0.0899391	Q8BKZ9;A2AWH8;A2AWH7	Q8BKZ9	Pyruvate dehydrogenase protein X component, mitochondrial	Pdhx
26.4021	25.7442	26.8673	26.4062	26.179	26.6171	26.4921	26.6172	25.9805	26.2561	26.1609	26.1818					10	10	9	16.4	16.4	15.1	88.057	0	32.365	3049400000	27	0.0460779	0.918672	Q8BL48;Q8BL48-2	Q8BL48;Q8BL48-2	RING finger protein unkempt homolog	Unk
29.0185	29.0376	28.478	28.4513	28.5946	28.5823	28.3211	28.2463	28.4081	28.3645	28.3698	28.2876				+	45	45	45	37.8	37.8	37.8	160.91	0	195.43	30404000000	256	1.7315	0.0127028	Q8BL66;A0A1W2P7A6	Q8BL66	Early endosome antigen 1	Eea1
22.4379	22.0606	25.0234	23.4396	24.2462	23.987	22.8845	22.5158	22.7263	22.7389	22.5229	23.1572					10	1	0	18.3	3.2	0	100.27	0	3.6851	95326000	2	0.426322	0.316071	Q8BL74	Q8BL74	General transcription factor 3C polypeptide 2	Gtf3c2
29.268	28.8036	29.7531	28.4309	28.412	28.6428	28.1901	28.7486	28.4803	28.91	28.8208	28.7201				+	8	8	8	25.5	25.5	25.5	45.739	0	29.323	9198600000	55	1.53959	0.0188126	Q8BLF1;Q8BYQ0;D6RGP7	Q8BLF1	Neutral cholesterol ester hydrolase 1	Nceh1
27.0829	27.4489	27.2387	27.5427	27.4009	27.6655	27.7838	27.289	27.7946	27.6443	27.091	27.0561					10	10	10	18.8	18.8	18.8	65.214	0	19.488	5436100000	45	0.62474	0.174496	Q8BLH7;D3YWU7	Q8BLH7	HIRA-interacting protein 3	Hirip3
27.5048	27.9205	28.218	27.6956	27.8301	27.6795	27.6844	27.8211	27.9395	28.1061	28.0519	28.1758					22	22	22	39.6	39.6	39.6	83.14	0	48.293	15000000000	84	0.723026	0.132313	Q8BLN5;F7BJL0	Q8BLN5	Lanosterol synthase	Lss
27.1082	27.0979	28.3685	26.9014	27.0577	26.9004	27.3767	27.2982	27.3432	27.6374	27.1206	27.2587					4	4	4	11.5	11.5	11.5	40.241	0	13.955	2847900000	20	0.404488	0.337533	Q8BLR9;Q8BLR9-2	Q8BLR9;Q8BLR9-2	Hypoxia-inducible factor 1-alpha inhibitor	Hif1an
25.0717	24.9123	26.1558	25.5969	25.2186	25.002	24.1242	24.9245	24.2109	24.8521	24.5842	25.5779					9	6	6	12.9	7.8	7.8	91.317	0	4.1601	893810000	11	0.781309	0.113132	Q8BLY2	Q8BLY2	Probable threonine--tRNA ligase 2, cytoplasmic	Tarsl2
25.2966	26.3212	26.7221	25.7068	25.2388	25.2264	24.8606	25.644	25.3657	25.7092	25.5259	25.5759					7	7	7	14.9	14.9	14.9	87.34	0	10.726	1592800000	19	0.736003	0.127715	Q8BLY7	Q8BLY7	Hermansky-Pudlak syndrome 6 protein homolog	Hps6
27.3548	27.2052	27.3365	27.572	27.6763	26.9083	27.0074	27.2973	27.0831	27.4831	27.9055	27.4189					10	10	10	30.1	30.1	30.1	39.889	0	70.945	5707000000	50	0.615152	0.178923	Q8BM39;Q8BM39-2;A0A0A6YW97	Q8BM39;Q8BM39-2	Pre-mRNA-splicing factor 18	Prpf18
28.2751	28.2062	29.6625	27.6834	27.7349	27.7162	28.1191	28.0515	28.1064	28.2631	28.226	28.3449					18	18	18	31	31	31	76.429	0	63.004	16633000000	109	1.03915	0.0584064	Q8BM55;D3Z6S1;Q8BM55-2;Q8BM55-3	Q8BM55;D3Z6S1;Q8BM55-2	Transmembrane protein 214	Tmem214
27.4328	27.4747	27.6909	26.9704	27.5148	27.0465	27.203	27.1892	27.2593	27.3954	27.2902	27.258					11	11	11	24.6	24.6	24.6	51.709	0	27.965	9516200000	81	0.933222	0.0762968	Q8BM72;D3Z0Y0;Q8BM72-2	Q8BM72	Heat shock 70 kDa protein 13	Hspa13
26.1828	25.2841	26.4109	24.4628	24.8383	24.8154	24.7137	22.7412	24.0755	25.7413	24.9655	25.3182				+	3	3	3	3	3	3	131.84	0	5.9826	559040000	11	1.77176	0.0117184	Q8BM75;Q8BM75-2;A0A1X7SB62;Q8BM75-3	Q8BM75;Q8BM75-2	AT-rich interactive domain-containing protein 5B	Arid5b
25.6873	25.5015	24.3798	25.5171	24.8481	25.4479	25.3238	25.0965	25.01	25.634	25.4325	25.2664					5	5	5	4.9	4.9	4.9	152.17	0	6.2217	1035100000	19	0.084618	0.838905	Q8BMA5	Q8BMA5	Protein NPAT	Npat
28.5412	28.5654	29.0726	28.5682	28.3455	28.6168	28.5561	28.5899	28.6729	28.4969	28.6902	28.6582					32	32	31	59	59	59	70.573	0	177.35	38922000000	180	0.257521	0.523794	Q8BMA6;A2AAN2	Q8BMA6;A2AAN2	Signal recognition particle subunit SRP68	Srp68
25.8368	26.1324	26.0886	27.0029	26.2529	26.3786	26.1977	25.9459	25.7188	25.9756	25.1029	24.9702				+	6	6	6	8.1	8.1	8.1	135.29	0	5.4146	980530000	22	1.57685	0.0173005	Q8BMB0;Q8BMB0-3;A0A0U1RPK1;A0A0U1RPW3;Q8BMB0-2;A0A0U1RPN4;A0A0U1RQ63;A0A0U1RNN7	Q8BMB0;Q8BMB0-3;A0A0U1RPK1;A0A0U1RPW3;Q8BMB0-2	Protein EMSY	Emsy
27.6842	27.5733	27.8288	27.8188	27.3192	27.4548	27.4093	27.3577	27.5699	27.9825	27.9455	27.7536				+	13	13	13	32.5	32.5	32.5	70.046	0	123.74	8633200000	74	1.3434	0.0286681	Q8BMC4	Q8BMC4	Nucleolar protein 9	Nop9
29.7058	29.7132	30.4289	30.1065	30.0734	29.9936	29.8478	30.0038	29.9705	30.143	30.1057	30.1666					28	28	28	61.1	61.1	61.1	52.901	0	323.31	109950000000	296	0.191799	0.634408	Q8BMD8;A0A0G2JFB9	Q8BMD8	Calcium-binding mitochondrial carrier protein SCaMC-1	Slc25a24
30.5258	30.3816	31.0584	30.4734	30.5612	30.557	30.1338	30.2914	30.2194	30.4208	30.5222	30.4203					16	16	16	35.8	35.8	35.8	67.941	0	90.797	59538000000	173	1.01168	0.0627507	Q8BMF4	Q8BMF4	Dihydrolipoyllysine-residue acetyltransferase component of pyruvate dehydrogenase complex, mitochondrial	Dlat
27.3911	27.451	27.3725	27.4299	26.8218	27.1704	27.1889	26.994	26.9499	27.2148	26.7371	27.6456					6	6	6	23.1	23.1	23.1	35.048	0	17.01	3030700000	21	0.308165	0.450212	Q8BMG8;Q3T9D8;A0A2I3BQL2	Q8BMG8;Q3T9D8	Mitochondrial folate transporter/carrier	Slc25a32
25.4	25.4959	25.8047	25.0527	23.9585	24.7099	25.1205	24.8395	25.1216	25.2792	24.2518	25.2942					6	6	6	7	7	7	133.93	0	6.7046	735950000	9	0.940665	0.0749315	Q8BMI0;A0A494BB05	Q8BMI0	F-box only protein 38	Fbxo38
30.6494	30.6123	31.0277	30.7678	30.7553	30.8193	30.374	30.3562	30.2881	30.4916	30.4739	30.4216				+	56	56	56	56.5	56.5	56.5	134.19	0	323.31	235030000000	521	2.37406	0.00404111	Q8BMJ2;A0A494BBF9;A0A494BA98;A0A494BA30;A0A494B919	Q8BMJ2	Leucine--tRNA ligase, cytoplasmic	Lars
30.778	30.9458	30.8667	30.6337	30.5522	30.8704	30.9401	30.8106	30.923	30.3831	30.736	30.4284				+	8	8	2	52.1	52.1	11.1	16.46	0	56.769	56081000000	71	1.46991	0.0218462	Q8BMJ3	Q8BMJ3	Eukaryotic translation initiation factor 1A, X-chromosomal	Eif1ax
26.795	27.4856	27.1909	27.631	27.0481	27.1639	27.4258	27.1092	26.5662	27.6761	27.535	26.8433					9	9	9	31.6	31.6	31.6	43.911	0	10.414	3817800000	32	0.117273	0.773662	Q8BMK1;Q8BMK1-2	Q8BMK1	Methyltransferase-like protein 2	Mettl2
31.0821	31.0796	30.3011	31.1804	31.1407	31.1184	31.0839	31.012	31.005	30.296	30.4304	30.3417				+	31	31	31	60	60	60	63.691	0	188.13	157870000000	323	1.89399	0.00928328	Q8BMK4	Q8BMK4	Cytoskeleton-associated protein 4	Ckap4
26.2308	26.2854	26.877	26.9718	27.2606	26.9779	26.8069	26.8999	26.9343	27.0447	26.5702	26.3203					7	7	7	8.4	8.4	8.4	110.07	0	13.026	2007500000	19	0.981369	0.067503	Q8BML1;Q8BML1-2;Q8BML1-3	Q8BML1;Q8BML1-2;Q8BML1-3	Protein-methionine sulfoxide oxidase MICAL2	Mical2
30.4432	30.4866	30.843	30.1913	30.2637	30.2564	30.3954	30.3621	30.3982	30.5247	30.3865	30.3529				+	42	41	41	65.2	65.2	65.2	87.676	0	323.31	140520000000	421	1.36635	0.0273428	Q8BML9;D3Z158;A0A140LHZ5;A0A140LIS6;A0A140LHB3;A0A140LHJ3;A0A0A6YY08;A0A140LJK5;F6TDS3;A0A140LIN2;A0A140LIZ4;A0A140LID3;A0A140LJH2;A0A140LIR0;A0A140LJH1;A0A140LII8;A0A140LHC3	Q8BML9;D3Z158		Qars
26.5593	26.4611	27.0606	26.7371	26.601	26.5722	26.6043	26.4847	26.6562	26.6357	26.865	26.8606					19	19	19	24.8	24.8	24.8	91.612	0	56.766	7662600000	85	0.229625	0.568082	Q8BMQ2;E9Q2B0;Q8BMQ2-2;Q8BMQ2-3	Q8BMQ2;E9Q2B0;Q8BMQ2-2	General transcription factor 3C polypeptide 4	Gtf3c4
30.5962	30.5409	31.3737	30.2241	30.1972	30.2155	29.8766	29.9293	29.9349	30.1908	30.089	30.107				+	35	35	35	58.7	58.7	58.7	82.669	0	323.31	127710000000	361	2.14814	0.00597806	Q8BMS1	Q8BMS1	Trifunctional enzyme subunit alpha, mitochondrial;Long-chain enoyl-CoA hydratase;Long chain 3-hydroxyacyl-CoA dehydrogenase	Hadha
24.8526	24.3203	24.1577	24.8415	25.4779	24.8677	24.0149	23.9185	25.1051	24.6466	24.664	22.8109					3	3	3	11.9	11.9	11.9	40.956	0	5.8332	396900000	7	0.433711	0.309645	Q8BMS4	Q8BMS4	Ubiquinone biosynthesis O-methyltransferase, mitochondrial	Coq3
23.3051	24.9725	25.5788	25.5921	26.5856	26.44	25.4102	26.0125	25.7017	24.9502	25.2815	25.5166					4	4	4	21.5	21.5	21.5	37.973	0	8.8617	654150000	15	1.0123	0.0627289	Q8BMS9;A2APB1	Q8BMS9;A2APB1	Ras association domain-containing protein 2	Rassf2
26.145	26.2807	27.2158	25.9612	25.7771	25.4864	25.3729	25.8854	25.7661	25.6136	25.8984	26.0133				+	7	7	7	19.9	19.9	19.9	58.118	0	17.335	2121000000	34	1.23838	0.0363539	Q8BN21;Q8BN21-2	Q8BN21;Q8BN21-2	Serine/threonine-protein kinase VRK2	Vrk2
25.3605	25.7501	25.8311	26.8633	27.0075	26.989	26.705	26.424	26.6649	27.0973	26.856	26.7303				+	11	11	1	19.6	19.6	1.9	81.794	0	18.218	5330500000	49	4.19455	0.000224719	Q8BN58;E9Q642;Q8BN58-2;F6XG99;F6ZDY5	Q8BN58;E9Q642;Q8BN58-2	Rho GTPase-activating protein 28	Arhgap28
24.9326	24.1365	26.4753	23.9721	24.8166	23.3572	23.5346	23.8785	24.1851	24.9203	24.4107	23.9975					6	6	6	5.8	5.8	5.8	133.99	0	7.5433	399420000	7	0.646793	0.16452	Q8BND3;Q8BND3-2	Q8BND3;Q8BND3-2	WD repeat-containing protein 35	Wdr35
23.9885	23.8999	25.6627	24.0824	23.4596	23.8879	24.4943	23.8603	24.1283	23.9158	23.866	24.1471					5	5	5	5.2	5.2	5.2	102.73	0	3.9701	190230000	5	0.321028	0.432362	Q8BNE1;Q8BNE1-2;Q8BNE1-3	Q8BNE1;Q8BNE1-2	TRPM8 channel-associated factor 1	Tcaf1
24.1137	24.1159	25.9732	25.3339	25.2409	23.8693	24.4329	24.4013	24.437	24.3576	23.7	23.8807					3	3	3	7.4	7.4	7.4	64.907	0	5.6251	232160000	7	0.311627	0.445539	Q9D2H6;Q8BNQ4;Q8C5J0;Q9D2H6-2	Q9D2H6;Q8BNQ4;Q8C5J0;Q9D2H6-2	Transcription factor Sp2	Sp2
28.5089	28.5792	29.0411	27.6742	27.3955	27.4123	27.4572	27.6151	27.5627	27.3867	27.2912	27.5522				+	17	17	17	44	44	44	50.683	0	78.684	15116000000	82	4.1985	0.000225989	Q8BNU0;Q8BNU0-2;D3Z3J0	Q8BNU0;Q8BNU0-2	Armadillo repeat-containing protein 6	Armc6
28.3106	27.4608	27.8473	28.0019	27.9272	27.547	27.3444	27.586	27.2852	27.5479	27.8932	27.4963					11	11	11	76.3	76.3	76.3	21.878	0	32.37	8259400000	37	0.622125	0.175534	Q8BNY6;A0A0A6YY43	Q8BNY6	Neuronal calcium sensor 1	Ncs1
27.4755	27.5592	28.7954	27.1855	27.2765	27.6067	27.5485	27.7387	27.3808	27.6486	27.4934	27.7104					8	8	8	15.4	15.4	15.4	68.733	0	20.142	7345100000	36	0.399265	0.342612	Q8BP00;Q8BP00-2	Q8BP00;Q8BP00-2	IQ calmodulin-binding motif-containing protein 1	Iqcb1
23.9147	25.7979	24.9116	25.1763	24.8244	24.8644	23.4115	24.5074	23.4602	25.2002	25.6423	25.0692				+	4	4	4	12.7	12.7	12.7	39.958	0	13.02	243840000	8	1.19913	0.0396336	Q8BP22;Z4YJZ2;J3KMP6;F6VZK2;G3UY30	Q8BP22;Z4YJZ2;J3KMP6;F6VZK2	Protein FAM92A1	Fam92a1;Fam92a
27.6178	27.5989	27.8434	28.2954	28.6212	28.5347	28.7026	28.4329	28.6384	28.0958	28.6548	28.6917				+	6	6	6	32	32	32	35.182	0	15.784	7236100000	28	2.58373	0.00293671	Q8BP27;Q8BP27-2;Q8BP27-3	Q8BP27;Q8BP27-2;Q8BP27-3	Swi5-dependent recombination DNA repair protein 1 homolog	Sfr1
26.2505	26.5312	27.1197	26.2687	26.5228	26.541	26.2025	26.288	26.4133	26.3823	26.4932	26.4826					9	9	9	26.6	26.6	26.6	47.624	0	33.916	3819900000	39	0.335344	0.41446	Q8BP40;Q8BP40-2	Q8BP40	Lysophosphatidic acid phosphatase type 6	Acp6
29.5291	29.737	29.7773	29.2273	29.4011	29.3899	29.5298	29.3731	29.5193	29.2392	29.4702	29.5672				+	18	18	18	58.3	58.3	58.3	43.221	0	141.28	34543000000	130	1.2841	0.0328845	Q8BP48;A0A0G2JFL1;A0A0G2JF71	Q8BP48	Methionine aminopeptidase 1	Metap1
32.4174	32.5978	31.8653	32.2411	32.1333	32.163	32.1904	32.1859	32.3869	32.1163	32.2416	32.2605					9	9	9	45.9	45.9	45.9	17.779	0	15.591	143600000000	110	0.0437253	0.923315	Q8BP67	Q8BP67	60S ribosomal protein L24	Rpl24
28.6591	28.8248	29.0388	28.6193	28.8397	28.6581	28.432	28.1394	28.2239	28.087	28.2393	28.5289				+	11	11	11	32.5	32.5	32.5	47.33	0	63.943	16384000000	81	2.12261	0.00623217	Q8BP71;Q8BP71-7;Q8BP71-2;Q8BP71-8;Q8BP71-3;Q8BP71-5;Q8BP71-6;A0A2K6EDK7;A0A2I3BRA9;A0A2I3BRU6;Q9JJ43-3;A0A2R8W6K5;Q9JJ43-5;Q9JJ43-2;A0A2R8VI79;Q9JJ43;A0A2R8VK79;Q9JJ43-4;Q9JJ43-6;Q8BP71-4;Q8BIF2-2;Q8BIF2;Q8BIF2-4;Q8BIF2-5;A0A2I3BR20;B7ZC11;Q8BP71-9;Q9JJ43-7;A2A4W9;Q8BIF2-3	Q8BP71;Q8BP71-7;Q8BP71-2;Q8BP71-8;Q8BP71-3;Q8BP71-5;Q8BP71-6;A0A2K6EDK7;A0A2I3BRA9;A0A2I3BRU6;Q9JJ43-3;A0A2R8W6K5;Q9JJ43-5;Q9JJ43-2;A0A2R8VI79;Q9JJ43;A0A2R8VK79;Q9JJ43-4;Q9JJ43-6;Q8BP71-4	RNA binding protein fox-1 homolog 2;RNA binding protein fox-1 homolog 1	Rbfox2;Rbfox1
25.8573	26.1093	25.8171	25.5807	25.0935	25.2979	24.9753	24.9202	25.1216	25.5936	25.0829	25.3186				+	1	1	1	2.2	2.2	2.2	40.763	0.0090693	1.1016	493690000	5	2.48941	0.00337615	Q8BP74	Q8BP74	L-seryl-tRNA(Sec) kinase	Pstk
29.1619	29.7317	28.9264	29.9004	30.0669	29.5909	29.6451	29.4395	29.417	29.3278	29.3625	29.3973					12	12	12	48.1	48.1	48.1	37.27	0	162.85	19183000000	104	1.06504	0.0549187	Q8BP92;D6RHL9	Q8BP92	Reticulocalbin-2	Rcn2
25.8569	25.9819	27.2982	25.4149	26.2054	25.4057	26.0121	26.0726	26.2793	26.4851	26.6262	26.6585					5	5	5	22.2	22.2	22.2	23.034	0	7.5724	1724600000	30	0.755723	0.121411	Q8BPA8;Q8BPA8-2;A0A494BAZ3	Q8BPA8;Q8BPA8-2	Protein DPCD	Dpcd
27.8852	27.6507	28.1673	27.2111	27.4081	27.1283	27.4055	27.4477	27.6577	27.9533	27.608	27.6849				+	9	9	9	35.1	35.1	35.1	34.737	0	41.964	7694200000	66	1.9125	0.00901737	Q8BPG6;A0A0J9YUF6;A0A0J9YUK9	Q8BPG6;A0A0J9YUF6	Sulfatase-modifying factor 2	Sumf2
26.2761	26.1051	24.9998	26.3572	26.0215	26.1267	25.5283	25.9345	25.9541	26.2144	26.2591	26.5404					4	4	4	7.2	7.2	7.2	88.326	0	15.749	1063800000	13	0.532006	0.22934	Q8BPI1;Q8BPI1-2;A0A1Y7VIU7	Q8BPI1;Q8BPI1-2	Protein kintoun	Dnaaf2
26.553	26.2944	23.8677	25.7104	26.0465	25.6035	25.8943	23.388	26.3471	26.0658	26.0303	25.9983					4	3	3	9.8	8.1	8.1	74.85	0.0017624	1.6965	891540000	2	0.0852029	0.837678	Q8BPY9	Q8BPY9	Fidgetin-like protein 1	Fignl1
24.5946	25.6822	25.2362	25.7744	26.2454	25.2	25.4697	25.0998	25.8234	25.2526	25.964	25.8865					5	5	5	16.2	16.2	16.2	46.039	0	4.4921	980890000	13	0.34095	0.407928	Q8BPZ8;Q8BPZ8-2	Q8BPZ8;Q8BPZ8-2	BRCA1-A complex subunit Abraxas	Fam175a
27.1106	27.1754	26.7496	27.7247	27.6248	27.5278	27.6643	27.7932	27.8385	27.4746	27.7453	27.7482				+	12	12	12	24.4	24.4	24.4	65.629	0	28.732	9333700000	69	2.88447	0.0018958	Q8BQ30;Q8BQ30-2;A0A087WRI9	Q8BQ30;Q8BQ30-2	Phostensin	Ppp1r18
26.6558	27.0254	28.1769	26.1656	26.7617	26.6169	27.3714	27.0321	27.5808	26.382	26.6216	26.0025				+	7	7	7	33.1	33.1	33.1	28.093	0	36.146	2683800000	19	1.16654	0.042931	Q8BQ47;D3Z0T5	Q8BQ47;D3Z0T5	Protein canopy homolog 4	Cnpy4
29.5352	29.2858	30.1741	28.7022	28.5946	28.5444	28.4048	28.5948	28.4985	28.9925	29.0479	29.0335				+	22	22	22	41.8	41.8	41.8	74.305	0	81.118	40210000000	178	2.8946	0.00189153	Q8BQM4;E9PWH6	Q8BQM4;E9PWH6	HEAT repeat-containing protein 3	Heatr3
25.6959	25.6235	25.8812	25.2255	24.3334	25.1465	25.3568	24.9874	25.1636	25.0581	25.0005	25.3464				+	3	3	3	7.1	7.1	7.1	54.914	0	5.7822	677280000	9	1.41058	0.0247963	Q8BQX5	Q8BQX5	Transmembrane and coiled-coil domain-containing protein 6	Tmco6
26.2239	26.2934	25.8226	26.3895	26.0354	26.0002	25.671	25.7288	25.9219	26.2926	25.9983	26.1971					5	5	5	32.4	32.4	32.4	23.578	0	6.7307	1921300000	16	0.931492	0.0765653	Q8BR63	Q8BR63	Protein FAM177A1	Fam177a1
24.3382	23.7499	25.6806	25.0135	24.7522	25.4848	23.8816	24.1316	24.3779	23.3782	23.9059	23.7795				+	3	3	3	16.4	16.4	16.4	26.13	0.00015952	3.0866	90675000	2	1.143	0.0457696	Q8BR90-2;Q8BR90	Q8BR90-2;Q8BR90	UPF0600 protein C5orf51 homolog
28.2978	28.4143	28.0951	28.4572	28.4342	28.6064	28.4062	28.2668	28.2308	28.2677	28.2261	28.608					24	24	24	46.8	46.8	46.8	72.322	0	241.52	25473000000	192	0.516054	0.240409	Q8BRF7;Q8BRF7-3;Q8BRF7-2;A0A1W2P6R7	Q8BRF7;Q8BRF7-3;Q8BRF7-2	Sec1 family domain-containing protein 1	Scfd1
27.1857	26.996	26.7041	26.6579	26.6659	26.9223	26.7613	26.723	26.83	26.6542	26.9771	26.512					12	12	12	32.4	32.4	32.4	62.981	0	41.507	6029900000	55	0.373979	0.369777	Q8BRG8;Q8BRG8-2;Q8C214;F8WGT2;Q8BRG8-3;A0A0N4SVU6	Q8BRG8;Q8BRG8-2;Q8C214;F8WGT2;Q8BRG8-3	Transmembrane protein 209	Tmem209
24.0687	24.9583	26.7161	25.3221	24.8778	25.841	24.8589	24.4256	24.5365	24.8404	25.32	25.3275					12	5	5	28.2	12.7	12.7	66.369	0	13.677	1079400000	14	0.200907	0.618042	Q8BRT1-5;A0A1L1ST22;Q8BSE7	Q8BRT1-5;A0A1L1ST22;Q8BSE7	CLIP-associating protein 2	Clasp2
26.0052	25.774	25.976	25.0747	25.6313	25.0314	24.8878	24.6498	25.8567	25.0338	24.9652	25.4814					4	4	4	8.5	8.5	8.5	64.15	0	6.463	616900000	6	0.938306	0.0753076	Q8BS45;E0CYE0	Q8BS45	Intraflagellar transport protein 56	Ttc26
24.4582	25.5054	26.3476	23.462	24.076	24.6668	23.8231	25.5845	23.4018	25.468	26.2519	25.5178					2	2	2	8.6	8.6	8.6	57.037	0	9.5088	359600000	3	1.02053	0.0613448	Q8BS90;A0A2I3BS24;Q8BS90-2	Q8BS90;A0A2I3BS24;Q8BS90-2	Protein aurora borealis	Bora
24.1276	24.5302	26.0515	24.4751	25.1741	22.9545	24.4738	24.0817	24.9296	24.028	25.11	24.8207					2	2	2	8.6	8.6	8.6	28.575	0.00015713	2.8206	267970000	2	0.109181	0.788167	Q8BSA9;D3YVH5	Q8BSA9;D3YVH5	tRNA wybutosine-synthesizing protein 3 homolog	Tyw3
24.8542	24.8338	25.4802	24.784	24.5587	24.9077	25.0539	25.4086	25.1218	24.9642	25.4175	25.4765					4	4	4	10.7	10.7	10.7	47.016	0	10.198	586540000	14	0.82823	0.100467	Q8BSE0;A0A286YCZ2;A0A286YD39;A0A286YDW5	Q8BSE0;A0A286YCZ2	Regulator of microtubule dynamics protein 2	Rmdn2
26.4681	26.7353	26.5165	26.0544	26.6587	26.3211	25.4913	26.0626	26.0627	26.5339	26.1878	26.2088				+	26	2	1	60.9	10.2	5.6	32.698	0	8.6774	1043200000	12	1.28063	0.0331443	Q8BSH3	Q8BSH3		Tpm1
28.3432	27.7808	29.1748	27.6555	27.4161	27.3328	27.7544	27.7641	27.6601	27.7996	27.6096	27.6193				+	7	7	6	16.8	16.8	15.2	59.145	0	24.521	5690400000	36	1.27418	0.0335935	Q8BSK8;Q8BSK8-2	Q8BSK8;Q8BSK8-2	Ribosomal protein S6 kinase beta-1	Rps6kb1
26.5468	26.1741	27.3179	26.5856	26.3991	26.3049	26.6027	26.3291	26.6431	26.3115	26.791	26.7804					8	8	8	16.3	16.3	16.3	68.945	0	13.636	2150600000	30	0.0901804	0.827484	Q8BSP2;Q8BSP2-2;E9PY48;Q8BSP2-3;D6RGR7	Q8BSP2;Q8BSP2-2;E9PY48;Q8BSP2-3	Condensin-2 complex subunit H2	Ncaph2
28.3767	28.3648	28.1818	28.1021	28.2257	27.9802	27.8489	27.7134	28.0443	28.1561	28.0897	28.2882				+	26	26	26	58.4	58.4	58.4	53.93	0	115.88	22384000000	108	1.77068	0.0117463	Q8BT07;Q8BT07-2	Q8BT07;Q8BT07-2	Centrosomal protein of 55 kDa	Cep55
29.2006	28.942	29.295	28.6779	28.4215	28.5141	28.3944	28.726	28.4845	29.2838	29.2477	29.3768				+	14	13	12	31.3	29.6	28	59.584	0	29.284	21798000000	79	3.56785	0.000703704	Q8BT60;Q9Z140;Q1RLL3;Q8BLR2;Q0VE82;Q9D6C8;A0A0R4J0J1;Q3UYN2	Q8BT60	Copine-3	Cpne3
24.0958	24.3951	25.5961	24.765	24.9062	24.6348	24.7247	25.3757	24.4375	23.4008	24.6072	24.2162					4	4	4	4.9	4.9	4.9	104.12	0	3.8575	246480000	4	0.427281	0.315349	Q8BTF7	Q8BTF7	DNA ligase 4	Lig4
27.3378	27.7691	27.5928	27.7357	27.1199	26.758	27.573	27.7225	27.4823	26.8406	26.6284	27.5759					13	13	13	17.9	17.9	17.9	115.03	0	81.181	6346100000	53	0.62301	0.175249	Q8BTI7;F7BT68	Q8BTI7	Serine/threonine-protein phosphatase 6 regulatory ankyrin repeat subunit C	Ankrd52
29.6739	29.7734	28.4303	29.8233	29.72	29.5889	29.6701	29.5923	29.7889	29.3596	29.3948	29.4703					41	41	41	21.6	21.6	21.6	294.84	0	323.31	83985000000	328	0.304244	0.455645	Q8BTI8;Q8BTI8-3;Q8BTI8-2;A0A087WRX8;A0A3B2W3Z4;A0A087WPS9	Q8BTI8;Q8BTI8-3;Q8BTI8-2	Serine/arginine repetitive matrix protein 2	Srrm2
24.8403	24.7688	27.1501	24.677	24.2455	24.2164	24.2403	24.3611	23.8872	24.5744	24.8421	25.1843					10	10	10	9	9	9	121.71	0	9.7524	982610000	26	0.820395	0.10233	Q8BTI9;S4R1S1;O35904;B0QZL5;Q3UDT3;Q8CI98;Q3TBW3;Q3T9Y0	Q8BTI9	Phosphatidylinositol 4,5-bisphosphate 3-kinase catalytic subunit beta isoform	Pik3cb
26.57	26.8742	27.6724	26.6865	26.6464	26.8204	26.7455	26.6765	26.8783	27.2996	27.4262	27.2377					8	8	8	25.4	25.4	25.4	51.611	0	12.783	4850500000	49	0.91768	0.0792024	Q8BTJ4;Q8BTJ4-2;Q3TIW9;A0A6I8MWV7	Q8BTJ4;Q8BTJ4-2	Bis(5-adenosyl)-triphosphatase enpp4	Enpp4
28.9007	28.7876	28.6889	28.7143	28.6029	28.7047	28.6189	28.5543	28.4114	28.6571	28.8496	28.7231				+	16	16	16	39.8	39.8	39.8	55.731	0	102.86	22782000000	117	1.38428	0.0262234	Q8BTS4	Q8BTS4	Nuclear pore complex protein Nup54	Nup54
27.946	27.9851	28.8134	27.245	27.066	26.7433	27.1684	27.0523	27.0471	26.5958	27.3699	27.1472				+	9	9	9	52.8	52.8	52.8	22.748	0	30.929	5383400000	25	2.25219	0.00502403	Q8BTU1;Q8BTU1-2;A0A1D5RM82;A0A1D5RLW3	Q8BTU1;Q8BTU1-2	Cilia- and flagella-associated protein 20	Cfap20
26.9367	26.9098	27.4702	26.74	26.68	26.5737	26.6403	26.7679	26.7045	26.8317	26.2279	26.6391					3	2	2	7.8	5.8	5.8	39.548	0.0010561	2.0827	1426400000	2	1.09992	0.0504276	Q8BTV1;A0A1B0GRW4;Q99J74	Q8BTV1;A0A1B0GRW4	Tumor suppressor candidate 3	Tusc3
27.8365	27.7948	28.6041	27.6079	27.2333	27.7808	27.4752	27.3369	27.5851	27.9779	27.6834	27.6132					9	9	9	26.8	26.8	26.8	52.01	0	81.019	9737000000	70	0.926592	0.0774467	Q8BTV2;Q8BTV2-2;A0A494B9T0;Q8BTV2-3;A0A494BAS7;A0A494BAN3;A0A494BBL0	Q8BTV2;Q8BTV2-2	Cleavage and polyadenylation specificity factor subunit 7	Cpsf7
28.2571	28.0609	27.7033	27.5171	27.2283	27.3277	27.4829	27.8021	27.4959	27.7175	27.9869	27.7491				+	8	8	8	37.4	37.4	37.4	28.37	0	16.384	6405800000	42	1.74036	0.0123913	Q8BTW3	Q8BTW3	Exosome complex component MTR3	Exosc6
26.8962	26.9479	25.9978	26.9627	27.1399	27.0648	27.0016	26.862	26.7778	26.9643	26.4764	26.9317					9	9	9	19.9	19.9	19.9	64.622	0	61.556	5980200000	50	0.381663	0.361572	Q8BTW9;Q8C015	Q8BTW9	Serine/threonine-protein kinase PAK 4	Pak4
27.0858	26.696	27.9156	26.3345	26.2659	26.2421	26.5176	26.3311	26.7102	26.5396	26.2751	26.4045				+	11	11	11	22.2	22.2	22.2	74.75	0	67.009	2946900000	27	1.49665	0.0206045	Q8BTY8;Q8BTY8-2;Q8BTY8-3;Q8BTY8-4;A0A0J9YVF7	Q8BTY8;Q8BTY8-2;Q8BTY8-3	Sec1 family domain-containing protein 2	Scfd2
26.975	27.0041	27.3	23.9848	23.7062	24.0745	23.3481	25.5807	25.2011	26.0825	26.2019	26.7924				+	4	4	4	30.7	30.7	30.7	25.222	0	4.8104	1097000000	12	2.97639	0.00175824	Q8BTZ5	Q8BTZ5	Ankyrin repeat domain-containing protein 46	Ankrd46
27.5331	27.4665	27.1496	27.7785	27.8735	28.0161	27.7109	27.7898	27.976	27.5241	27.4761	27.6263				+	7	7	7	25	25	25	39.916	0	27.803	10194000000	66	2.13588	0.00609858	Q8BTZ7	Q8BTZ7	Mannose-1-phosphate guanyltransferase beta	Gmppb
25.3429	25.7451	24.9914	25.3617	25.3705	25.5326	24.0959	24.6599	24.9339	23.9293	24.985	24.0092				+	2	2	2	7.4	7.4	7.4	46.399	0	6.8423	286130000	3	1.63404	0.0153088	Q8BU00;A0A087WNW9;D3YYG0;A0A140LHX6;Q8BU00-3;Q8BU00-2	Q8BU00;A0A087WNW9;D3YYG0;A0A140LHX6;Q8BU00-3;Q8BU00-2	Zinc finger protein Pegasus	Ikzf5
27.8443	27.6781	28.7255	27.2028	27.1268	27.3841	27.4901	27.5325	27.4308	27.7317	27.5937	27.8595				+	20	20	20	26.4	26.4	26.4	102.91	0	57.326	14630000000	110	1.37856	0.026678	Q8BU03	Q8BU03	Periodic tryptophan protein 2 homolog	Pwp2
25.7336	25.8134	27.3463	25.8152	25.9576	26.133	25.9601	25.8998	25.9398	26.2835	26.1913	26.46					5	5	5	11.5	11.5	11.5	48.064	0	7.4163	1542500000	14	0.190021	0.637642	Q8BU04	Q8BU04	Putative E3 ubiquitin-protein ligase UBR7	Ubr7
26.7773	26.9588	27.8564	27.3616	27.3505	27.5817	27.1736	27.4644	27.2667	27.3487	27.5815	27.325					7	7	7	12.6	12.6	12.6	65.961	0	16.859	4413100000	49	0.109127	0.788171	Q8BU11;Q80W03;H3BL89;E9Q0B9;Q66JW3;A2A473;A2A472	Q8BU11	TOX high mobility group box family member 4	Tox4
29.3663	30.2479	30.0409	28.7715	28.5673	29.4844	29.74	28.9773	29.4255	29.7925	29.9279	29.7498				+	6	6	6	14.1	14.1	14.1	45.58	0	5.2622	12476000000	21	1.25084	0.0353778	Q8BU14	Q8BU14	Translocation protein SEC62	Sec62
30.2055	30.2369	30.9148	30.3616	30.4108	30.3907	30.217	30.2511	30.1546	30.3068	30.3255	30.2699					60	60	60	54.9	54.9	54.9	144.27	0	323.31	241670000000	587	0.287766	0.478745	Q8BU30;E9Q866;F6Q6R1	Q8BU30	Isoleucine--tRNA ligase, cytoplasmic	Iars
27.4852	27.4249	28.0972	27.8337	27.6849	27.6188	27.6687	27.9642	28.0246	27.9415	27.6936	27.6523					7	7	5	45.4	45.4	33.9	20.745	0	10.756	5268100000	30	0.15905	0.692515	Q8BU31	Q8BU31	Ras-related protein Rap-2c	Rap2c
26.7714	26.9322	26.7391	26.1986	25.8406	25.9003	26.1455	26.1232	24.4344	26.5345	26.5785	26.8805				+	9	9	9	20.9	20.9	20.9	68.155	0	41.789	2211500000	24	1.26809	0.0340365	Q8BU33;A0A1W2P8E1;A0A1W2P727;A0A1W2P8D6;Q8BU33-3;Q8BU33-2;A0A1W2P6L8	Q8BU33;A0A1W2P8E1;A0A1W2P727	Acetolactate synthase-like protein	Ilvbl
27.7141	27.7056	27.8635	27.5817	27.6091	27.5247	27.5644	27.4773	27.7068	27.7042	27.7801	27.3876					9	9	9	39.8	39.8	39.8	23.805	0	14.906	6449800000	40	0.494074	0.256809	Q8BU88	Q8BU88	39S ribosomal protein L22, mitochondrial	Mrpl22
27.2927	27.4111	26.4386	26.1895	26.3692	26.4515	26.882	26.4237	26.897	26.7596	26.576	26.767					7	7	7	27.1	27.1	27.1	40.634	0	27.465	3056400000	14	0.918913	0.0790246	Q8BUE4;Q8BUE4-2	Q8BUE4;Q8BUE4-2	Apoptosis-inducing factor 2	Aifm2
27.3816	27.3596	27.7574	26.994	27.0053	27.3247	27.2695	27.2598	27.3513	27.68	27.8991	27.621				+	9	9	9	19.6	19.6	19.6	71.593	0	34.022	5180200000	50	2.05936	0.00699139	Q8BUI3;H9KV12	Q8BUI3	Leucine-rich repeat and WD repeat-containing protein 1	LRWD1
29.2903	29.372	28.6561	28.9391	29.2166	29.1493	29.1147	28.9006	28.7838	29.156	29.0367	29.125					26	26	26	39.1	39.1	39.1	83.217	0	118.24	24072000000	158	0.131482	0.745026	Q8BUK6;F6W1A2	Q8BUK6	Protein Hook homolog 3	Hook3
30.7769	30.5446	29.9369	31.8806	32.0277	31.8595	31.4196	31.5241	31.6779	23.9108	30.7098	30.148					3	3	3	5.6	5.6	5.6	65.937	0	3.3596	25091000000	9	0.797611	0.108197	Q8BUL5;A0A0G2JF30;G3UW75	Q8BUL5	Kelch-like protein 7	Klhl7
27.3623	26.8346	24.6979	26.3201	26.8398	26.9263	26.8532	26.9927	26.7867	26.8571	26.9909	27.0058					6	2	2	19.3	8.5	8.5	48.08	0.0013495	2.0054	1279400000	2	0.153226	0.702694	Q8BUN5;A2CG44;A2CG45	Q8BUN5;A2CG44	Mothers against decapentaplegic homolog 3	Smad3
27.1923	26.9897	24.4384	27.0519	27.6794	27.4675	27.4237	27.4632	27.5911	27.1654	27.0914	27.0579					4	4	3	8.8	8.8	7.7	68.954	0	13.886	2429800000	31	0.603641	0.185437	Q8BUR3;Q8BUR3-2;Q3TAY5;E0CYS8;Q499D0;Q9ES18;E9Q7L6;Q61660;Q60987;Q8K3Q3;H3BKK7;E0CYX1;H3BLD8;H3BLJ5;A0A0N4SWA4;E9PYQ6	Q8BUR3;Q8BUR3-2;Q3TAY5;E0CYS8	Forkhead box protein J3	Foxj3
26.2261	26.4102	27.8733	26.2747	26.2284	26.1118	26.3195	26.1263	26.4507	26.1694	26.392	26.2895					26	26	25	16	16	15.5	215.08	0	40.356	5699000000	60	0.421241	0.320846	Q8BUR4;Q8BUR4-2;A0A1B0GSI1	Q8BUR4;Q8BUR4-2	Dedicator of cytokinesis protein 1	Dock1
25.0638	24.0019	26.8226	24.6999	24.4519	24.3732	25.3468	25.2466	24.6989	24.4516	24.6563	24.3993					2	2	2	34.6	34.6	34.6	8.1322	0	8.9038	398410000	4	0.318822	0.435297	Q8BUR9	Q8BUR9	Mitotic-spindle organizing protein 1	Mzt1
27.1873	26.8912	27.3674	27.5585	26.9553	27.14	26.7387	26.8916	27.1062	27.0754	27.6538	27.3304					6	6	6	11.3	11.3	11.3	62.055	0	12.094	2275200000	31	0.544625	0.220412	Q8BUV8	Q8BUV8	Protein GPR107	Gpr107
24.8294	25.2096	26.6854	25.2904	25.7024	25.3319	25.3899	25.0798	25.487	25.5539	25.3398	25.335					6	6	6	29.1	29.1	29.1	31.791	0	7.5648	903990000	11	0.0258058	0.955854	Q8BUY5	Q8BUY5	Complex I assembly factor TIMMDC1, mitochondrial	Timmdc1
26.5472	27.3205	28.1737	26.975	27.0083	26.5926	25.9895	26.3545	25.9298	25.7756	25.923	25.6961				+	8	8	8	18.8	18.8	18.8	42.354	0	5.0777	3301700000	25	2.01728	0.00745523	Q8BUY9;A0A494BA07;A0A494BAX1;A0A498WFM6;A0A494BB85	Q8BUY9;A0A494BA07	Geranylgeranyl transferase type-1 subunit beta	Pggt1b
28.9772	29.0064	30.5472	29.3042	29.4961	29.6199	29.3484	29.1698	29.3411	29.0933	29.3104	29.0904					8	8	8	38.6	38.6	38.6	29.689	0	106.37	12999000000	38	0.108932	0.788393	Q8BV13;D6RH36;D6RI85;D3Z6T8	Q8BV13	COP9 signalosome complex subunit 7b	Cops7b
26.2432	25.7895	26.7528	25.856	25.442	25.5388	25.5776	25.5391	25.7429	24.9643	26.0608	25.898					3	3	3	27.4	27.4	27.4	23.18	0	7.2134	911780000	23	0.683302	0.148492	Q8BVA2;F6ZS99;D6RIQ5	Q8BVA2	Transmembrane protein 222	Tmem222
26.9385	26.506	28.2802	26.2848	26.2586	25.9966	25.7863	26.202	26.2753	26.9504	27.0853	26.6125				+	15	15	15	13.6	13.6	13.6	152.25	0	30.368	4500200000	56	1.2057	0.0391096	Q8BVE8;Q8BVE8-2;D3Z3E0;D3Z3E4;F6Y765;Q8BVE8-3;Q8BVE8-4;D3Z229;F6S6G6	Q8BVE8;Q8BVE8-2;D3Z3E0;D3Z3E4;F6Y765	Histone-lysine N-methyltransferase NSD2	Whsc1
27.4263	28.1467	28.9713	28.1967	27.7602	28.912	28.6246	28.4429	28.6922	28.1259	28.4156	28.7626					13	13	13	56.7	56.7	56.7	27.581	0	28.89	10215000000	58	0.103303	0.800108	Q8BVF2;A0A0A6YXV1	Q8BVF2	Phosducin-like protein 3	Pdcl3
26.8054	26.9072	27.9491	27.3251	27.2542	27.3328	27.3269	27.3304	27.4371	27.5936	27.441	27.5156					21	21	21	32.3	32.3	32.3	98	0	60.945	14294000000	141	0.141937	0.725862	Q8BVG4;Q8BVG4-2	Q8BVG4;Q8BVG4-2	Dipeptidyl peptidase 9	Dpp9
28.2163	28.0141	28.4449	27.9618	27.5624	27.3923	27.9783	27.6051	27.6049	27.5653	27.9486	27.8861				+	9	9	9	53.9	53.9	53.9	25.57	0	59.125	8526200000	50	1.2014	0.0394596	Q8BVI4;D3YWR7;A0A0G2JGJ1;A0A0G2JGY0;D3Z1A1;D3Z099	Q8BVI4;D3YWR7;A0A0G2JGJ1;A0A0G2JGY0;D3Z1A1	Dihydropteridine reductase	Qdpr
27.4017	27.1327	27.8559	27.2229	27.0974	27.093	27.0203	27.1221	27.3186	27.0245	27.1744	27.0533					6	6	6	14.3	14.3	14.3	52.797	0	20.843	4585500000	31	0.748814	0.123642	Q8BVL3;H3BKG9;D3Z3J1;D3Z7S9;H3BKQ6	Q8BVL3;H3BKG9	Sorting nexin-17	Snx17
28.2139	28.1308	29.4147	27.7722	27.9595	27.7851	27.7776	27.9035	27.8379	27.8266	28.0332	28.2175					11	11	11	28.8	28.8	28.8	42.256	0	24.146	11736000000	67	0.91552	0.0796564	Q8BVQ5;A0A140LI84	Q8BVQ5	Protein phosphatase methylesterase 1	Ppme1
27.4889	27.492	28.092	26.7828	26.0569	27.1458	27.1133	26.6636	27.0202	26.8604	27.0915	26.9542				+	7	7	7	22.6	22.6	22.6	38.604	0	13.375	3935900000	33	1.44189	0.0231243	Q8BVU5;A2AH27;A2AH28;A2AH29;A2AH30	Q8BVU5;A2AH27;A2AH28	ADP-ribose pyrophosphatase, mitochondrial	Nudt9
30.4815	30.2388	29.8562	30.5081	30.467	30.1944	30.3781	30.4154	30.2399	30.648	30.6369	30.6392					23	23	23	55.3	55.3	55.3	50.421	0	323.31	94886000000	248	1.03468	0.0590834	Q8BVY0;A0A2R8VHW2	Q8BVY0	Ribosomal L1 domain-containing protein 1	Rsl1d1
25.1988	25.144	25.8096	25.1716	23.6191	24.7265	25.0889	24.8998	25.239	25.1009	25.096	25.3333					1	1	1	4.4	4.4	4.4	22.16	0.0020489	1.6518	348490000	2	0.735013	0.12799	Q8BW00	Q8BW00	Probable peptidyl-tRNA hydrolase	Ptrh1
28.9046	28.9984	29.3077	29.1083	29.2622	29.1223	28.9453	28.9986	29.1775	29.0146	28.9808	28.9418					16	16	16	42.7	42.7	42.7	45.463	0	69.722	33389000000	139	0.375949	0.367613	Q8BW10;E9PW56;F6YBB8	Q8BW10	RNA-binding protein NOB1	Nob1
24.18	24.2504	26.2906	23.9665	22.6902	21.7095	23.4551	23.4944	22.3061	24.9017	24.3129	23.7249				+	2	2	2	4.8	4.8	4.8	69.378	0.00031099	2.6606	200950000	3	1.13999	0.0460929	Q8BW41;Q8BW41-2	Q8BW41;Q8BW41-2	Protein O-linked-mannose beta-1,4-N-acetylglucosaminyltransferase 2	Pomgnt2
26.0701	24.8486	26.8839	25.4075	25.3567	24.8714	23.5362	24.7849	24.2642	24.8784	24.1817	24.4261				+	7	7	7	9.6	9.6	9.6	116.1	0	13.446	655130000	11	1.37612	0.0268357	Q8BW70	Q8BW70	Ubiquitin carboxyl-terminal hydrolase 38	Usp38
25.2937	25.5719	26.9155	25.4002	25.9636	26.0527	25.9412	25.8654	25.92	25.9231	25.7565	25.6604					7	7	6	8.5	8.5	7.7	120.33	0	9.7432	1574600000	29	0.0117681	0.980717	Q8BW72;A2A8L9;Q8BW72-2	Q8BW72;A2A8L9;Q8BW72-2	Lysine-specific demethylase 4A	Kdm4a
