## Supplemental Tables 1-11 for "β1 integrin signaling governs necroptosis via the chromatin remodeling factor CHD4" (part 6 of 12)

### Sheet: Supplementary Table 5 (continued)
LFQ intensity shScr replicate 1	LFQ intensity shScr replicate 2	LFQ intensity shScr replicate 3	LFQ intensity shCHD4 replicate 1	LFQ intensity shCHD4 replicate 2	LFQ intensity shCHD4 replicate 3	LFQ intensity shGATAD2A/B replicate 1	LFQ intensity shGATAD2A/B replicate 2	LFQ intensity shGATAD2A/B replicate 3	LFQ intensity shCDK2AP1/2 replicate 1	LFQ intensity shCDK2AP1/2 replicate 2	LFQ intensity shCDK2AP1/2 replicate 3	C: Only identified by site	C: Reverse	C: Potential contaminant	C: ANOVA Significant	N: Peptides	N: Razor + unique peptides	N: Unique peptides	N: Sequence coverage [%]	N: Unique + razor sequence coverage [%]	N: Unique sequence coverage [%]	N: Mol. weight [kDa]	N: Q-value	N: Score	N: Intensity	N: MS/MS count	N: -Log ANOVA p value	N: ANOVA q-value	T: Protein IDs	T: Majority protein IDs	T: Protein names	T: Gene names
28.7991	28.7185	29.2526	28.5484	28.2529	28.4877	28.5413	28.4865	28.6309	28.5825	28.7062	28.681				+	12	12	8	41.8	41.8	30.1	42.918	0	55.275	20065000000	112	1.41093	0.0247709	Q8BW96;Q8BW96-3;Q8BW96-2	Q8BW96;Q8BW96-3;Q8BW96-2	Calcium/calmodulin-dependent protein kinase type 1D	Camk1d
27.2075	26.9391	26.9725	26.5886	26.6491	26.4981	26.3323	26.2908	26.1085	26.9671	26.6887	26.6713				+	8	8	8	20.9	20.9	20.9	55.76	0	16.801	3905700000	37	3.31641	0.000931373	Q8BWB6;D3Z1C4;D3YUM6	Q8BWB6;D3Z1C4;D3YUM6	Metalloreductase STEAP2	Steap2
26.6406	26.0912	26.7772	27.3466	27.4352	27.4785	26.9038	26.8523	27.3148	26.6931	26.5196	26.8165				+	7	7	6	16.8	16.8	15.1	46.215	0	11.44	2877500000	26	2.19547	0.00559223	Q8BWG8-2;Q8BWG8;J3QNU6;E0CYB1;E0CY53;F7DF62	Q8BWG8-2;Q8BWG8;J3QNU6	Beta-arrestin-1	Arrb1
27.8498	27.6889	29.1493	27.8223	27.7591	27.7802	27.5791	27.6319	27.6664	28.0346	28.1002	28.0499					15	15	15	50.5	50.5	50.5	43.323	0	91.35	14875000000	78	0.492143	0.258344	Q8BWM0	Q8BWM0	Prostaglandin E synthase 2;Prostaglandin E synthase 2 truncated form	Ptges2
27.7648	27.2538	26.9887	27.0727	26.2773	26.689	26.2611	27.0755	26.5317	27.2626	27.0313	27.174					8	8	8	30.4	30.4	30.4	47.384	0	18.558	3712100000	35	1.01434	0.0623655	Q8BWP8;Q8BWP8-2	Q8BWP8;Q8BWP8-2	Beta-1,4-glucuronyltransferase 1	B4gat1
28.5923	28.7253	29.9323	28.6565	28.702	28.7759	28.7381	28.9326	28.7405	28.4224	28.5613	28.5123					21	21	21	26.4	26.4	26.4	109.08	0	26.754	11591000000	87	0.448897	0.295781	Q8BWQ6;I1E4X5;D3YW20;D3YW19;Q8BWQ6-3;Q8BWQ6-2;F6RR19;H3BJE8	Q8BWQ6;I1E4X5;D3YW20;D3YW19;Q8BWQ6-3	UPF0505 protein C16orf62 homolog	9030624J02Rik
26.2266	26.0207	27.3356	26.7544	25.9994	26.0335	26.461	26.2044	25.9648	26.6363	26.732	26.7316					5	5	5	27	27	27	24.192	0	9.7625	2457300000	30	0.297286	0.465419	Q8BWR2;Q8BWR2-2;B1AV57;B1AV58	Q8BWR2;Q8BWR2-2	PITH domain-containing protein 1	Pithd1
24.9763	24.1524	25.6057	24.8188	24.5974	24.4883	24.5	24.3709	24.0472	24.4588	25.0761	23.3913					6	6	6	7	7	7	139.95	0	6.8957	634450000	13	0.262396	0.516642	Q8BWR4;Q8BWR4-2;Q8BWR4-3;Q8BWR4-4	Q8BWR4;Q8BWR4-2;Q8BWR4-3;Q8BWR4-4	Ubiquitin carboxyl-terminal hydrolase 40	Usp40
25.6743	25.3555	25.0197	24.5226	25.1717	24.9087	25.6147	25.5609	25.713	25.5907	25.8082	25.8854				+	3	3	3	4.4	4.4	4.4	76.956	0.0004597	2.386	743950000	12	2.02139	0.00740651	Q8BWR8	Q8BWR8	Rhophilin-2	Rhpn2
28.9411	28.8933	28.8018	29.3572	29.2499	29.0762	28.6307	28.7677	28.5734	28.6704	28.4774	28.5144				+	17	17	17	60.7	60.7	60.7	41.829	0	222.21	25051000000	126	3.58783	0.000685358	Q8BWT1;A0A494B9J2	Q8BWT1	3-ketoacyl-CoA thiolase, mitochondrial	Acaa2
27.0705	27.0559	27.9122	27.2441	27.0046	27.0362	27.0812	27.2822	27.3987	27.2584	27.1309	27.1101					10	10	2	43.9	43.9	10.4	36.3	0	75.483	4851300000	43	0.155802	0.698129	Q8BWU5	Q8BWU5	Probable tRNA N6-adenosine threonylcarbamoyltransferase	Osgep
26.471	26.2282	26.775	26.1164	26.1206	25.9331	25.9361	26.225	26.1395	26.1979	26.081	25.7652				+	13	13	13	28.8	28.8	28.8	59.452	0	39.33	2940800000	58	1.19884	0.0396459	Q9CYR6;Q8BWW3	Q9CYR6;Q8BWW3	Phosphoacetylglucosamine mutase	Pgm3
30.3509	30.4592	30.9212	29.9499	30.1789	30.1712	29.906	30.0597	29.9227	30.2084	30.0491	30.0504				+	25	25	25	60	60	60	49.03	0	236.52	72448000000	230	1.89989	0.00919423	Q8BWY3	Q8BWY3	Eukaryotic peptide chain release factor subunit 1	Etf1
28.5496	28.6261	29.0587	27.5043	27.553	27.4649	27.8961	27.9252	27.6826	28.1291	28.0609	28.1794				+	29	29	29	36	36	36	111.71	0	93.501	34574000000	235	4.16097	0.000234043	Q8BWZ3;Q8BWZ3-2;G3UZ51	Q8BWZ3;Q8BWZ3-2	N-alpha-acetyltransferase 25, NatB auxiliary subunit	Naa25
26.9648	26.8014	27.3559	27.4569	27.6362	27.5268	27.3671	27.4559	27.3097	26.8614	27.1021	26.8655				+	17	17	17	29.3	29.3	29.3	90.244	0	87.953	9780400000	84	2.11206	0.00633826	Q8BX02;Q8BX02-2;A0A1L1SUF5	Q8BX02;Q8BX02-2	KN motif and ankyrin repeat domain-containing protein 2	Kank2
28.893	28.933	28.5526	28.6157	28.3836	28.5379	29.0487	29.0855	28.874	29.0715	28.6668	28.8862				+	13	13	13	39.6	39.6	39.6	31.994	0	13.748	17147000000	60	1.43579	0.0234248	Q8BX10;Q8BX10-2;A0A0G2JG95	Q8BX10;Q8BX10-2;A0A0G2JG95	Serine/threonine-protein phosphatase PGAM5, mitochondrial	Pgam5
27.5458	27.7398	28.634	27.3063	27.3902	27.1577	27.2745	27.0617	27.1489	27.1923	27.1806	27.1443				+	32	32	32	11.8	11.8	11.8	420.08	0	78.831	7184200000	100	1.50711	0.0201748	Q8BX70;Q8BX70-2;Q8BX70-3;A0A1L1SUY8;A0A1L1SS63	Q8BX70;Q8BX70-2;Q8BX70-3	Vacuolar protein sorting-associated protein 13C	Vps13c
25.8126	25.4951	26.9653	25.1719	25.6845	26.081	25.6131	25.3619	25.9748	26.0257	26.0648	26.1298					6	6	6	16.9	16.9	16.9	55.384	0	47.223	1369600000	16	0.291452	0.473148	Q8BX94	Q8BX94	Oxysterol-binding protein-related protein 2	Osbpl2
25.5715	25.6241	25.5357	26.4627	25.8679	26.4405	26.494	26.2755	26.3156	26.0506	25.9668	26.1424				+	4	4	4	8.7	8.7	8.7	62.183	0	9.2329	1577600000	20	2.43519	0.00364989	Q8BXA5	Q8BXA5	Cleft lip and palate transmembrane protein 1-like protein	Clptm1l
27.4758	27.4041	28.5936	26.5851	26.8436	26.7768	26.6102	27.0694	27.1288	27.084	26.846	27.2543				+	6	6	6	39.7	39.7	39.7	22.848	0	23.509	6181900000	46	1.43671	0.0234053	Q8BXC6;G3X955	Q8BXC6;G3X955	COMM domain-containing protein 2	Commd2
27.4228	26.9045	28.2048	28.4342	27.7009	28.1572	28.6212	27.7601	27.7071	27.9004	27.6189	28.2114					3	3	3	10.5	10.5	10.5	48.771	0	3.659	3300800000	8	0.317436	0.437349	Q8BXG3;Q8BXG3-2;F7B458	Q8BXG3;Q8BXG3-2;F7B458	Intraflagellar transport protein 57 homolog	Ift57
25.8224	25.6061	26.5513	24.7677	24.0668	25.1743	24.1485	24.5197	24.3744	24.8421	25.7879	25.8024				+	3	3	3	9.2	9.2	9.2	72.861	0	14.791	725530000	10	1.99108	0.00780517	Q8BXJ9;A2AQ56;D6RH67	Q8BXJ9;A2AQ56	Transmembrane protein 62	Tmem62
25.133	25.2258	25.3985	24.9468	24.0683	24.5495	24.7579	24.1839	22.5795	24.7049	24.357	23.6807					4	4	4	14.6	14.6	14.6	45.952	0	50.666	270760000	4	0.847925	0.0954654	Q8BXK4;A0A0N4SUJ1	Q8BXK4;A0A0N4SUJ1	Probable methyltransferase BTM2 homolog
27.2614	27.4292	27.3598	27.3856	26.8427	27.097	27.5332	27.1866	27.5123	27.6994	27.2586	27.6014					11	11	11	20.8	20.8	20.8	65.704	0	44.063	7545900000	59	0.751445	0.122722	Q8BXQ2;B7ZC19;F6U4X6	Q8BXQ2;B7ZC19	GPI transamidase component PIG-T	Pigt
28.8562	28.7594	27.1474	28.6375	28.9827	28.7592	28.6756	29.0645	29.3311	28.0657	28.3495	28.3913					4	4	4	19.4	19.4	19.4	28.263	0	19.893	7583100000	33	0.588758	0.193955	Q8BXV2;A0A0G2JGE0	Q8BXV2	BRI3-binding protein	Bri3bp
28.1487	28.0268	27.8022	28.5988	28.8038	28.9136	28.1898	28.0983	28.239	28.1153	28.1023	27.7084				+	13	13	13	36.8	36.8	36.8	51.847	0	94.532	14484000000	124	2.87654	0.00192988	Q8BXZ1;A0A494BB11;A0A494B9P2;A0A494B9J5	Q8BXZ1;A0A494BB11	Protein disulfide-isomerase TMX3	Tmx3
30.3773	30.1339	30.4943	29.939	29.8936	29.3884	29.662	29.9225	29.8668	30.2575	30.4628	30.053				+	18	18	18	62	62	62	49.278	0	197.43	59062000000	179	1.6849	0.0140604	Q8BY71;A2ATU9	Q8BY71;A2ATU9	Histone acetyltransferase type B catalytic subunit	Hat1
27.3892	26.8823	27.128	26.4941	27.1378	26.7069	26.8605	27.151	27.234	26.7745	27.0274	26.41					6	6	6	7.2	7.2	7.2	79.923	0	4.5131	1663700000	15	0.584477	0.196213	Q8BY89-2;Q8BY89;A0A1L1SVG6;A0A1L1SU40	Q8BY89-2;Q8BY89;A0A1L1SVG6	Choline transporter-like protein 2	Slc44a2
27.9208	28.2488	28.7032	27.7089	27.5091	27.845	27.9554	27.853	27.94	27.8859	27.9473	27.7732				+	32	32	32	33.4	33.4	33.4	133.32	0	108.23	19720000000	128	1.27833	0.0333328	Q8BYA0;B1ATU0;F6UI15;Q9D2H8	Q8BYA0	Tubulin-specific chaperone D	Tbcd
27.6763	27.6575	29.6272	27.7437	28.0863	27.704	26.3285	26.7243	27.4024	25.5241	27.6462	27.4888					10	10	10	26	26	26	46.379	0	28.356	4189000000	22	0.767134	0.117474	Q8BYB9	Q8BYB9	Protein O-glucosyltransferase 1	Poglut1
25.0448	25.265	25.8565	25.1109	24.3836	24.7151	24.517	24.79	24.8164	24.6072	24.61	24.3602				+	10	8	8	11.6	9.2	9.2	105.33	0	10.089	664460000	26	1.47056	0.0218411	Q8BYC6;Q3V3K3;A0A0R4J1T3;E9Q364	Q8BYC6;Q3V3K3;A0A0R4J1T3	Serine/threonine-protein kinase TAO3	Taok3
25.8492	25.8886	26.6176	26.0797	25.7613	25.6082	25.8832	26.0131	25.8134	26.0353	26.1714	26.2554					8	8	8	16	16	16	72.859	0	13.641	2297600000	18	0.434564	0.308766	Q8BYH7;I6L974;A0A140LIS2;A0A140LHP1	Q8BYH7;I6L974	TBC1 domain family member 17	Tbc1d17
29.6904	29.6831	28.6957	29.5167	29.8381	29.749	29.6717	29.5833	29.8596	29.3751	29.3172	29.3452					18	18	12	39.7	39.7	29.7	63.961	0	106.18	45718000000	150	0.47637	0.27225	Q8BYK6;Q8BYK6-3;Q8BYK6-2	Q8BYK6;Q8BYK6-3;Q8BYK6-2	YTH domain-containing family protein 3	Ythdf3
28.1291	28.1866	28.9419	27.9723	27.6661	27.7595	27.866	27.8425	27.9782	27.8934	27.7489	27.3583				+	13	13	13	41.1	41.1	41.1	52.597	0	139.99	15498000000	87	1.32725	0.0297853	Q8BYL4;E9PX65;F7BWC1	Q8BYL4;E9PX65	Tyrosine--tRNA ligase, mitochondrial;Tyrosine--tRNA ligase	Yars2
27.3008	26.9066	28.2136	26.8227	26.5316	26.5572	26.294	26.5221	26.5488	26.9684	27.0512	26.5628				+	11	11	11	21.6	21.6	21.6	76.125	0	30.428	4412900000	48	1.33092	0.0295132	Q9D4F8;Q8BYN2;Q8BKL6	Q9D4F8;Q8BYN2;Q8BKL6	Gamma-tubulin complex component 4	Tubgcp4
25.9152	24.6937	26.4151	24.7521	24.4002	23.4766	24.9447	24.6833	24.5347	24.5154	24.5384	25.0066				+	1	1	1	5	5	5	46.145	0.00075758	2.2023	294630000	6	1.1261	0.0473911	Q8BYN3	Q8BYN3	Inositol-tetrakisphosphate 1-kinase	Itpk1
28.3501	27.7811	27.7523	28.9545	28.5934	28.9691	29.9084	29.7436	29.4767	29.7247	29.9716	29.3494				+	7	6	6	11.5	10.5	10.5	75.294	0	11.568	6822300000	17	3.81671	0.000478088	Q8BYR1;Q8BYR1-2;A2ARU0	Q8BYR1;Q8BYR1-2;A2ARU0	tRNA wybutosine-synthesizing protein 4	Lcmt2
28.3741	28.3689	28.1275	28.1815	28.4914	28.1545	28.4406	27.9351	28.233	27.8794	27.9354	28.0444					8	8	8	8.9	8.9	8.9	126.26	0	14.339	4639500000	21	0.81818	0.102863	Q8BYR2	Q8BYR2	Serine/threonine-protein kinase LATS1	Lats1
26.9409	27.3574	28.1201	26.4798	26.3169	26.6713	26.5304	26.5624	26.816	26.4272	26.74	26.9673				+	6	5	5	15.7	13.7	13.7	54.495	0	24.686	4396900000	35	1.46412	0.0221254	Q8BYU6	Q8BYU6	Torsin-1A-interacting protein 2	Tor1aip2
25.7844	26.0696	25.2218	25.1864	25.2029	25.4241	24.5939	23.9757	23.3826	22.9999	24.9781	24.9242				+	5	5	5	10.2	10.2	10.2	61.445	0.00030984	2.602	635940000	11	1.33297	0.0293578	Q8BYW9;A0A0N4SVY8;D3YWW8;D3Z459	Q8BYW9	EGF domain-specific O-linked N-acetylglucosamine transferase	Eogt
23.585	24.3959	26.2077	25.4646	25.3392	25.3916	25.6939	25.8022	25.7234	26.26	26.0889	25.8092					9	9	9	18.8	18.8	18.8	70.292	0	20.273	2397100000	38	0.739527	0.126604	Q8BYY4;Q8BYY4-2;E0CX38;Q8BYY4-3;E0CY48	Q8BYY4;Q8BYY4-2	Tetratricopeptide repeat protein 39B	Ttc39b
26.546	26.8257	27.4796	25.5045	26.0521	25.518	25.5554	25.7419	25.7631	25.9671	26.0321	25.3586				+	15	15	15	26.7	26.7	26.7	79.916	0	37.209	2700000000	33	2.2916	0.00460478	Q8BZ20	Q8BZ20	Poly [ADP-ribose] polymerase 12	Parp12
23.878	23.2869	25.2174	24.7987	24.8211	25.0289	24.9003	25.0064	24.8946	24.864	23.5559	24.0786					2	2	2	1.8	1.8	1.8	151.12	0	4.1138	262950000	5	0.587037	0.194944	Q8BZ47;Q8BZ47-2	Q8BZ47;Q8BZ47-2	Zinc finger protein 609	Znf609
26.9798	27.0587	26.8539	26.72	26.4884	26.2673	25.792	25.8772	25.3761	26.6115	26.7844	26.5972				+	5	5	5	24.5	24.5	24.5	29.19	0	24.162	2158000000	20	3.68704	0.000536082	Q8BZA9;A0A0J9YV11	Q8BZA9	Fructose-2,6-bisphosphatase TIGAR	Tigar
25.2719	25.4647	25.023	24.5863	24.7451	24.9736	25.2919	25.1611	25.1619	25.5535	25.4105	25.3802				+	4	4	4	21.6	21.6	21.6	22.344	0	3.6155	569230000	14	2.32283	0.00437081	Q8BZB2;A0A1L1STK9;A0A1L1SRA9;A0A1L1SQ26;A0A1L1SSQ9;A0A1L1ST77;A0A1L1SQD8;A0A1L1SUH2;A0A1L1SRA4;A0A1L1SU15;A0A1L1SRV8;A0A1L1SQ67	Q8BZB2;A0A1L1STK9;A0A1L1SRA9;A0A1L1SQ26;A0A1L1SSQ9;A0A1L1ST77;A0A1L1SQD8;A0A1L1SUH2;A0A1L1SRA4;A0A1L1SU15	Phosphopantothenoylcysteine decarboxylase	Ppcdc
28.7412	29.0081	30.1941	29.0007	28.7569	28.9945	29.121	29.0656	29.0683	29.3631	29.0057	29.0524					13	13	13	16.1	16.1	16.1	95.306	0	23.151	15219000000	76	0.155665	0.698344	Q8BZQ7;A2AI11	Q8BZQ7	Anaphase-promoting complex subunit 2	Anapc2
26.9353	27.0683	26.0789	26.8953	26.7669	26.9353	26.8558	26.6587	27.1746	26.8383	26.498	26.8546					9	9	9	16.1	16.1	16.1	70.042	0	13.821	3687600000	30	0.0812135	0.845655	Q8BZR9;Q8BZR9-2;Q8BZR9-3	Q8BZR9	Uncharacterized protein C17orf85 homolog
30.849	30.8871	30.5119	30.4797	30.3141	30.435	30.3495	30.5154	30.3767	30.7507	30.8248	30.7087				+	20	20	20	35.6	35.6	35.6	78.429	0	88.157	39914000000	167	2.01845	0.00744453	Q8BZW8;A0A494BBH3	Q8BZW8	NHL repeat-containing protein 2	Nhlrc2
27.5287	27.4994	27.8348	27.3466	26.9597	27.2828	26.9226	27.1122	27.2413	27.3924	27.4062	27.5401				+	9	9	9	22.3	22.3	22.3	69.12	0	119.4	6698500000	50	1.76971	0.0117613	Q8BZX4-2;Q8BZX4;A0A1B0GSR3;A0A1B0GSB4	Q8BZX4-2;Q8BZX4;A0A1B0GSR3;A0A1B0GSB4	Splicing regulatory glutamine/lysine-rich protein 1	Srek1
28.413	28.4674	29.3299	28.7775	28.7045	28.6224	28.6383	28.6419	28.6846	28.3483	28.2826	28.1201					19	19	19	28.3	28.3	28.3	102.94	0	89.183	17208000000	107	0.765502	0.118112	Q8C052;A0A1D5RLY6;A0A1D5RMG7;A0A1D5RML0;A0A1D5RMF1	Q8C052;A0A1D5RLY6	Microtubule-associated protein 1S;MAP1S heavy chain;MAP1S light chain	Map1s
26.9686	27.0687	27.0582	27.159	27.5525	27.3635	27.0171	27.0215	27.1768	27.0144	27.4842	27.2564					14	14	14	20.8	20.8	20.8	95.584	0	89.766	4750900000	62	0.929969	0.0768503	Q8C079;Q8C079-4;Q8C079-3;Q8C9H6;Q8C079-2;Q8C9H6-3;E9QN41;Q8C9H6-4	Q8C079;Q8C079-4;Q8C079-3	Striatin-interacting protein 1	Strip1
25.7915	25.9086	26.7595	25.3952	25.5119	25.709	25.691	25.3688	25.5855	25.1109	25.1395	24.7795				+	9	9	9	28.8	28.8	28.8	38.817	0	11.767	1720100000	18	1.91006	0.00902351	Q8C080;Q3TLM7;Q8BLP0	Q8C080;Q3TLM7	Sorting nexin-16	Snx16
27.4352	27.3109	28.0272	27.3637	27.3048	27.3502	27.2175	27.2416	27.4058	27.2233	27.3475	27.3135					22	22	22	23	23	23	125.78	0	103.15	14154000000	126	0.551711	0.215945	Q8C0D5;D3Z1V3	Q8C0D5	Elongation factor Tu GTP-binding domain-containing protein 1	Eftud1
26.9298	26.8464	26.526	26.2845	25.9567	26.6249	27.0205	26.9837	26.5993	27.0924	26.5147	26.7713					4	4	3	21.3	21.3	16.1	28.528	0	21.324	2797900000	13	0.972221	0.0690729	Q8C0D7;Q8C0D7-2;Q8C0D7-4;Q8C0D7-5;Q8C0D7-3	Q8C0D7;Q8C0D7-2;Q8C0D7-4;Q8C0D7-5;Q8C0D7-3	Inhibitor of growth protein 4	Ing4
29.1935	29.0768	28.809	28.2575	28.5802	28.1274	28.7787	28.5294	28.7445	29.0998	29.174	28.9908				+	16	16	14	50.9	50.9	48.8	39.124	0	47.705	14556000000	103	2.66178	0.00263229	Q8C0E2;Q8C0E2-2	Q8C0E2;Q8C0E2-2	Vacuolar protein sorting-associated protein 26B	Vps26b
27.9213	28.0266	27.3574	28.203	28.0738	28.0588	28.2555	28.4204	28.3004	28.0389	28.0744	28.0571				+	21	21	1	45.6	45.6	3.6	69.912	0	127.34	17725000000	125	1.38279	0.0263182	Q8C0E3	Q8C0E3	Tripartite motif-containing protein 47	Trim47
23.9575	24.839	25.6535	23.0653	23.9	24.8538	24.6644	24.6275	24.9585	24.8679	25.0189	24.5568					4	4	4	5.2	5.2	5.2	90.959	0	4.1076	482620000	9	0.494005	0.25682	Q8C0I4;A2AQV0	Q8C0I4;A2AQV0	Enhancer of polycomb homolog 2	Epc2
27.1933	26.9792	28.1808	27.2988	27.2904	26.9871	27.0877	27.0184	26.9157	26.7403	26.9018	26.7418					7	7	7	13.8	13.8	13.8	68.171	0	18.847	2998100000	29	0.726393	0.130985	Q8C0J2;Q8C0J2-3;Q8C0J2-2;Q8C0J2-5;Q8C0J2-4;D3YZW7	Q8C0J2;Q8C0J2-3;Q8C0J2-2;Q8C0J2-5;Q8C0J2-4	Autophagy-related protein 16-1	Atg16l1
26.2734	26.333	26.7601	26.3676	25.9204	25.7556	25.3224	25.5145	25.9795	26.5532	26.6105	26.3045				+	6	6	6	16.6	16.6	16.6	54.937	0	11.571	1661300000	22	1.85102	0.0101017	Q8C0J6	Q8C0J6	Ankyrin repeat domain-containing protein SOWAHC	Sowahc
26.8446	26.6064	27.4591	27.3878	26.6406	26.8361	27.0305	27.0164	26.5041	26.6063	26.9665	26.4501					4	4	4	16.1	16.1	16.1	37.131	0	7.9089	2305900000	23	0.136973	0.734949	Q8C0L0;A2ARI0	Q8C0L0;A2ARI0	Thioredoxin-related transmembrane protein 4	Tmx4
26.4991	25.8491	28.1491	25.8369	26.416	25.8695	25.8385	26.2282	26.1638	25.9596	25.9782	25.6872					5	5	5	12.9	12.9	12.9	55.446	0	9.6912	2164200000	19	0.498911	0.253146	Q8C0L6;Q3TXR6;A0A1B0GRJ2;Q8C0L6-2	Q8C0L6;Q3TXR6	Peroxisomal N(1)-acetyl-spermine/spermidine oxidase	Paox
27.0088	26.936	26.9503	26.6617	26.5697	26.7325	26.4556	26.8522	26.724	26.8034	26.9788	26.873				+	14	14	14	20.3	20.3	20.3	91.39	0	52.78	3602100000	19	1.50599	0.02026	Q8C0L8;A0A1W2P7M6;A0A1W2P822	Q8C0L8	Conserved oligomeric Golgi complex subunit 5	Cog5
25.0749	24.8849	24.1753	25.4053	25.5583	26.1278	25.3983	25.4709	25.2011	24.1151	23.6855	23.4884				+	5	5	5	23	23	23	33.95	0	3.9982	451380000	5	3.16068	0.00128205	Q8C0M9	Q8C0M9	Isoaspartyl peptidase/L-asparaginase;Isoaspartyl peptidase/L-asparaginase alpha chain;Isoaspartyl peptidase/L-asparaginase beta chain	Asrgl1
26.3973	26.364	27.4525	26.5825	26.74	26.4068	25.7648	25.2826	25.5956	25.835	25.8775	25.9079				+	6	5	5	18.5	16.4	16.4	49	0	19.559	2116800000	25	2.08933	0.00658199	Q8C0N2	Q8C0N2	Glycerol-3-phosphate acyltransferase 3	Agpat9
26.8984	26.9469	27.7031	26.8346	26.9385	26.7879	26.8628	26.9216	26.7204	26.9652	27.0848	26.8806					14	13	13	24.6	23.7	23.7	95.974	0	69.917	4220400000	52	0.481035	0.268191	Q8C0P0;Q8C0P0-2;Q9R1L5;E9Q6Q5	Q8C0P0;Q8C0P0-2	Serine/threonine-protein kinase greatwall	Mastl
24.999	24.8617	25.5123	23.8872	23.7555	23.9139	24.4812	24.1968	23.7582	24.8653	24.3732	24.2616				+	4	4	4	5	5	5	120.28	0.00015743	2.8498	357020000	6	2.35258	0.00425076	Q8C0S1;Q8C0S1-2	Q8C0S1;Q8C0S1-2	DIS3-like exonuclease 1	Dis3l
26.8403	26.7461	27.396	27.3775	27.6122	27.288	27.2557	27.5724	27.6408	27.4138	27.4175	27.1664					10	10	10	7.2	7.2	7.2	167.73	0	18.532	3593400000	32	0.942111	0.0747176	Q8C115;Q8C115-3;Q8C115-2;Q80TI1	Q8C115;Q8C115-3;Q8C115-2	Pleckstrin homology domain-containing family H member 2	Plekhh2
27.8632	27.8798	28.9686	28.4759	28.4725	28.346	28.4421	28.2576	28.3955	28.8161	28.6354	28.8297					26	26	26	33.3	33.3	33.3	117.3	0	139.61	23568000000	171	0.504306	0.249036	Q8C129	Q8C129	Leucyl-cystinyl aminopeptidase	Lnpep
25.8954	25.668	26.5962	26.8181	26.8822	26.7749	26.7551	27.2513	26.921	27.1322	26.9052	26.8008				+	4	4	4	17.5	17.5	17.5	33.975	0	11.102	2097400000	15	1.88774	0.00940761	Q8C142	Q8C142	Low density lipoprotein receptor adapter protein 1	Ldlrap1
25.2342	25.3254	27.0803	25.1896	24.9099	25.0569	25.0536	25.12	24.8333	25.2714	25.7399	24.8627					1	1	1	1.2	1.2	1.2	86.379	0.0074816	1.2006	504130000	2	0.533853	0.227971	Q8C145	Q8C145	Zinc transporter ZIP6	Slc39a6
30.6028	30.5443	30.776	30.4745	30.4659	30.5051	30.3843	30.4099	30.493	30.5183	30.4819	30.4786				+	26	26	26	46.8	46.8	46.8	82.302	0	263.37	70000000000	232	1.58174	0.0170718	Q8C156	Q8C156	Condensin complex subunit 2	Ncaph
26.7178	26.8747	26.3756	26.924	26.7089	26.5211	26.8379	26.6772	26.4566	26.645	26.727	26.4243					8	8	8	38	38	38	41.383	0	22.235	3221500000	50	0.0393214	0.932334	Q8C163;A0A1L1SS05	Q8C163	Nuclease EXOG, mitochondrial	Exog
29.4875	29.4079	29.8481	29.165	29.1378	29.3091	29.7948	29.6287	29.8219	29.9485	30.0119	30.036				+	15	15	14	31.2	31.2	29.5	58.886	0	118.7	46136000000	102	3.1453	0.00133333	Q8C166;B7ZCP4;B7ZCP6;E9Q806;A3KGK7;B7ZCP7;B7ZCP5;V9GWY2;V9GX86;B7ZCP8;F6R587;V9GXM6	Q8C166;B7ZCP4;B7ZCP6;E9Q806;A3KGK7	Copine-1	Cpne1
26.8129	27.3359	27.8282	27.2119	27.1922	27.521	27.916	27.8898	27.952	27.6221	27.2156	27.6378					9	9	9	16.7	16.7	16.7	83.193	0	23.579	4611100000	37	0.955667	0.0721115	Q8C167;Q8C167-2;Q8C167-3;A0A3Q4EGY4;A0A3Q4L354;Q8C167-4	Q8C167;Q8C167-2;Q8C167-3	Prolyl endopeptidase-like	Prepl
28.5974	28.0873	29.2396	29.1468	28.8593	29.1014	28.7677	28.8296	28.5532	28.8246	28.5663	28.5263					9	3	3	34.6	15.5	15.5	38.232	0	31.144	9982100000	37	0.376351	0.367126	Q8C181-2;Q8C181;A0A2K6EDM5;Q8C181-3;Q8C181-4;A0A2I3BRX8	Q8C181-2;Q8C181;A0A2K6EDM5;Q8C181-3;Q8C181-4	Muscleblind-like protein 2	Mbnl2
27.4062	28.0382	25.6438	27.2255	27.5979	27.6959	26.3128	27.5614	27.9176	27.5066	27.422	27.7717					4	4	4	30.3	30.3	30.3	26.263	0	27.96	2550100000	12	0.0871097	0.834027	Q8C1S0	Q8C1S0	Mediator of RNA polymerase II transcription subunit 19	Med19
26.5759	26.8159	26.7962	26.7955	25.7881	27.0153	26.6918	27.085	26.8507	27.0241	26.8925	27.0517					9	9	9	20.8	20.8	20.8	55.504	0	15.563	3037300000	29	0.335101	0.414755	Q8C1Y8	Q8C1Y8	Vacuolar fusion protein CCZ1 homolog	Ccz1
26.7676	26.6598	27.1989	26.478	26.4691	26.5019	26.7062	26.9565	26.9086	26.368	26.5627	26.6094				+	7	7	7	22.9	22.9	22.9	45.37	0	22.08	4534500000	44	1.44987	0.0226377	Q8C263	Q8C263	Spindle and kinetochore-associated protein 3	Ska3
25.8045	25.6285	25.6737	24.1686	24.2398	23.9424	24.265	24.3296	24.5865	25.5231	25.2753	25.088				+	4	4	4	9.7	9.7	9.7	59.083	0	8.4692	685100000	19	5.13293	0	Q8C2A2;Q8C2A2-2;B1ATA6	Q8C2A2;Q8C2A2-2	tRNA-splicing endonuclease subunit Sen54	Tsen54
26.6012	26.6792	27.2013	26.7329	26.6734	26.5742	26.9604	27.0067	26.7964	26.8893	26.4468	26.2703					13	13	13	23.4	23.4	23.4	102.29	0	33.432	6087800000	71	0.564612	0.207834	Q8C2B3-2;Q8C2B3-3;Q8C2B3;E9PX62;E9PXW8;Q8C2B3-5;Q8C2B3-4;E9PXW1;Q8C2B3-6;E9PZG4;F6RY11;F6VIB5	Q8C2B3-2;Q8C2B3-3;Q8C2B3;E9PX62;E9PXW8;Q8C2B3-5;Q8C2B3-4;E9PXW1;Q8C2B3-6;E9PZG4	Histone deacetylase 7	Hdac7
25.5778	25.5543	26.5904	25.0927	24.38	25.437	25.6591	25.8865	26.0351	25.8541	26.1329	25.9714				+	10	10	10	16.8	16.8	16.8	77.594	0	13.924	2252400000	33	1.26541	0.0342531	Q8C2E4	Q8C2E4	Pentatricopeptide repeat-containing protein 1, mitochondrial	Ptcd1
27.8798	27.8535	28.3325	27.1788	26.8843	27.3049	27.2647	27.3254	27.2764	27.5033	27.5621	27.6933				+	29	29	29	28.4	28.4	28.4	134.11	0	56.44	14014000000	112	2.86316	0.00195717	Q8C2E7;Q8C2E7-2	Q8C2E7;Q8C2E7-2	WASH complex subunit strumpellin	Kiaa0196
29.7036	29.8487	28.7611	29.7488	29.5639	29.5432	29.7796	29.6562	29.5914	29.5207	29.682	29.5889					26	26	21	42.5	42.5	34.4	69.448	0	51.134	54390000000	172	0.0948232	0.816973	Q8C2Q3;E9QL13;Q8C2Q3-2;J3QN51;J3QPT3;J3QQ01	Q8C2Q3;E9QL13;Q8C2Q3-2	RNA-binding protein 14	Rbm14
30.9415	30.8523	31.6507	30.9505	30.8241	30.8611	30.8592	30.7963	30.8711	30.8218	30.9516	30.6288					10	10	10	34.6	34.6	34.6	32.886	0	31.539	80335000000	107	0.478101	0.270734	Q91VR2;Q8C2Q8;A2AKU9;A2AKV1;A2AKV2;A2AKV3;A2AKV0	Q91VR2;Q8C2Q8;A2AKU9;A2AKV1;A2AKV2;A2AKV3	ATP synthase subunit gamma, mitochondrial;ATP synthase subunit gamma	Atp5c1
23.141	23.3218	24.3526	24.6366	22.4922	23.8845	22.5521	22.8334	22.7089	22.9884	23.4294	22.9735					1	1	1	1.9	1.9	1.9	139.17	0	17.536	87266000	10	0.527676	0.232099	Q8C341;Q8C341-2	Q8C341;Q8C341-2	SUN domain-containing ossification factor	Suco
24.8533	24.9429	26.544	26.1233	25.28	25.4988	25.0244	24.9017	25.1021	24.8875	25.0143	25.0289					4	3	3	4	3.3	3.3	119.72	0.00015815	2.9294	637890000	3	0.409607	0.332141	Q8C3F2;Q8C3F2-3	Q8C3F2;Q8C3F2-3	Constitutive coactivator of PPAR-gamma-like protein 2	Fam120c
29.3059	29.1521	29.4962	29.0163	29.153	29.1911	29.0151	29.0175	28.9777	29.2256	29.1908	29.1679				+	14	14	14	48.6	48.6	48.6	42.916	0	180.96	28722000000	118	1.57739	0.0172844	Q8C3I8	Q8C3I8	Protein HGH1 homolog	Hgh1
24.9187	24.6706	24.9699	24.8398	24.8934	24.9251	24.5073	24.3945	24.5023	24.7696	25.058	24.6191				+	4	4	4	11.7	11.7	11.7	49.979	0	5.1289	325730000	4	1.62947	0.0154286	Q8C3Q9;A2AS93;A2AS92	Q8C3Q9;A2AS93	Caspase-9;Caspase-9 subunit p35;Caspase-9 subunit p10;Caspase	Casp9
27.0198	26.9697	27.4082	26.826	26.5709	26.6925	26.6469	27.134	26.9412	26.81	27.0418	27.0427					16	16	16	21.4	21.4	21.4	118.73	0	41.531	5473000000	55	0.892107	0.0847453	Q8C3S2;Q8C3S2-3;Q8C3S2-2;A0A1D5RLK1	Q8C3S2;Q8C3S2-3;Q8C3S2-2;A0A1D5RLK1	Transport and Golgi organization protein 6 homolog	Tango6
26.3863	26.6682	24.5521	26.7514	26.6671	26.7029	26.7713	26.9229	26.8917	27.0209	26.5829	26.7975					9	9	9	49.1	49.1	49.1	35.316	0	58.118	4183100000	47	0.676352	0.151198	Q8C3W1	Q8C3W1	Uncharacterized protein C1orf198 homolog
29.4988	29.4799	30.6763	29.5263	29.4732	29.3718	29.8053	30.0755	29.5817	29.9411	29.5991	29.6183					7	7	7	12.5	12.5	12.5	79.996	0	159.02	13199000000	50	0.25475	0.52747	Q8C3X8	Q8C3X8	Lipase maturation factor 2	Lmf2
27.2121	27.219	28.1659	26.7828	26.7009	26.5797	26.6443	26.7419	26.7142	26.7561	26.7935	26.6278				+	32	32	32	16.9	16.9	16.9	250.36	0	48.204	10482000000	121	1.79343	0.0112339	Q8C3Y4;A0A0G2JDV5	Q8C3Y4	Kinetochore-associated protein 1	Kntc1
27.1715	26.8305	28.0833	27.6506	27.7624	27.5917	27.5281	27.6659	27.4651	27.3282	27.2968	27.1649					1	1	1	4.5	4.5	4.5	27.283	0.00015936	3.0695	2062700000	5	0.317317	0.437465	Q8C407;Q8C407-2	Q8C407;Q8C407-2	Protein YIPF4	Yipf4
30.9277	30.7888	30.7062	31.1438	31.181	30.9949	30.6815	30.7982	30.7215	30.8042	30.7706	30.7227				+	34	34	34	64.6	64.6	64.6	61.166	0	323.31	160660000000	359	2.70183	0.00244193	Q8C483;P26638;A2AFS0;A2AFS1	Q8C483;P26638;A2AFS0	Serine--tRNA ligase, cytoplasmic	Sars
27.5513	27.5743	28.2911	27.309	27.8642	27.2105	28.029	27.7464	27.6506	27.8963	27.8392	27.7235					10	10	9	57	57	53.4	28.302	0	31.864	6856200000	36	0.378108	0.365092	Q8C4B4;Q8C4B4-2	Q8C4B4;Q8C4B4-2	Protein unc-119 homolog B	Unc119b
27.5802	27.626	27.9593	27.7106	27.5304	27.6285	27.69	27.5673	27.5735	27.5246	27.829	27.7279					11	11	11	30.1	30.1	30.1	41.987	0	20.595	7623500000	58	0.136434	0.735982	Q9QYI4;Q8C4C9;D6RHR9	Q9QYI4;Q8C4C9	DnaJ homolog subfamily B member 12	Dnajb12
29.1004	29.1382	29.8012	28.7737	28.7716	28.5611	28.7636	28.8121	28.8776	29.0997	29.0974	29.1683				+	30	30	30	57.7	57.7	57.7	88.265	0	224.45	32622000000	156	1.69192	0.01384	Q8C4J7;F6YAR3	Q8C4J7	Transducin beta-like protein 3	Tbl3
26.6509	26.3585	27.6186	26.2479	26.3612	26.55	25.7962	26.1787	26.4252	26.8134	26.5256	26.6923					6	6	6	21.3	21.3	21.3	34.888	0	9.99	2306700000	5	0.780416	0.113373	Q8C4Q6;Q8C4Q6-2	Q8C4Q6	Axin interactor, dorsalization-associated protein	Aida
26.8616	26.8091	26.2789	27.4593	27.4051	26.8888	27.2032	27.4741	26.7893	27.682	27.9603	27.4936				+	5	4	4	5.1	4	4	113.09	0.0012045	2.0637	2590700000	10	1.72488	0.0128782	Q8C4S8;D3Z1C6	Q8C4S8	DENN domain-containing protein 2A	Dennd2a
28.6335	28.7566	29.5575	28.2879	28.3133	28.3295	28.6796	28.6957	28.6753	28.6979	28.6914	28.5638				+	36	36	36	24.8	24.8	24.8	224.32	0	81.217	19747000000	171	1.16303	0.0433343	Q8C547;Q8C547-2;Q8C547-3;A0A3B2W7H8;Q8C547-4	Q8C547;Q8C547-2	HEAT repeat-containing protein 5B	Heatr5b
25.0823	25.2335	24.8634	25.1876	25.0196	25.2153	24.7359	24.3467	24.8652	25.9946	24.5328	24.3651					1	1	1	2	2	2	81.1	0.0013449	1.9418	331910000	5	0.199972	0.619826	Q8C561;Q8C561-3;Q8C561-2	Q8C561;Q8C561-3;Q8C561-2	LMBR1 domain-containing protein 2	Lmbrd2
26.4045	26.2723	27.0652	25.9153	25.9559	25.7207	26.0863	25.8921	25.4178	26.4171	26.7927	26.7074				+	6	6	6	21.1	21.1	21.1	39.508	0	11.12	1897500000	13	1.88408	0.00947183	Q8C569;Q8C569-2;D3Z1L4;A0A1L1SQ57;A0A1L1SQJ7;F6Q255	Q8C569;Q8C569-2;D3Z1L4	Protein FAM118B	Fam118b
28.7602	28.7693	28.4937	28.8618	28.6751	28.5917	28.5878	28.5832	28.6721	28.6773	28.5925	28.6952					12	12	12	54.9	54.9	54.9	40.965	0	264.51	20083000000	110	0.115085	0.777675	Q8C570;A2ASC6	Q8C570;A2ASC6	mRNA export factor	Rae1
27.4206	27.5067	28.0342	27.0329	27.2272	27.1028	27.5871	27.5924	27.4675	27.3197	27.4675	27.2899				+	13	13	1	36.5	36.5	2.9	50.858	0	59.232	8144200000	53	1.4943	0.0206934	Q8C5H8;Z4YK42;A0A087WQI8	Q8C5H8;Z4YK42	NAD kinase 2, mitochondrial	Nadk2
24.4485	24.2425	24.4748	23.5797	24.0528	24.5292	24.2618	25.0045	24.1669	24.5881	24.4727	25.0865					13	1	1	43.4	3.9	3.9	43.308	0.0013503	2.0162	103060000	2	0.58308	0.196846	Q8C5H8-2;Q8C5H8-3;Q8C5H8-4	Q8C5H8-2;Q8C5H8-3;Q8C5H8-4	NAD kinase 2, mitochondrial	Nadk2
26.5823	27.5603	28.142	27.9381	26.4907	27.2607	27.185	26.7398	26.6755	27.5253	27.4698	27.388					6	6	6	17.8	17.8	17.8	36.588	0	5.5149	4244100000	20	0.249293	0.5364	Q8C5K5;Q8C5K5-2	Q8C5K5;Q8C5K5-2	Uncharacterized protein CXorf38 homolog
28.0595	27.9087	28.2568	28.1611	27.939	27.7815	27.6875	27.8881	27.7193	27.851	27.8543	27.673					14	14	14	36.5	36.5	36.5	59.71	0	25.54	8596500000	53	0.984253	0.0671161	Q8C5L3;E9Q027;Q8C5L3-2;Q8C5L3-3;E9Q8D5;A0A1W2P771;H7BWX6;E9Q7M5;E9Q8R6	Q8C5L3;E9Q027;Q8C5L3-2;Q8C5L3-3;E9Q8D5	CCR4-NOT transcription complex subunit 2	Cnot2
23.9128	25.4784	25.4437	24.6346	25.5008	24.7162	24.5997	24.9052	24.8395	23.5198	24.8035	24.7138					2	2	2	6.2	6.2	6.2	54.158	0.00031109	2.6644	181470000	4	0.206137	0.608939	Q8C5L6;Q5ND44	Q8C5L6;Q5ND44	Inositol polyphosphate 5-phosphatase K	Inpp5k
27.7264	27.6233	27.4825	27.8607	27.8293	27.9388	27.631	27.7567	27.8424	27.7189	27.9406	27.8366				+	11	11	11	34.8	34.8	34.8	49.116	0	15.463	8485700000	41	1.27018	0.0338669	Q8C5L7;A0A1D5RLR3	Q8C5L7;A0A1D5RLR3	RNA-binding protein 34	Rbm34
26.1836	26.1816	26.6799	25.9662	26.002	26.4971	26.6288	25.7004	26.0398	26.7884	26.4722	26.5466					7	7	7	16.3	16.3	16.3	53.094	0	12.304	2597900000	26	0.504066	0.249117	Q8C5P5;Q8C5P5-2;E9QN01;Q8C5P5-3;A0A1L1ST06;A0A1L1SRK1	Q8C5P5;Q8C5P5-2;E9QN01;Q8C5P5-3	5-nucleotidase domain-containing protein 1	Nt5dc1
28.377	28.306	28.561	28.212	27.7437	27.8781	27.8987	27.8409	27.6715	28.28	28.3598	28.0444				+	15	15	15	44.1	44.1	44.1	53.076	0	120.72	15418000000	109	2.03707	0.00723018	Q8C5Q4;E9Q179;D3YUN1;D3YV30	Q8C5Q4;E9Q179	G-rich sequence factor 1	Grsf1
31.1708	31.2467	30.8331	30.3042	30.3787	30.2239	30.2328	30.3736	30.0579	30.0363	29.7181	30.0428				+	6	1	1	24.2	4.1	4.1	34.82	0	11.86	23979000000	24	3.72128	0.000517986	Q8C5R8	Q8C5R8		Prps1l1
26.6925	26.3838	27.1022	26.3942	26.1131	26.1548	26.5911	26.5331	26.2251	25.7979	26.3952	25.8654				+	9	9	9	29	29	29	48.031	0	8.9679	2593400000	14	1.21364	0.0384248	Q8C5W3;Q8C5W3-2;D3YVP4	Q8C5W3;Q8C5W3-2	Tubulin-specific chaperone cofactor E-like protein	Tbcel
31.035	30.9056	31.8316	30.863	30.6626	30.5659	31.0053	30.819	31.0407	31.0173	31.0251	31.2386					5	5	5	5.4	5.4	5.4	115.62	0	4.9957	23987000000	20	0.786205	0.111668	Q8C5X1;A0A0U1RNZ3	Q8C5X1;A0A0U1RNZ3		4931406P16Rik
27.921	28.1525	28.2755	28.9686	29.1478	29.0906	28.7028	28.6178	28.5327	28.0247	28.1533	28.2175				+	28	25	25	42.6	37.9	37.9	85.454	0	285.2	26308000000	156	4.553	0.000135593	Q9WUA3;Q8C605;Q9WUA3-2;F6YL81;D3YUA3	Q9WUA3;Q8C605;Q9WUA3-2	ATP-dependent 6-phosphofructokinase, platelet type;ATP-dependent 6-phosphofructokinase	Pfkp
25.6766	25.6791	27.129	24.0385	23.4804	25.9492	25.1658	25.7866	24.0282	23.9836	24.3894	25.5557					4	4	4	18.4	18.4	18.4	28.096	0	7.9653	645980000	6	0.643815	0.16577	Q8C6B0;A0A2R8VK72;Q9D7S5;Q5I0W6;A0A2R8VI07;Q76I24;G3X9G9;A0A2R8VHN2;H3BJI7;Q76I26	Q8C6B0;A0A2R8VK72;Q9D7S5;Q5I0W6;A0A2R8VI07;Q76I24		Mettl7a1;mCG_20149;Mettl7a2;UbiE2
26.2851	27.0034	25.7334	26.7159	26.7251	25.4316	26.604	26.619	26.5918	26.87	26.6695	27.3843					5	5	5	40.6	40.6	40.6	15.977	0	77.607	2693100000	30	0.384126	0.358854	Q8C6B9;A0A2R8VHY2	Q8C6B9	Active regulator of SIRT1	Rps19bp1
26.9218	26.9853	27.4406	25.4631	25.5205	25.4921	26.4549	26.2926	26.4283	26.7249	27.0544	27.58				+	9	9	9	39.1	39.1	39.1	39.599	0	47.053	3828500000	30	3.75474	0.000483019	Q8C6E0;Q5SNY8	Q8C6E0	Cilia- and flagella-associated protein 36	Cfap36
27.3931	27.2961	27.1079	27.1493	26.797	27.0029	26.9904	26.8667	27.0138	27.1987	26.9133	26.929					15	15	15	27	27	27	82.043	0	70.167	5839400000	70	0.989571	0.066249	Q8C754;G3UY33;Q8C754-2	Q8C754;G3UY33;Q8C754-2	Vacuolar protein sorting-associated protein 52 homolog	Vps52
28.0991	28.0129	28.2019	27.013	29.9694	28.1052	23.8572	27.8479	27.9175	27.7311	27.6887	28.572					5	5	5	6.2	6.2	6.2	115.38	0.00030989	2.6038	3773400000	10	0.365304	0.379968	Q8C761	Q8C761	WD repeat-containing protein 60	Wdr60
27.5852	27.382	27.8763	27.5493	27.6004	27.3734	26.8792	27.1031	27.1231	27.1168	27.0555	27.1543				+	10	10	10	19.3	19.3	19.3	67.789	0	19.451	7262800000	61	2.38809	0.00389594	Q8C788;Q91ZR2	Q8C788;Q91ZR2	Sorting nexin;Sorting nexin-18	Snx18
25.6483	25.594	25.3886	25.6901	25.2258	25.2006	25.0357	25.3326	24.8269	25.7107	25.3108	25.3631					4	4	4	14.8	14.8	14.8	50.88	0	5.5917	889180000	10	0.88689	0.0859597	Q8C7D2;Q8C7D2-3;Q8C7D2-2;A0A0N4SUK9	Q8C7D2;Q8C7D2-3;Q8C7D2-2;A0A0N4SUK9	Protein cereblon	Crbn
27.3842	27.4594	27.5235	27.0085	27.2852	27.1724	26.9092	27.0381	27.0236	27.8794	27.6537	27.5759				+	15	9	9	37.3	20.7	20.7	65.862	0	34.206	4465800000	36	3.51072	0.000795252	Q8C7E9	Q8C7E9	Cleavage stimulation factor subunit 2 tau variant	Cstf2t
27.8887	28.0484	27.5109	27.8031	27.89	27.3252	27.0133	27.3305	27.2252	27.346	27.5678	27.6413				+	8	8	8	20.8	20.8	20.8	54.874	0	68.465	5038800000	44	1.27696	0.0333774	Q8C7K6	Q8C7K6	Prenylcysteine oxidase-like	Pcyox1l
28.4477	28.4514	29.6071	28.2588	28.3832	28.1992	27.9317	28.0701	28.0728	28.4204	28.4369	28.4995					40	40	40	45.1	45.1	45.1	117.96	0	119.28	46870000000	246	1.02064	0.0613413	Q8C7R4;D3Z061	Q8C7R4;D3Z061	Ubiquitin-like modifier-activating enzyme 6	Uba6
28.9013	28.8709	28.7824	28.5241	28.8074	28.7322	28.4007	28.3961	28.6192	28.8257	28.8656	29.0321				+	18	18	18	38.8	38.8	38.8	59.374	0	60.018	19772000000	82	2.15167	0.00596271	Q8C7V3;REV__Q8C7V3	Q8C7V3	U3 small nucleolar RNA-associated protein 15 homolog	Utp15
26.3172	25.8865	25.5842	26.4767	27.2203	27.1997	26.5251	26.6988	27.1838	26.2506	26.4051	25.9428				+	5	5	5	37	37	37	22.416	0	40.668	2369300000	24	1.70406	0.0135198	Q8C7V8-2;Q8C7V8;A0A2R8VKP7;A0A2R8VI68	Q8C7V8-2;Q8C7V8	Coiled-coil domain-containing protein 134	Ccdc134
26.0573	26.1645	26.7667	25.2517	24.4551	23.4139	23.352	25.5836	24.7356	23.9259	25.5843	25.7086					29	1	1	38.2	1.3	1.3	111.6	0	3.5156	430540000	2	0.983866	0.0671592	Q8C7X2;Z4YJW0;Q8C7X2-3;A0A1Y7VP81	Q8C7X2;Z4YJW0	ER membrane protein complex subunit 1	Emc1
28.5673	28.279	29.2345	28.3203	28.3767	28.1832	28.4989	28.486	28.345	28.753	28.5805	28.4501					30	30	2	38.1	38.1	1.1	111.29	0	87.338	37697000000	195	0.474458	0.273737	Q8C7X2-2	Q8C7X2-2	ER membrane protein complex subunit 1	Emc1
28.6733	28.9478	30.1369	28.6724	28.3132	28.7247	28.8216	28.5596	29.0106	28.7981	28.9742	29.1911					9	9	9	40.8	40.8	40.8	26.8	0	38.456	13592000000	71	0.487366	0.262647	Q8C845;Q9D8Y0;Q9D4J1	Q8C845;Q9D8Y0	EF-hand domain-containing protein D2	Efhd2
30.6164	30.6325	30.9043	30.4134	30.4554	30.4395	30.1346	30.271	30.1789	30.4139	30.4308	30.2066				+	23	23	2	43.5	43.5	7.6	63.294	0	100.32	84394000000	217	2.63639	0.00275826	Q8C854;Q8C854-3;G8JL68	Q8C854;Q8C854-3;G8JL68	Myelin expression factor 2	Myef2
23.8173	24.8012	24.897	23.9814	23.1731	24.1548	24.2368	23.8942	23.9254	24.5678	24.1778	23.8577					18	1	1	39.2	4.4	4.4	53.544	0	5.1929	74576000	3	0.524134	0.234418	Q8C854-2;F6XJA1	Q8C854-2;F6XJA1	Myelin expression factor 2	Myef2
26.4501	26.1624	27.646	27.0941	27.2265	27.1123	27.2535	27.2137	27.2792	26.27	26.7396	26.549					15	14	12	20.9	20	17.8	98.992	0	57.348	4199700000	39	0.727206	0.130739	Q8C863;Q8C863-2	Q8C863;Q8C863-2	E3 ubiquitin-protein ligase Itchy	Itch
27.7407	28.0518	28.9468	27.6231	27.7558	27.6246	27.7574	27.6095	27.6682	27.536	27.5264	27.6642					15	15	15	42.9	42.9	42.9	51.737	0	84.934	14989000000	104	0.950225	0.0731627	Q8C878;Q3TL72;Q8C878-2;A0A0N4SVZ2	Q8C878;Q3TL72;Q8C878-2	NEDD8-activating enzyme E1 catalytic subunit	Uba3
23.973	24.0178	25.1102	24.6501	24.9123	25.1749	24.5013	24.5274	24.4623	23.4573	25.1065	24.091					2	2	2	14.9	14.9	14.9	24.829	0	3.3247	195090000	6	0.319833	0.433824	Q8C8M1	Q8C8M1	Protein FAM60A	Fam60a
24.7898	24.9727	25.8816	25.1763	25.0436	24.8525	24.4684	24.512	25.0199	24.195	24.5154	23.9121				+	7	7	7	14.5	14.5	14.5	70.274	0	6.4667	585940000	17	1.34678	0.0285024	Q8C8N2;A0A0N4SVJ6;Q8C8N2-2;B0R0E3;A0A0N4SUW0	Q8C8N2;A0A0N4SVJ6	Protein SCAI	Scai
26.9007	26.8644	27.1237	26.5989	26.5426	26.6607	25.8705	25.8024	25.7869	26.4112	26.2846	26.0657				+	29	29	22	10.9	10.9	8.9	426.26	0	72.471	8630100000	104	4.8423	0	Q8C8R3;Q8C8R3-4;S4R2F3;Q8C8R3-5;S4R2R5;Q8C8R3-2;Q8C8R3-3;S4R2T7;S4R1J9;S4R1M4;Q8C8R3-7;Q8C8R3-8;Q8C8R3-6;S4R1I1;S4R2D6;Q3UVY0;D6RJ51;S4R2Q9;S4R1U2;S4R1B7;A0A1D5RLB2	Q8C8R3;Q8C8R3-4;S4R2F3;Q8C8R3-5;S4R2R5;Q8C8R3-2;Q8C8R3-3;S4R2T7;S4R1J9	Ankyrin-2	Ank2
28.3424	28.4409	28.3042	28.6567	28.3846	28.4605	28.4363	28.4732	28.4161	28.6296	28.5202	28.4538					30	30	30	42.2	42.2	42.2	108.54	0	250.85	36512000000	256	0.72802	0.130445	Q8C8U0;Q8C8U0-3;Q8C8U0-2;F7CUU8;A0A0N4SUZ5;F6YZ95;F6S1C4;O35711;G3X957;O35711-2;O35711-4;A0A0N4SVG3	Q8C8U0;Q8C8U0-3;Q8C8U0-2	Liprin-beta-1	Ppfibp1
27.0122	27.18	27.8625	27.3079	27.13	27.0889	26.9927	27.1858	27.2456	27.3425	27.5515	27.7556					21	21	21	13.5	13.5	13.5	247.17	0	37.668	7798400000	82	0.55241	0.21538	Q8C9B9;Q8C9B9-3;A0A0R4J0L7;Q8C9B9-2	Q8C9B9	Death-inducer obliterator 1	Dido1
27.7195	27.5868	27.4487	27.2813	26.5381	26.4637	27.1726	27.1246	27.2594	27.3261	27.131	27.0558				+	9	9	9	11.6	11.6	11.6	104.9	0	16.212	3468600000	20	1.61978	0.0157393	Q8C9S4;F7CUD4	Q8C9S4	Coiled-coil domain-containing protein 186	Ccdc186
24.4883	24.9297	24.1755	24.776	23.5414	25.3941	25.5714	25.2466	25.1867	25.4291	24.5823	24.4991					2	2	2	6.7	6.7	6.7	38.399	0.00015775	2.8829	394090000	6	0.441546	0.30254	Q8CAK1	Q8CAK1	Putative transferase CAF17 homolog, mitochondrial	Iba57
23.4023	24.9092	23.7052	25.9595	26.4385	23.5199	25.7128	24.8645	25.1916	24.9385	25.8761	25.3368					43	2	2	63.5	5.2	5.2	83.899	0.0030594	1.5929	445450000	8	0.536633	0.226116	Q8CAQ8;Q8CAQ8-5;A0A1B0GX08	Q8CAQ8;Q8CAQ8-5	MICOS complex subunit Mic60	Immt
30.2049	30.2047	29.3587	29.8508	29.8967	29.8399	30.1194	30.027	30.1518	29.9655	29.9906	30.0578					43	43	2	63	63	3.8	82.928	0	260.85	134580000000	425	0.165632	0.681062	Q8CAQ8-2;Q8CAQ8-3;A0A0U1RP81;Q8CAQ8-4	Q8CAQ8-2;Q8CAQ8-3;A0A0U1RP81	MICOS complex subunit Mic60	Immt
25.1037	23.8875	24.5884	24.4054	24.2193	24.6476	24.416	24.5407	24.5413	23.5629	24.3625	23.1128					1	1	1	5.7	5.7	5.7	33.142	0.0031963	1.5612	173080000	2	0.837036	0.0982833	Q8CAS3	Q8CAS3		Ccnc
27.6101	27.2183	28.736	26.4361	26.2109	26.3251	26.4569	26.201	25.3502	26.4502	26.1686	26.5432				+	15	15	15	22.4	22.4	22.4	96.658	0	37.799	5150800000	35	2.08511	0.00665385	Q8CAS9;Q8CAS9-2;Q8CAS9-3;H7BWY5;E0CYZ7	Q8CAS9;Q8CAS9-2;Q8CAS9-3;H7BWY5	Poly [ADP-ribose] polymerase 9	Parp9
29.696	29.7205	30.0417	30.2507	30.08	29.9795	29.8553	29.9742	29.9271	30.4751	30.3372	30.4584				+	13	13	5	55.2	55.2	25.2	41.297	0	323.31	59005000000	143	2.71473	0.00241714	Q8CAY6;G3XA25;A0A3B2WAL8	Q8CAY6;G3XA25;A0A3B2WAL8	Acetyl-CoA acetyltransferase, cytosolic	Acat2
26.51	26.3032	26.8379	26.7041	26.5711	26.6642	26.9995	26.8564	27.0731	26.7893	26.8206	26.9117				+	14	14	14	23.9	23.9	23.9	72.263	0	33.91	4741900000	33	1.44908	0.0226616	Q8CB44;D3YUE7;D6RET7	Q8CB44;D3YUE7	GRAM domain-containing protein 4	Gramd4
27.1904	27.8385	29.5834	24.6165	23.6085	24.2068	23.9761	23.3918	24.1438	27.9304	27.9548	27.4652				+	3	3	3	4.7	4.7	4.7	99.403	0	4.0466	1855700000	9	4.07793	0.000392157	Q8CB62;Q8CB62-2	Q8CB62;Q8CB62-2	Centrobin	Cntrob
27.0977	26.9544	28.5186	27.5979	27.6413	27.1935	27.2925	27.592	27.5002	27.3977	27.305	27.1744					13	13	13	17.5	17.5	17.5	87.16	0	21.215	9513900000	55	0.0315342	0.94503	Q8CB77	Q8CB77	Transcription elongation factor B polypeptide 3	Tceb3
26.9278	27.0396	27.9745	27.0729	26.7945	26.4895	26.2304	26.5174	26.7129	27.0573	27.3573	27.4413				+	6	6	6	28.9	28.9	28.9	35.369	0	13.638	3667500000	24	1.2268	0.037235	Q8JZY1;Q8CBC7;F6Q475;A2ALH2	Q8JZY1;Q8CBC7;F6Q475;A2ALH2	Putative tRNA (cytidine(32)/guanosine(34)-2-O)-methyltransferase	Ftsj1
26.1781	26.3263	26.6023	25.6641	25.2952	25.5164	25.4875	25.5338	24.928	26.3489	26.4738	26.206				+	9	9	9	25.4	25.4	25.4	55.045	0	21.709	2192300000	24	3.13464	0.0013501	Q8CBE3;H3BJS1;H3BJR7;H3BJB3;H3BJR4;H3BK66;Q05BF4;H3BKY3	Q8CBE3;H3BJS1	WD repeat-containing protein 37	Wdr37
25.2558	24.2658	25.131	24.5485	24.3463	24.4	24.9344	24.2717	25.1	25.2687	24.8393	25.0388					5	5	5	12.2	12.2	12.2	53.477	0	4.521	539560000	8	0.547984	0.218294	Q8CBQ5;Q8CBQ5-2	Q8CBQ5;Q8CBQ5-2	Phosphatidylinositol 4-kinase type 2-beta	Pi4k2b
26.3409	26.5112	25.291	25.1895	25.4026	25.0235	24.4649	24.0125	25.6139	24.2469	26.072	26.264					3	3	3	30.3	30.3	30.3	16.667	0	8.0291	506950000	4	0.581887	0.197553	Q8CBY0	Q8CBY0	Glutamyl-tRNA(Gln) amidotransferase subunit C, mitochondrial	Gatc
26.1453	26.2545	27.7494	27.0598	26.8303	26.7907	26.942	26.3472	26.8528	26.5036	26.7535	26.3755					9	9	8	15.2	15.2	13.9	78.359	0	20.734	3581600000	40	0.0670344	0.875607	Q8CBY1;Q8CBY1-3;A0A2I3BPM7;Q8CBY1-2;Q8CBY1-4	Q8CBY1;Q8CBY1-3;A0A2I3BPM7;Q8CBY1-2	Protein Smaug homolog 1	Samd4a
27.8456	27.8011	28.547	27.6402	27.3513	27.301	27.377	27.3037	27.3648	27.1883	27.2969	27.5001				+	9	9	9	27.8	27.8	27.8	53.056	0	35.056	7683300000	79	1.76883	0.0117963	Q8CBY8;Q8CBY8-2;Q3TRR2	Q8CBY8;Q8CBY8-2	Dynactin subunit 4	Dctn4
29.3007	28.6271	30.9875	29.2027	29.748	30.4352	30.0237	30.2463	30.1117	30.083	30.0256	29.8671					8	8	8	7.7	7.7	7.7	135.88	0	11.634	11449000000	29	0.081816	0.844808	Q8CC12;Z4YL55;Q8CC12-2;Q8CC12-3	Q8CC12;Z4YL55;Q8CC12-2	Codanin-1	Cdan1
24.2803	24.246	25.0722	24.0529	24.7061	24.3282	24.3936	25.1317	24.2602	24.8482	24.3492	24.1246					2	2	2	7.1	7.1	7.1	41.234	0.00061041	2.3273	196330000	2	0.0435952	0.923333	Q8CC21;F7BCD5;Q8CC21-2	Q8CC21;F7BCD5;Q8CC21-2	Tetratricopeptide repeat protein 19, mitochondrial	Ttc19
26.4749	26.2353	24.7348	26.3107	26.3201	26.9077	27.1752	27.1188	27.0294	26.0639	25.9848	26.0639				+	1	1	1	1.7	1.7	1.7	58.265	0.0030568	1.5808	984720000	6	1.25505	0.0350763	Q8CC86	Q8CC86	Nicotinate phosphoribosyltransferase	Naprt
26.1394	26.2888	27.2152	25.9003	25.8392	26.4316	26.1639	25.4747	24.9719	26.2414	26.0011	26.3274					25	25	25	16.2	16.2	16.2	213.42	0	48.198	3924300000	60	0.883594	0.0867281	Q8CC88;Q8CC88-2;Q8CC88-3	Q8CC88;Q8CC88-2	von Willebrand factor A domain-containing protein 8	Vwa8
28.7155	28.5797	27.7514	28.342	28.1748	28.0783	28.2866	28.3506	28.3551	28.61	28.4814	28.7023					15	15	15	47.7	47.7	47.7	55.429	0	160.01	22803000000	141	0.392905	0.349287	Q8CCF0;Q8CCF0-2	Q8CCF0;Q8CCF0-2	U4/U6 small nuclear ribonucleoprotein Prp31	Prpf31
26.3336	26.1278	26.6893	26.0975	25.8658	25.9253	26.1035	26.1083	25.8461	26.2549	26.3863	26.0813					12	12	12	16.4	16.4	16.4	89.519	0	58.579	2961100000	35	1.09313	0.0513032	Q8CCJ3;Q8CCJ3-1;Q8CCJ3-2	Q8CCJ3;Q8CCJ3-1;Q8CCJ3-2	E3 UFM1-protein ligase 1	Ufl1
24.4542	24.9652	25.495	27.0402	27.1224	26.0025	25.4064	25.0671	25.1567	25.4078	25.6582	26.1725				+	7	5	5	23.1	16.1	16.1	40.092	0	7.8277	1764400000	25	2.15653	0.00592	Q8CCK0	Q8CCK0	Core histone macro-H2A.2	H2afy2
24.1591	25.5081	26.2898	25.6805	25.2621	25.3516	25.03	25.4855	25.2627	25.2662	25.1645	24.9505					3	3	3	13.9	13.9	13.9	27.911	0.00016021	3.1619	624090000	3	0.0329025	0.943176	Q8CCM6	Q8CCM6	Mitochondrial import inner membrane translocase subunit Tim21	Timm21
26.8274	26.9726	27.8473	27.0677	26.9197	26.8116	26.8934	26.9075	26.9873	27.2059	27.1479	27.1485					20	20	20	20.3	20.3	20.3	121.19	0	48.615	9593700000	68	0.297069	0.465697	Q8CCP0;Q8CCP0-2;Q8CCP0-3;Q8CCP0-4;A0A1Y7VM23;A0A1Y7VJ12	Q8CCP0;Q8CCP0-2;Q8CCP0-3;Q8CCP0-4	Nuclear export mediator factor Nemf	Nemf
27.0287	27.0138	27.1125	26.931	27.0636	26.9536	26.7483	26.8355	26.7045	27.3678	27.04	27.2393				+	8	8	8	26.2	26.2	26.2	49.475	0	36.202	4015100000	39	2.44483	0.00359735	Q8CD10	Q8CD10	Calcium uptake protein 2, mitochondrial	Micu2
25.6759	26.1644	27.8921	26.2279	26.008	25.9811	26.1009	26.2116	26.314	26.7344	26.5759	26.8					5	5	5	11.8	11.8	11.8	53.516	0	6.5004	2358800000	21	0.263273	0.515374	Q8CD15;D3YTU3;Q8CCK9	Q8CD15;D3YTU3	Bifunctional lysine-specific demethylase and histidyl-hydroxylase MINA	Mina
25.6675	25.9727	27.3487	26.8731	26.5608	26.7091	26.1429	26.0623	25.8862	25.9265	25.9546	25.9448					5	5	5	18.6	18.6	18.6	44.325	0	11.63	1855900000	27	0.623561	0.175018	Q8CD26	Q8CD26	Solute carrier family 35 member E1	Slc35e1
28.7967	29.0219	29.8361	28.9395	28.8719	28.7484	29.085	29.1915	29.1344	29.145	29.1456	28.9845					18	18	18	24.3	24.3	24.3	96.43	0	54.527	23899000000	113	0.325589	0.426578	Q8CD92;Q8CD92-2;A0A3Q4L363;A0A3Q4EGI6;A0A3Q4EG57;A0A3Q4EHV3	Q8CD92;Q8CD92-2	Tetratricopeptide repeat protein 27	Ttc27
24.855	24.5678	25.1318	24.7736	24.4702	24.5764	24.3923	24.4986	24.5486	24.8578	24.5438	24.7077					3	3	3	20.7	20.7	20.7	13.001	0	3.7386	368970000	3	0.780354	0.113372	Q8CD94	Q8CD94	Protein lin-52 homolog	Lin52
24.65	24.8484	25.5031	26.0166	26.0162	26.1914	25.777	25.7473	25.7735	25.4817	25.7002	25.7751				+	3	3	3	3.4	3.4	3.4	127.61	0.0019064	1.6729	909910000	3	2.42402	0.00367742	Q8CDA1;Q8CDA1-3;Q8CDA1-2;Q8CDA1-4	Q8CDA1;Q8CDA1-3;Q8CDA1-2	Phosphatidylinositide phosphatase SAC2	Inpp5f
25.6031	25.6005	26.9362	25.7101	25.3469	25.5971	25.385	25.4267	25.8396	25.3784	26.0306	25.2545					4	4	4	6.5	6.5	6.5	82.997	0	10.113	1171200000	16	0.296304	0.46667	Q8CDD9;G5E8M8;G3X9P5;Q8CDD9-2	Q8CDD9;G5E8M8;G3X9P5	Ligand-dependent nuclear receptor-interacting factor 1	Lrif1
27.2442	27.3713	27.4803	27.2483	27.1427	27.2782	27.4611	27.5076	27.4716	27.3624	27.694	27.6775				+	20	20	20	34.8	34.8	34.8	81.792	0	54.507	9630700000	127	1.5444	0.0186204	Q8CDJ8;D3Z0U0	Q8CDJ8	Stonin-1	Ston1
27.2117	27.06	27.4832	27.2602	27.3982	27.1798	26.6499	26.865	26.9713	26.9607	27.2349	26.9325				+	12	12	11	23.3	23.3	22.1	86.016	0	63.446	6738400000	78	1.44397	0.0229769	Q8CDM8;Q8CDM8-2;A0A494B8X9	Q8CDM8;Q8CDM8-2	Protein FAM160B1	Fam160b1
27.066	26.9784	25.1147	23.5179	26.7626	24.8107	27.0966	26.9151	27.347	26.8931	27.7825	24.7604					22	1	1	45.5	4	4	76.479	0.00046133	2.4495	1040400000	3	0.527742	0.232145	Q8CE04;A0A1Y7VJN8	Q8CE04;A0A1Y7VJN8		Cast
26.1095	26.1521	27.0557	25.4252	25.4032	25.3032	25.8354	25.6731	23.0464	25.616	25.6431	25.7862					3	3	3	5.9	5.9	5.9	80.428	0	4.512	932890000	3	0.688665	0.146213	Q8CE33;Q8CE33-2	Q8CE33;Q8CE33-2	Kelch-like protein 11	Klhl11
27.9096	27.8937	28.0073	25.3295	24.2053	23.7609	23.4283	25.4227	24.2381	26.0257	25.9925	24.502				+	14	14	14	19.9	19.9	19.9	79.196	0	21.458	3335800000	33	2.80259	0.00210264	Q8CE46;D3Z0X6	Q8CE46	Pseudouridylate synthase 7 homolog-like protein	Pus7l
26.5546	26.7839	28.3492	26.3476	26.2372	25.4851	26.5681	27.0316	26.6585	26.1881	27.3168	26.6594					9	9	9	18.7	18.7	18.7	59.312	0	12.913	2864100000	23	0.682469	0.148781	Q8CE90;Q8CE90-2;Q8CE90-6;Q8CE90-5;Q8CE90-8;Q8CE90-7;Q8CE90-4;Q8CE90-3;A0A140LHN8	Q8CE90;Q8CE90-2;Q8CE90-6;Q8CE90-5;Q8CE90-8;Q8CE90-7;Q8CE90-4;Q8CE90-3	Dual specificity mitogen-activated protein kinase kinase 7	Map2k7
27.6127	27.9051	28.1587	27.0971	27.4695	27.4875	27.7732	27.3904	27.6455	27.9378	27.8404	27.6705				+	13	13	13	27.6	27.6	27.6	55.518	0	23.028	6472400000	52	1.2692	0.0339343	Q8CE96;Q8CE96-3;Q8CE96-4	Q8CE96;Q8CE96-3	tRNA (adenine(58)-N(1))-methyltransferase non-catalytic subunit TRM6	Trmt6
29.0846	28.9903	29.7601	28.7708	28.7329	28.806	28.7026	28.7887	28.9244	28.5732	28.7544	28.7749				+	17	17	17	33.6	33.6	33.6	84.937	0	74.067	18279000000	114	1.31255	0.0306964	Q8CEC0;Q8CEC0-3;Q8CEC0-2	Q8CEC0;Q8CEC0-3;Q8CEC0-2	Nuclear pore complex protein Nup88	Nup88
27.9538	28.007	28.7478	27.6592	27.6877	27.6321	27.9029	27.9194	27.8755	27.9108	28.0885	28.1967				+	18	18	18	32.7	32.7	32.7	73.384	0	45.045	19266000000	128	1.10651	0.0495788	Q8CEC6	Q8CEC6	Peptidylprolyl isomerase domain and WD repeat-containing protein 1	Ppwd1
26.7491	26.6132	27.4679	26.6291	26.4105	26.4234	26.5424	26.6791	26.658	26.8324	26.5319	26.6733					9	9	9	9.9	9.9	9.9	151.25	0	19.923	2736600000	29	0.619708	0.176848	Q8CEE6;D3YUI8	Q8CEE6	PAS domain-containing serine/threonine-protein kinase	Pask
27.0834	27.1526	27.8499	27.1429	26.7861	27.0291	26.7538	26.8644	27.0132	27.0124	26.9264	26.9947					13	13	13	38.2	38.2	38.2	54.616	0	67.267	5232200000	45	0.82932	0.100264	Q8CF89	Q8CF89	TGF-beta-activated kinase 1 and MAP3K7-binding protein 1	Tab1
27.8003	27.8136	28.9672	28.0258	28.0795	28.0049	28.2079	28.128	28.4012	28.3228	28.351	28.2708					13	13	13	48	48	48	39.291	0	30.991	11945000000	97	0.10431	0.798103	Q8CFE2;D6RIJ8	Q8CFE2	UPF0609 protein C4orf27 homolog
29.9306	29.9581	28.4521	29.5575	29.9764	29.4907	29.0423	29.0683	29.3417	29.2986	29.5502	29.4448					7	7	7	17.7	17.7	17.7	55.503	0	139.72	23837000000	80	0.216878	0.589164	Q8CFE6	Q8CFE6	Sodium-coupled neutral amino acid transporter 2	Slc38a2
29.1544	29.5048	29.4933	29.2379	29.3939	29.1785	29.321	29.3342	29.2948	29.3166	29.1809	29.167					43	43	43	45.2	45.2	45.2	133.91	0	181.9	39692000000	252	0.344932	0.404039	Q8CFI7	Q8CFI7	DNA-directed RNA polymerase II subunit RPB2	Polr2b
27.2604	27.1525	28.5387	27.848	28.0589	27.9572	27.8261	27.9064	28.1497	28.143	28.385	28.2852					8	8	8	45.8	45.8	45.8	17.437	0	98.932	11951000000	80	0.426898	0.315671	Q8CFV9	Q8CFV9	Riboflavin kinase	Rfk
24.2164	24.105	24.4111	26.1185	25.8695	25.4038	24.924	24.9795	25.1439	23.9595	24.0867	23.2981				+	4	4	4	5	5	5	112.41	0	7.5345	508960000	6	3.81434	0.000492063	Q8CFX3;F7BJK1;E0CXD4	Q8CFX3;F7BJK1;E0CXD4		Pcdh1
26.9492	26.7366	26.9378	27.0845	26.9694	27.2109	27.2143	27.1399	27.0994	26.9759	26.8459	26.856				+	17	17	17	17.2	17.2	17.2	128.81	0	37.584	6611100000	70	1.7517	0.012117	Q8CG46;Q8CG46-2;A0A286YDG5	Q8CG46;Q8CG46-2;A0A286YDG5	Structural maintenance of chromosomes protein 5	Smc5
31.3029	31.2318	30.8073	31.1774	31.2012	31.1314	31.2299	31.2158	31.2471	31.385	31.3744	31.288					61	61	61	49.5	49.5	49.5	146.89	0	323.31	178030000000	464	0.578261	0.199562	Q8CG47;E9Q2X6;Q3U763;A0A0A6YXY3	Q8CG47;E9Q2X6	Structural maintenance of chromosomes protein 4;Structural maintenance of chromosomes protein	Smc4
30.4525	30.4527	30.444	30.3872	30.3555	30.4349	30.5184	30.4869	30.5857	30.6121	30.5392	30.5324				+	73	73	73	66	66	66	134.24	0	323.31	175650000000	537	2.55042	0.00312255	Q8CG48;B1AWH6	Q8CG48	Structural maintenance of chromosomes protein 2	Smc2
24.8591	24.0759	25.3713	26.1016	25.673	26.1323	24.921	25.8035	24.9627	25.5048	25.4717	25.4321				+	3	3	3	15.7	15.7	15.7	23.263	0	6.3162	992270000	14	1.29639	0.0318624	Q8CG50;Q91Z34	Q8CG50;Q91Z34	Ras-related protein Rab-43	Rab43
23.8967	22.9816	24.5224	25.4016	24.9305	25.9597	25.8206	25.7304	26.0071	23.4611	23.9189	25.5914				+	1	1	1	2.6	2.6	2.6	81.7	0.00046397	2.5792	300820000	3	1.53151	0.0191433	Q8CG70	Q8CG70	Prolyl 3-hydroxylase 3	Leprel2
30.6446	30.6261	30.5942	30.9264	30.6002	30.9038	30.81	30.8537	31.0732	31.0223	30.7699	30.7851					12	12	12	20.1	20.1	20.1	80.153	0	25.263	26646000000	74	0.906075	0.0817296	Q8CG71	Q8CG71	Prolyl 3-hydroxylase 2	Leprel1
26.7438	26.7052	27.3141	26.7895	26.6153	26.483	26.5291	26.4366	26.469	26.6995	26.7729	26.7913					7	7	7	26.2	26.2	26.2	39.414	0	23.011	4346800000	36	1.00285	0.0640743	Q8CG72;Q8CG72-2	Q8CG72;Q8CG72-2	Poly(ADP-ribose) glycohydrolase ARH3	Adprhl2
27.7127	27.5723	27.6638	28.0174	28.0423	27.8849	27.7403	27.8376	27.5444	27.7432	27.4618	27.9562					7	7	7	24.3	24.3	24.3	40.612	0	36.037	6546200000	51	0.943122	0.0745556	Q8CG76	Q8CG76	Aflatoxin B1 aldehyde reductase member 2	Akr7a2
28.9457	29.2015	29.0751	28.6161	28.5473	28.7275	28.9708	29.0698	29.1487	29.2992	29.6585	29.5874				+	11	11	11	37.2	37.2	37.2	49.61	0	37.495	17060000000	76	3.54586	0.000749245	Q8CGA0;A0A338P7F2	Q8CGA0	Protein phosphatase 1F	Ppm1f
28.0406	27.7814	28.686	27.9297	28.1548	27.8221	27.7789	27.6214	28.0735	28.3201	27.7967	27.9954					9	9	9	38.2	38.2	38.2	42.309	0	108.62	8133000000	68	0.226761	0.572969	Q8CGC4;Q8BM41	Q8CGC4;Q8BM41	Protein LSM14 homolog B	Lsm14b
28.6509	28.6617	28.5999	28.7738	28.7229	28.7139	28.48	28.4497	28.4119	28.7605	28.6243	28.7875				+	21	21	21	29.5	29.5	29.5	84.213	0	227.67	24379000000	146	3.31544	0.000926829	Q8CGC6;F6SB18;REV__Q3UGM2;REV__K3W4R8	Q8CGC6	RNA-binding protein 28	Rbm28
30.5913	30.5735	30.633	30.6777	30.6926	30.6261	30.4789	30.4928	30.5155	30.6282	30.5578	30.5915				+	81	81	80	59.7	59.7	59.1	170.08	0	323.31	274250000000	763	2.99089	0.00171747	Q8CGC7;A0A0A6YWA4;A0A0A6YWH3	Q8CGC7	Bifunctional glutamate/proline--tRNA ligase;Glutamate--tRNA ligase;Proline--tRNA ligase	Eprs
25.6187	25.2895	26.2974	25.0609	25.3323	25.8714	25.7071	25.2758	24.6659	24.7764	25.3078	24.3833					6	6	6	6.2	6.2	6.2	142.34	0	5.8939	968420000	13	0.682666	0.148717	Q8CGF1;A0A0G2JGF7;A0A0G2JEY0;Q8CGF1-2	Q8CGF1;A0A0G2JGF7	Rho GTPase-activating protein 29	Arhgap29
24.0615	24.1837	26.5198	23.8258	23.3947	23.6614	23.6017	23.6402	23.4169	24.1911	23.4339	26.2397					3	3	3	3.2	3.2	3.2	102.31	0.00015788	2.8993	410260000	4	0.510655	0.244288	Q8CGF6;A0A0G2JFW8	Q8CGF6	WD repeat-containing protein 47	Wdr47
29.1609	29.0691	29.2313	28.8191	28.8753	28.8733	28.9178	28.9112	28.8388	28.7741	28.8139	28.6852				+	33	33	33	30.5	30.5	30.5	123.79	0	129.41	62249000000	291	3.67283	0.000542373	Q8CGF7;Q8CGF7-2;Q8CGF7-3;A0A494B9W7;A0A494BA28;Q3B807;A0A494BAT6;A0A494B9N0;Q3B807-3	Q8CGF7;Q8CGF7-2;Q8CGF7-3;A0A494B9W7	Transcription elongation regulator 1	Tcerg1
29.1449	28.9926	29.0781	29.6424	29.7326	29.6577	29.4693	29.5361	29.5383	29.6672	29.5296	29.514				+	40	40	40	59.9	59.9	59.9	105.84	0	284.35	87230000000	290	4.82452	0	Q8CGK3;A0A3B2W834;A4UUI3	Q8CGK3	Lon protease homolog, mitochondrial	Lonp1
23.8736	23.7614	26.6178	23.3966	22.6917	23.9182	23.5135	23.5524	23.47	24.334	22.9405	23.5645					3	3	3	2.8	2.8	2.8	192.63	0	5.1141	253180000	3	0.513659	0.24224	Q8CGN4;Q8CGN4-4;Q8CGN4-3;Q8CGN4-2	Q8CGN4;Q8CGN4-4;Q8CGN4-3;Q8CGN4-2	BCL-6 corepressor	Bcor
25.5403	25.9203	26.5734	25.2617	25.5676	25.3968	26.0369	25.9256	25.5419	26.0677	26.5898	26.5997				+	39	1	1	54.4	1.2	1.2	116.95	0	4.4098	714240000	9	1.42828	0.0237692	Q8CGY8	Q8CGY8	UDP-N-acetylglucosamine--peptide N-acetylglucosaminyltransferase 110 kDa subunit	Ogt
29.2908	29.4356	29.642	28.9363	29.0025	28.9181	28.9748	28.9948	29.0633	29.2708	29.1031	29.1955				+	39	39	1	55.5	55.5	1.8	115.73	0	257.54	55796000000	271	2.87429	0.00192667	Q8CGY8-2	Q8CGY8-2	UDP-N-acetylglucosamine--peptide N-acetylglucosaminyltransferase 110 kDa subunit	Ogt
27.2638	26.9832	27.1367	27.118	26.8975	26.7265	26.7278	26.7836	26.9348	26.8407	26.9307	26.9157					15	15	15	32.5	32.5	32.5	72.648	0	58.759	9426800000	79	1.01226	0.0626956	Q8CH02	Q8CH02	SURP and G-patch domain-containing protein 1	Sugp1
29.1394	28.987	30.0705	28.987	29.0659	28.9353	28.7694	28.8266	29.013	28.8355	28.8687	29.0328					23	23	23	24.6	24.6	24.6	132.06	0	72.065	38116000000	199	0.672868	0.152828	Q8CH18;Q8CH18-3;Q8CH18-2;A0A1W2P765;A0A1W2P7Q7	Q8CH18;Q8CH18-3	Cell division cycle and apoptosis regulator protein 1	Ccar1
26.9165	26.7946	26.9187	27.1486	26.9884	27.014	27.0502	26.974	26.918	26.748	26.6984	26.9495				+	17	17	17	18.9	18.9	18.9	116.92	0	26.323	8953800000	53	1.35669	0.0278479	Q8CH25;Q8CH25-2;A0A1L1STF9;A0A1L1SRL0	Q8CH25;Q8CH25-2	SAFB-like transcription modulator	Sltm
28.0833	28.123	29.1661	27.9584	28.1301	27.9183	28.3721	28.339	28.542	28.4666	28.5272	28.5873					16	16	16	31.6	31.6	31.6	72.057	0	58.556	11485000000	74	0.600028	0.187353	Q8CH72;A2AGS1;A2AGS0	Q8CH72	E3 ubiquitin-protein ligase TRIM32	Trim32
27.2364	27.1292	27.6804	27.1178	27.1887	27.399	27.291	27.325	27.4669	27.2673	27.1352	27.4621					31	31	31	13.7	13.7	13.7	337.18	0	97.146	8663400000	120	0.078257	0.851986	Q8CHI8;Q8CHI8-3;Q8CHI8-2;Q8CHI8-4;Q8CHI8-5;F6R9G0;Q641K9;D3Z6R8	Q8CHI8;Q8CHI8-3;Q8CHI8-2;Q8CHI8-4;Q8CHI8-5	E1A-binding protein p400	Ep400
27.6088	27.4075	26.7216	27.2929	27.0614	27.1139	27.2532	27.399	27.1902	26.9958	27.1325	27.1052					5	5	5	39.9	39.9	39.9	22.689	0	22.077	4088800000	31	0.122971	0.762541	Q8CHP5;Q8CHP5-2	Q8CHP5;Q8CHP5-2	Partner of Y14 and mago	Wibg
28.2878	28.0512	28.741	27.928	27.6341	27.8418	28.1541	28.074	28.2305	28.5357	28.4703	28.2885				+	14	14	14	52.3	52.3	52.3	34.54	0	60.58	16376000000	112	1.65905	0.0146305	Q8CHP8	Q8CHP8	Phosphoglycolate phosphatase	Pgp
24.237	24.5025	26.3689	24.2477	23.8429	23.4177	23.9683	24.0048	24.3663	24.0768	24.8794	24.9518					4	4	4	12.2	12.2	12.2	43.776	0	7.8869	339520000	11	0.683626	0.148368	Q8CHQ0	Q8CHQ0	F-box only protein 4	Fbxo4
26.1972	26.6847	27.7203	27.007	26.3167	25.8943	26.0034	26.1537	26.5121	27.004	26.7799	26.6878					7	7	7	21.7	21.7	21.7	44.418	0	15.734	2628100000	26	0.424661	0.317518	Q8CHS8;Q8CHS8-3;Q8CHS8-2	Q8CHS8;Q8CHS8-3;Q8CHS8-2	Vacuolar protein sorting-associated protein 37A	Vps37a
27.1146	26.9055	27.259	27.3782	27.494	27.3961	27.6162	27.6536	27.9537	26.5562	26.8447	27.0922				+	11	11	11	25.8	25.8	25.8	61.84	0	89.573	5566000000	35	2.74398	0.00227982	Q8CHT0	Q8CHT0	Delta-1-pyrroline-5-carboxylate dehydrogenase, mitochondrial	Aldh4a1
27.1414	27.0814	27.4723	26.8274	26.7703	26.9187	26.9337	26.9149	26.9045	26.9485	27.0151	27.2814				+	14	14	14	18.8	18.8	18.8	108.35	0	42.546	5445400000	84	1.41029	0.0247978	Q8CHT3	Q8CHT3	Integrator complex subunit 5	Ints5
29.3194	29.584	30.474	29.1714	29.3158	28.993	28.9903	29.1076	29.1455	29.5346	29.6637	29.5172				+	15	15	15	25.8	25.8	25.8	80.085	0	62.763	22670000000	81	1.12777	0.0472583	Q8CHW4;A0A338P6D9;F6T9C3	Q8CHW4	Translation initiation factor eIF-2B subunit epsilon	Eif2b5
25.6877	25.6636	25.3904	25.4686	24.9152	24.2943	25.1995	25.1192	24.9424	24.5591	23.908	24.7876				+	4	4	4	5.8	5.8	5.8	75.847	0	4.5424	318470000	5	1.4366	0.0233908	Q8CHY3;A0A494B9E2;A0A494BA72;Q8CHY3-2	Q8CHY3;A0A494B9E2;A0A494BA72	Dymeclin	Dym
28.4318	28.2547	28.3855	26.9014	27.0232	26.9938	26.0524	26.2971	26.3395	27.7985	27.913	28.005				+	19	18	18	37.8	36.2	36.2	67.333	0	99.723	11604000000	99	7.37737	0	Q8CHY6;E9QMN5;A0A1I7Q4G8;A0A1D5RM58;A0A1D5RM07	Q8CHY6;E9QMN5;A0A1I7Q4G8	Transcriptional repressor p66 alpha	Gatad2a
26.9293	27.0241	26.844	26.1645	26.3305	26.2632	26.1644	26.223	26.2248	26.2729	26.4223	26.1703				+	10	10	10	20.7	20.7	20.7	62.377	0	17.912	3053000000	39	4.58655	0.000141593	Q8CI08;Q8CI08-2;A0A0J9YUJ0	Q8CI08;Q8CI08-2	SLAIN motif-containing protein 2	Slain2
28.1813	28.2472	28.8409	28.4529	28.2359	28.3241	28.1876	28.1468	28.2996	28.5873	28.819	28.5589					23	23	23	44.1	44.1	44.1	60.786	0	77.205	21588000000	111	0.862492	0.0917848	Q8CI11;Q8CI11-2;A0A2I3BPZ6;A0A2I3BR32;A0A2I3BRV9;A0A2I3BR82	Q8CI11;Q8CI11-2	Guanine nucleotide-binding protein-like 3	Gnl3
25.8436	26.4044	25.5696	27.4019	27.0268	26.9965	26.9337	26.7274	26.9718	26.9224	27.3962	27.0978				+	8	8	8	25.7	25.7	25.7	50.942	0	39.093	3348700000	31	2.68676	0.00251189	Q8CI32;E0CX76;E0CYW3	Q8CI32	BAG family molecular chaperone regulator 5	Bag5
26.9336	26.9064	27.623	26.3287	26.6046	26.5113	26.599	26.6126	26.731	26.7927	27.0162	26.9438				+	14	14	14	35.9	35.9	35.9	60.193	0	43.089	4845600000	65	1.55852	0.0179804	Q8CI33;A0A494B9Q5;Q8CI33-2;A0A494BBD4	Q8CI33;A0A494B9Q5;Q8CI33-2	CWF19-like protein 1	Cwf19l1
24.6105	24.9919	26.8867	25.4478	25.6501	25.5058	26.1516	25.6013	25.3687	24.8971	25.1742	24.8814					4	3	3	22.2	15.9	15.9	22.749	0.0084175	1.1393	611780000	8	0.234244	0.560559	Q8CI43	Q8CI43	Myosin light chain 6B	Myl6b
29.7789	29.6443	29.0856	30.478	30.5101	30.3707	29.5842	29.6602	29.7055	29.8575	29.8785	29.9271				+	23	23	23	46.9	46.9	46.9	63.299	0	269.79	80138000000	235	2.86086	0.00196388	Q8CI51;D9J2Z9;D9J300;D9J301;D9J302;Q8CI51-2;Q8CI51-3;Q9CRA2;D9J303;F8WJI6;E9Q8P5;A0A0G2JEJ0;A0A0G2JGZ5	Q8CI51;D9J2Z9;D9J300;D9J301;D9J302;Q8CI51-2	PDZ and LIM domain protein 5	Pdlim5
27.4718	27.3118	23.8185	26.2551	26.3791	26.4358	26.4235	26.2962	26.8765	26.4534	26.173	26.8103					2	2	2	6.3	6.3	6.3	49.094	0	8.6582	1342400000	15	0.00865044	0.986112	Q8CI61	Q8CI61	BAG family molecular chaperone regulator 4	Bag4
27.1516	27.3962	27.4406	27.0471	26.8489	26.7524	26.731	26.604	26.5729	26.5209	26.6917	26.7699				+	7	7	7	39.7	39.7	39.7	20.809	0	43.351	4863700000	35	3.16355	0.00127623	Q8CI70	Q8CI70	Leucine-rich repeat-containing protein 20	Lrrc20
26.5257	26.5135	27.3417	26.4253	26.354	26.6002	26.4796	26.4416	26.6193	26.4142	26.4746	26.4472					23	23	23	31.5	31.5	31.5	111.17	0	94.251	5356900000	84	0.458297	0.287454	Q8CI71;Q8CI71-2;Q8CI71-3	Q8CI71;Q8CI71-2;Q8CI71-3	Coiled-coil domain-containing protein 132	Ccdc132
25.0612	25.1651	26.3533	23.6223	24.5253	24.0361	24.2531	24.339	24.4284	23.7075	24.2148	23.9696				+	7	7	7	9.2	9.2	9.2	97.774	0	3.8949	439980000	9	2.04383	0.00715105	Q8CI75;Q8CI75-2;A0A087WP08	Q8CI75;Q8CI75-2	DIS3-like exonuclease 2	Dis3l2
28.6729	28.6221	29.1011	28.9031	28.764	28.85	28.9951	29.1033	29.0162	28.9159	28.9597	28.8845					35	35	35	45.6	45.6	45.6	96.729	0	199.45	46454000000	203	0.612337	0.180512	Q8CI94;Q9WUB3;E9PUM3;Q9ET01;Q3UEJ6	Q8CI94	Glycogen phosphorylase, brain form	Pygb
24.3494	24.4057	27.2718	24.2099	24.104	24.1107	24.1308	24.1448	24.1704	24.2306	24.4449	24.3207					1	1	1	6.3	6.3	6.3	18.582	0.0019067	1.6768	433500000	1	0.509293	0.2451	Q8CIA5-2;Q8CIA5	Q8CIA5-2;Q8CIA5	UDP-xylose and UDP-N-acetylglucosamine transporter	Slc35b4
28.5396	28.6102	29.3023	28.7529	28.8779	28.694	28.9021	28.9697	28.8803	28.6047	28.5376	28.5867					24	24	24	46.3	46.3	46.3	77.8	0	144.41	35864000000	149	0.467522	0.279578	Q8CIB5;A6X941;A6X940;A0A2I3BPQ7;P59113	Q8CIB5	Fermitin family homolog 2	Fermt2
25.8535	25.4368	26.4362	25.7057	25.6215	25.5965	25.0537	25.4215	25.1526	25.7104	25.628	25.2579					3	3	3	12.4	12.4	12.4	44.337	0	5.5614	913810000	9	0.986343	0.0668606	Q8CIC2;E9QL43;A0A0R4J1K6;Q8CIC2-2	Q8CIC2;E9QL43	Nucleoporin-like protein 2	Nupl2
24.2557	24.7848	24.97	24.2116	24.0277	23.6664	24.0723	24.4489	24.7594	24.787	24.8214	24.0317					3	3	3	4.7	4.7	4.7	88.216	0	3.3045	435780000	8	0.753124	0.122148	Q8CID0;E9QA90	Q8CID0;E9QA90	Cysteine-rich protein 2-binding protein	Csrp2bp
25.7985	25.6165	26.4004	25.7478	25.31	25.7623	25.2024	25.3406	25.1993	25.3286	25.4186	25.6889				+	4	4	4	7.1	7.1	7.1	96.718	0	25.587	1001900000	36	1.18795	0.0406196	Q8CIE2;Q8CIE2-2;Q8CIE2-3;Q6P1E1;Q6P1E1-2	Q8CIE2;Q8CIE2-2;Q8CIE2-3;Q6P1E1;Q6P1E1-2	Zinc finger MIZ domain-containing protein 2;Zinc finger MIZ domain-containing protein 1	Zmiz2;Zmiz1
26.7492	26.5009	26.2106	26.8316	26.323	26.6284	25.6851	25.8825	25.9394	24.1044	24.7877	24.8543				+	11	11	11	18	18	18	103.68	0	36.336	2379500000	26	4.04068	0.000403846	Q8CIE4;A0A5H1ZRM9	Q8CIE4		Parp10
29.9955	29.975	30.2608	29.9463	29.9351	29.9581	29.7726	29.8445	29.8898	29.7243	29.8129	29.8008				+	61	61	61	59.2	59.2	59.2	138.43	0	323.31	160290000000	463	1.83292	0.0103984	Q8CIE6;F8WHL2;F6XJN3	Q8CIE6;F8WHL2	Coatomer subunit alpha;Xenin;Proxenin;Coatomer subunit alpha	Copa
28.7286	28.6044	29.3856	28.5275	28.6165	28.55	28.574	28.6603	28.7682	28.8856	28.8648	28.8833					24	24	24	49.1	49.1	49.1	72.679	0	63.431	39047000000	164	0.627847	0.173085	Q8CIG8;A0A0R4J049;F6QQQ6;A0A2I3BRG2;S4R295	Q8CIG8;A0A0R4J049	Protein arginine N-methyltransferase 5	Prmt5
26.0247	25.6518	26.9268	25.662	25.5349	25.4889	25.8982	25.572	25.9571	25.0846	25.6247	25.7848					7	7	7	28.3	28.3	28.3	41.144	0	16.597	1220400000	28	0.708484	0.138081	Q8CIG9;D6RGN0	Q8CIG9	F-box/LRR-repeat protein 8	Fbxl8
29.7662	29.636	30.4552	29.4734	29.3466	29.1455	29.0849	29.2322	29.3864	29.6295	29.8597	29.859				+	16	16	16	34.4	34.4	34.4	57.402	0	75.933	37687000000	144	1.6382	0.0151814	Q8CIH9	Q8CIH9	Amidophosphoribosyltransferase	Ppat
27.5677	27.8413	28.3875	27.8254	27.9269	27.8287	27.5617	27.6974	27.5725	27.9846	27.9204	27.9224					10	10	10	37.5	37.5	37.5	38.816	0	45.736	10645000000	74	0.56404	0.208223	Q8CII2;Q8CII2-2;A0A0A6YVX4	Q8CII2;Q8CII2-2	Cell division cycle protein 123 homolog	Cdc123
27.8038	27.6496	29.1805	27.596	27.5076	27.3122	27.3785	27.4298	27.5606	27.1496	27.2247	27.431					7	7	7	24.9	24.9	24.9	31.344	0	13.76	6095700000	31	0.944967	0.0742235	Q8CIL4	Q8CIL4	Uncharacterized protein C1orf131 homolog
27.4288	27.4243	28.6766	27.2007	27.0924	27.1486	27.0544	27.1741	27.0553	27.4028	27.3726	27.5221					22	22	22	32.9	32.9	32.9	108.19	0	76.234	11218000000	124	0.916897	0.0793664	Q8CIM8;Q8CIM8-2;Q8CIM8-3;A0A0U1RPX1	Q8CIM8	Integrator complex subunit 4	Ints4
29.7818	29.8379	30.1272	29.9173	29.9097	29.8953	29.7358	29.7337	29.8132	29.5052	29.3884	29.3015				+	27	27	19	62	62	45.2	57.93	0	187.66	70770000000	252	2.91946	0.00180936	Q8CIN4	Q8CIN4	Serine/threonine-protein kinase PAK 2;PAK-2p27;PAK-2p34	Pak2
26.1806	25.6661	27.054	26.6919	27.3679	26.8288	26.5087	26.9221	26.7112	25.8169	26.9615	27.0089					9	9	9	22.5	22.5	22.5	59.085	0	16.313	3481600000	26	0.282294	0.486948	Q8CIV8;E0CZ81	Q8CIV8;E0CZ81	Tubulin-specific chaperone E	Tbce
25.0897	25.5925	26.4436	25.2961	24.0418	26.0504	24.3044	25.6767	24.6684	25.5815	24.8683	24.9708					4	4	4	7.2	7.2	7.2	76.992	0	7.4925	896700000	2	0.230808	0.566174	Q8CIW5;A0A494B8Y2;Q8CIW5-2	Q8CIW5;A0A494B8Y2;Q8CIW5-2	Twinkle protein, mitochondrial	Peo1
27.7341	27.6867	27.7748	27.7112	27.7453	27.3908	27.5348	27.5996	27.3534	27.4261	27.8396	27.5846					6	6	6	32.5	32.5	32.5	24.727	0	25.783	6661300000	50	0.398875	0.3429	Q8CJ26;A0A0G2JH13;A0A0G2JEW0	Q8CJ26;A0A0G2JH13	Death domain-containing membrane protein NRADD	Nradd
26.7581	26.2279	29.9668	28.5488	27.8419	27.6192	27.8901	27.3057	27.4452	27.9609	27.3602	27.5327					13	13	13	4.5	4.5	4.5	364.21	0	8.2796	3615000000	12	0.0214885	0.963948	Q8CJ27;Q8CJ27-2	Q8CJ27;Q8CJ27-2	Abnormal spindle-like microcephaly-associated protein homolog	Aspm
28.0971	27.9109	28.1671	28.8361	28.8954	28.6401	28.5387	28.5146	28.6017	28.3721	28.3176	28.3497				+	18	18	18	39.4	39.4	39.4	62.566	0	74.8	21477000000	145	3.99516	0.000411215	Q8CJ53-4;Q8CJ53-3;Q8CJ53;Q8CJ53-2	Q8CJ53-4;Q8CJ53-3;Q8CJ53;Q8CJ53-2	Cdc42-interacting protein 4	Trip10
29.5923	29.5128	29.4068	29.2218	29.1121	29.1818	29.4516	29.3631	29.1734	29.1487	29.0823	29.0653				+	44	44	44	25.6	25.6	25.6	247.64	0	112.49	26236000000	174	2.54088	0.0031477	Q8CJF7;F6SJR1;F6QTR3;F6S6E4	Q8CJF7	Protein ELYS	Ahctf1
28.1452	28.0842	28.5109	27.8755	27.7327	28.0308	28.276	28.3784	28.3183	28.0525	28.1683	28.2169				+	30	30	23	43.3	43.3	32.6	97.303	0	122.61	21824000000	185	1.57665	0.0172866	Q8CJG0;Q8CJF8;Q8CJF8-2;A3KFX6	Q8CJG0	Protein argonaute-2	Ago2
29.4683	29.4871	28.7833	30.2283	30.3117	30.2906	30.1834	30.1019	30.0123	30.4995	30.5086	30.3991				+	17	17	17	43.1	43.1	43.1	57.568	0	242.95	74894000000	147	3.35507	0.000924675	Q8JZK9;P54869;A0A286YDE3	Q8JZK9	Hydroxymethylglutaryl-CoA synthase, cytoplasmic	Hmgcs1
26.366	26.3412	24.7485	26.64	26.6831	26.8324	26.5257	26.5773	26.436	26.1246	26.008	25.9907					7	7	7	36.6	36.6	36.6	24.264	0	10.519	2772600000	39	0.827674	0.1006	Q8JZL3	Q8JZL3	Thiamine-triphosphatase	Thtpa
25.1349	25.0141	25.4607	24.102	24.5952	24.8558	25.2854	25.6196	25.6938	25.3315	25.3614	25.6209				+	5	5	5	23.5	23.5	23.5	38.961	0	11.113	1296400000	26	2.25211	0.00501476	Q8JZM0	Q8JZM0	Dimethyladenosine transferase 1, mitochondrial	Tfb1m
28.6222	28.7229	29.4778	28.4851	28.5642	28.6083	28.5322	28.5078	28.5995	28.6975	28.9088	28.8524					26	26	26	52.9	52.9	52.9	60.576	0	55.174	25219000000	149	0.706109	0.139032	Q8JZM7	Q8JZM7	Parafibromin	Cdc73
29.0052	29.0835	29.3952	29.1185	29.0947	29.0216	28.8178	28.9897	28.9689	29.0517	28.9917	28.9349					31	31	31	57.8	57.8	57.8	68.721	0	169.05	37542000000	198	0.780462	0.113378	Q8JZN5;A0A0G2JDY4;A0A0G2JF25	Q8JZN5	Acyl-CoA dehydrogenase family member 9, mitochondrial	Acad9
26.9526	26.5503	27.6734	27.2427	27.0661	26.446	27.0683	27.3926	27.2367	27.2757	27.394	27.1085					6	5	5	11.5	9.7	9.7	69.07	0	9.1185	2760800000	34	0.183255	0.649527	Q8JZN7;H3BKL2;H3BKJ1;H3BL14	Q8JZN7	Mitochondrial Rho GTPase 2	Rhot2
31.0498	31.0161	31.0633	30.8526	30.6492	30.673	30.6335	30.6328	30.2595	30.7985	30.7384	30.7775				+	24	23	20	34.3	33.3	29.9	89.518	0	103.01	38081000000	138	2.29839	0.00455545	Q8JZQ2	Q8JZQ2	AFG3-like protein 2	Afg3l2
30.8241	30.899	31.014	30.6702	30.6435	30.7116	30.9737	30.8388	30.8131	30.7965	30.7998	30.8196				+	39	39	39	53.9	53.9	53.9	91.369	0	303.91	178950000000	403	1.95386	0.00830703	Q8JZQ9;A0A0G2JG48	Q8JZQ9	Eukaryotic translation initiation factor 3 subunit B	Eif3b
27.4916	27.5754	27.9231	28.0058	27.8879	27.7759	27.9075	27.7633	28.201	27.8248	27.5789	27.4724					18	17	17	34.8	33.5	33.5	76.205	0	144.55	12695000000	92	0.776679	0.114424	Q8JZR0;A0A286YCG4;A0A286YD68	Q8JZR0	Long-chain-fatty-acid--CoA ligase 5	Acsl5
28.8224	28.9366	29.9651	29.325	29.2522	29.405	28.8632	28.904	28.9194	28.8919	28.7981	28.9064					12	12	12	44.7	44.7	44.7	33.931	0	46.148	21806000000	95	0.594592	0.19058	Q8JZU2;F6VVY4	Q8JZU2;F6VVY4	Tricarboxylate transport protein, mitochondrial	Slc25a1
28.6065	28.4795	27.9771	28.4747	28.5799	28.5639	28.4495	28.6478	28.7585	28.3908	28.5715	28.8429					8	8	8	24.7	24.7	24.7	45.303	0	23.919	14943000000	59	0.325813	0.426356	Q8JZX4;A2AP40	Q8JZX4	Splicing factor 45	Rbm17
25.6713	25.9369	25.2921	25.8289	25.4723	25.3485	24.9566	25.9031	25.4653	25.6203	25.8622	26.0293					3	3	3	27.1	27.1	27.1	22.997	0	8.2769	980010000	15	0.267455	0.508663	Q8JZX9	Q8JZX9	Cdc42 effector protein 2	Cdc42ep2
27.2456	27.2616	28.3933	27.0616	26.7396	26.6207	26.9467	26.831	26.9346	27.0495	27.1923	27.5636					9	9	9	56.4	56.4	56.4	22.812	0	27.182	5214000000	34	1.03382	0.059147	Q8JZY2;A0A3Q4EC50;A0A3Q4EHW7;Q3UTM6;A0A3Q4EII3;A0A3Q4EGT0;A0A3Q4EHG2	Q8JZY2;A0A3Q4EC50;A0A3Q4EHW7;Q3UTM6;A0A3Q4EII3;A0A3Q4EGT0;A0A3Q4EHG2	COMM domain-containing protein 10	Commd10
25.8446	25.7846	25.9216	25.7923	26.1566	26.0266	25.8634	26.3596	26.4579	26.0832	25.8614	26.1598					6	6	4	24.5	24.5	18.4	34.516	0	8.9795	1702900000	9	0.635735	0.169468	Q8JZZ6;A0A3Q4EHL9	Q8JZZ6;A0A3Q4EHL9	AMMECR1-like protein	Ammecr1l
30.8868	30.9216	30.1858	29.6647	29.3981	30.4913	30.2009	30.0142	30.1358	30.4211	30.4929	30.6412					3	3	3	26.6	26.6	26.6	7.0662	0.00045851	2.3481	19374000000	21	1.07703	0.053372	Q8K003	Q8K003	Translation machinery-associated protein 7	Tma7
29.223	29.1485	29.5976	30.227	30.3068	30.1664	29.0258	29.1177	29.1428	29.1203	28.9525	29.0345				+	50	50	50	61.3	61.3	61.3	101.59	0	263.46	95905000000	310	4.80448	0	Q8K009;D3Z6B9;Q8R0Y6;A0A0N4SW56;A0A0N4SVT2	Q8K009;D3Z6B9	Mitochondrial 10-formyltetrahydrofolate dehydrogenase	Aldh1l2
30.4208	30.7388	29.2528	30.7602	30.7007	30.574	30.6681	30.6286	30.5619	30.4025	30.5065	30.4453					21	20	1	26	24.8	1.7	106	0	76.438	57177000000	170	0.404235	0.337659	Q8K019;Q8K019-2	Q8K019;Q8K019-2	Bcl-2-associated transcription factor 1	Bclaf1
27.3847	26.7908	27.9943	27.4347	26.4852	27.5047	27.2734	27.0355	26.9458	26.2537	26.7053	27.1306					5	5	5	26.3	26.3	26.3	38.028	0	23.787	2785500000	25	0.389439	0.353005	Q8K021;Q3TSA8;D3YTP4	Q8K021;Q3TSA8	Secretory carrier-associated membrane protein 1	Scamp1
24.6152	23.5723	24.4701	26.4858	26.5046	25.967	26.7919	26.8334	26.73	27.5302	27.544	28.0156				+	8	8	6	29.4	29.4	24.1	37.176	0	18.646	2909300000	43	4.89545	0	Q8K023;Q8K023-2;Q91WR5;A0A1Y7VLH1	Q8K023;Q8K023-2	Aldo-keto reductase family 1 member C18	Akr1c18
25.7773	26.5596	24.2064	25.8401	26.3958	26.0185	25.8252	25.6944	26.2999	26.606	25.9582	25.3056					1	1	1	7.1	7.1	7.1	17.478	0	3.6178	680840000	10	0.106745	0.792907	Q8K039	Q8K039	Uncharacterized protein KIAA1143 homolog
25.8309	25.681	26.5116	25.5721	25.3778	25.4143	25.7049	25.673	25.9436	25.3707	25.4738	25.3298				+	9	9	9	18.4	18.4	18.4	87.81	0	13.274	1713900000	14	1.34328	0.028673	Q8K057;Q8K057-2;D3Z157;D3YWI8	Q8K057;Q8K057-2	Intraflagellar transport protein 80 homolog	Ift80
26.4252	26.3615	26.9197	26.6161	26.7796	26.3648	26.4731	26.6316	26.7389	26.0918	26.3792	26.7532					2	2	2	5.9	5.9	5.9	44.667	0.00015873	2.987	1194200000	6	0.117625	0.773291	Q8K094	Q8K094		Pvr
25.902	26.097	24.2431	26.4608	25.7852	24.5204	23.7979	23.8353	24.5113	26.475	26.4797	26.5528				+	1	1	1	3.4	3.4	3.4	61.062	0	3.6448	548590000	5	1.65367	0.0147348	Q8K0B2;Q8K0B2-3;Q8K0B2-2	Q8K0B2;Q8K0B2-3;Q8K0B2-2	Probable lysosomal cobalamin transporter	Lmbrd1
26.6979	26.4758	27.1429	26.5303	26.6494	26.434	25.8625	25.9917	26.3484	26.803	26.4829	26.8761				+	9	9	9	13.5	13.5	13.5	108.44	0	14.283	2436900000	19	1.57328	0.0174147	Q8K0C1-2;Q8K0C1	Q8K0C1-2;Q8K0C1	Importin-13	Ipo13
28.6041	28.5197	29.1891	28.0582	27.9879	28.0825	28.0396	28.0315	27.7516	28.0345	28.1157	28.0393				+	16	16	16	39.8	39.8	39.8	56.775	0	94.822	16404000000	114	2.43777	0.00364758	Q8K0C4	Q8K0C4	Lanosterol 14-alpha demethylase	Cyp51a1
28.5222	28.534	29.0182	28.7097	28.824	28.775	28.6864	28.7799	28.8562	28.5314	28.7338	28.5978					15	15	15	44.4	44.4	44.4	41.984	0	41.308	23639000000	119	0.2092	0.603564	Q8K0C9	Q8K0C9	GDP-mannose 4,6 dehydratase	Gmds
29.2212	29.0716	29.7189	28.8439	28.9425	28.8398	28.8012	28.8644	28.8591	28.8701	29.0578	28.9975				+	35	35	35	50.2	50.2	50.2	83.549	0	193.05	65169000000	212	1.47357	0.0216991	Q8K0D5	Q8K0D5	Elongation factor G, mitochondrial	Gfm1
25.5886	25.3714	27.247	25.7828	25.695	25.4758	25.6248	25.5597	25.7275	25.4824	25.4329	25.8341					4	4	4	24.1	24.1	24.1	19.866	0	8.0368	1190800000	18	0.172737	0.668435	Q8K0D7;A0A3B2WCW9;A0A3B2W7E0	Q8K0D7;A0A3B2WCW9;A0A3B2W7E0	Tail-anchored protein insertion receptor WRB	Wrb
27.3855	26.4917	26.3307	27.2548	27.1799	27.4093	26.7743	26.9787	27.0455	26.6283	26.9744	27.3766					6	6	6	23.6	23.6	23.6	43.126	0	10.782	2705300000	23	0.442541	0.301551	Q8K0G5;A0A217FL60;A0A1Y7VN36	Q8K0G5;A0A217FL60;A0A1Y7VN36	Protein TSSC1	Tssc1
25.4353	24.947	24.3711	24.299	23.086	23.6651	24.142	24.1775	22.9942	24.7696	25.2853	25.7517				+	3	3	3	22	22	22	21.84	0	31.473	198390000	8	1.66706	0.0144196	Q8K0H5	Q8K0H5	Transcription initiation factor TFIID subunit 10	Taf10
25.7076	25.5868	26.3801	26.1965	25.6438	23.5777	23.9527	23.9892	24.9596	26.7069	25.2054	25.4335					5	5	5	8.4	8.4	8.4	81.033	0	9.8004	1099700000	10	0.745525	0.124636	Q8K0L9;Q8K0L9-2;E0CYH3	Q8K0L9;Q8K0L9-2	Zinc finger and BTB domain-containing protein 20	Zbtb20
24.781	24.5075	24.8522	24.8939	24.651	24.0283	24.0031	24.4284	23.7415	23.6204	24.8229	23.2752					2	2	2	5.9	5.9	5.9	50.844	0.0017632	1.7001	151830000	4	0.619767	0.176858	Q8K0P3;A0A1D5RMA2	Q8K0P3;A0A1D5RMA2	TLD domain-containing protein 1	Tldc1
27.0845	27.1099	27.9146	26.9698	26.9858	26.7739	27.0988	27.2277	27.0445	27.0028	26.9022	26.9109					16	16	16	27.9	27.9	27.9	74.929	0	29.295	6756000000	60	0.769095	0.11692	Q8K0Q5;H3BJL1	Q8K0Q5	Rho GTPase-activating protein 18	Arhgap18
25.4677	25.3674	26.5394	24.666	24.3197	24.8387	25.2767	25.1221	24.8231	25.3811	24.529	24.7702				+	5	5	5	15.7	15.7	15.7	39.469	0	4.7495	817190000	11	1.3181	0.0303834	Q8K0T2	Q8K0T2	Cytoplasmic dynein 2 light intermediate chain 1	Dync2li1
23.6476	23.4223	24.8105	24.0147	24.1807	24.3614	24.5177	24.3774	24.4097	24.0692	24.0493	23.6725					4	1	1	6.8	2	2	55.164	0.0010547	2.0723	102110000	1	0.366658	0.378504	Q8K0T4;D3YYB5;G5E8P9;D3YWJ8	Q8K0T4;D3YYB5;G5E8P9	Katanin p60 ATPase-containing subunit A-like 1	Katnal1
29.3862	29.3521	29.4292	28.8802	29.0967	28.9047	28.8923	28.9905	28.8756	28.9612	29.1976	28.9767				+	12	12	12	15.8	15.8	15.8	81.945	0	38.193	11321000000	44	2.90578	0.00184563	Q8K0V4;F6YBV1;F6UAW9;A0A0U1RNN8	Q8K0V4	CCR4-NOT transcription complex subunit 3	Cnot3
30.2016	30.1207	29.9908	29.1556	29.026	29.4692	29.1138	29.2744	29.1675	29.577	30.1064	30.1867				+	5	5	5	21.8	21.8	21.8	32.314	0	52.629	12159000000	45	2.97594	0.00176965	Q8K0Z7	Q8K0Z7	Translational activator of cytochrome c oxidase 1	Taco1
25.055	25.2235	25.3718	23.5216	23.5197	23.8595	23.3731	23.4128	23.411	25.2697	24.9595	24.7716				+	5	5	5	7.1	7.1	7.1	103.59	0	7.6089	355790000	9	5.60771	0	Q8K119;E9Q8A5	Q8K119;E9Q8A5		Pms1
26.8431	26.4158	25.192	26.7052	26.5496	26.7717	27.0045	26.932	26.9439	26.7807	26.4017	26.4004					9	9	9	24	24	24	53.872	0	13.086	5132600000	33	0.617168	0.177984	Q8K124	Q8K124	Pleckstrin homology domain-containing family O member 2	Plekho2
24.2365	24.2698	25.4977	24.3852	24.4277	24.2004	24.6037	24.3943	24.9594	24.4007	24.5437	24.7953					2	2	2	2.3	2.3	2.3	115.31	0.0093354	1.0916	361940000	2	0.132014	0.744031	Q8K135;Q8K135-2;Z4YK56	Q8K135;Q8K135-2;Z4YK56	Dyslexia-associated protein KIAA0319-like protein	Kiaa0319l;AU040320
29.2704	29.182	29.5543	29.5175	29.5047	29.3038	29.5951	29.7713	29.5243	30.0226	29.8074	30.1882				+	12	12	12	42.3	42.3	42.3	35.015	0	103.49	32268000000	121	2.3483	0.0042621	Q8K183	Q8K183	Pyridoxal kinase	Pdxk
27.1297	27.6395	26.9742	26.1491	27.0158	26.8442	27.1167	26.8899	27.1984	26.9971	27.3781	27.0784					2	2	2	17.4	17.4	17.4	18.885	0	31.863	3184700000	16	0.696876	0.142687	Q8K194;Q8K194-2	Q8K194;Q8K194-2	U4/U6.U5 small nuclear ribonucleoprotein 27 kDa protein	Snrnp27
26.5647	26.7706	25.8465	26.9052	26.7471	26.7201	26.7619	26.9939	26.7553	25.59	26.9435	27.3395					2	2	2	7.2	7.2	7.2	32.429	0	31.82	1769600000	13	0.134746	0.739315	Q8K1A5;D6RDC1;D6RIR0;D6RFP3;Q8K1A5-3;Q8K1A5-2	Q8K1A5;D6RDC1;D6RIR0;D6RFP3;Q8K1A5-3;Q8K1A5-2	Transmembrane protein 41B	Tmem41b
29.157	29.0633	29.2156	28.5751	28.7904	28.3634	28.4649	28.6389	28.7173	28.9233	28.8416	28.7387				+	20	20	20	23.8	23.8	23.8	103.7	0	37.423	13399000000	77	2.46157	0.00352626	Q8K1A6;E9PX94	Q8K1A6;E9PX94	Coiled-coil and C2 domain-containing protein 1A	Cc2d1a
24.1294	23.4953	26.0433	24.1308	23.4618	24.0129	24.36	23.1033	23.7837	23.901	24.3429	23.9878					2	2	2	4.2	4.2	4.2	62.412	0.0010544	2.0695	162650000	2	0.218282	0.58671	Q8K1C0;Q8K1C0-5;Q8K1C0-4;Q8K1C0-3;Q8K1C0-2	Q8K1C0;Q8K1C0-5;Q8K1C0-4;Q8K1C0-3;Q8K1C0-2	Protein angel homolog 2	Angel2
25.7228	26.0647	26.664	25.6049	25.6683	25.7122	25.4992	25.8124	25.7928	26.1426	26.3468	26.1223				+	6	6	6	9.3	9.3	9.3	88.179	0	35.733	1925800000	31	1.1817	0.04138	Q8K1C9	Q8K1C9	Leucine-rich repeat-containing protein 41	Lrrc41
24.4893	25.1139	25.2367	24.6078	25.2422	23.4386	23.0619	23.4742	24.3183	24.5297	25.2251	24.6406					5	5	5	4.3	4.3	4.3	137.64	0	4.6611	265820000	7	0.946978	0.0738292	Q8K1G2	Q8K1G2	Limbin	Evc2
26.5096	26.7349	26.5878	26.6029	26.5369	26.5229	26.4145	26.5202	26.5173	26.2024	26.323	26.3654				+	7	7	7	21.3	21.3	21.3	50.08	0	9.2379	2139300000	18	2.17471	0.00576277	Q8K1I7;F6RQI2;F6QWW7	Q8K1I7	WAS/WASL-interacting protein family member 1	Wipf1
26.7577	26.642	26.3979	26.3605	26.4086	26.1247	26.0376	26.1003	25.7783	26.5381	26.4086	26.369				+	6	6	6	14.3	14.3	14.3	48.58	0	7.4062	2091400000	29	2.23129	0.00521881	Q8K1J5	Q8K1J5	Protein SDE2 homolog	Sde2
30.686	30.67	31.2569	29.8597	29.8179	29.8785	29.9333	29.7876	30.0711	30.0091	30.1926	30.269				+	20	20	20	56.9	56.9	56.9	49.895	0	72.289	50458000000	156	3.1168	0.00137759	Q8K1J6;Q8K1J6-2;A0A0N4SUW4;A0A0N4SV41	Q8K1J6	CCA tRNA nucleotidyltransferase 1, mitochondrial	Trnt1
29.6696	29.5518	30.1471	29.546	29.4147	29.5072	29.4419	29.4718	29.4444	29.5013	29.4902	29.4598					38	38	2	73.4	73.4	5.2	78.01	0	323.31	86400000000	328	0.981613	0.0675166	Q8K1M6-3;E9PUD2;Q8K1M6-5	Q8K1M6-3;E9PUD2	Dynamin-1-like protein	Dnm1l
27.6066	27.7493	27.301	28.1901	28.2266	28.1763	27.9802	28.0177	27.8979	27.1726	27.2539	26.8241				+	31	31	31	31.5	31.5	31.5	141.48	0	118.6	17732000000	146	3.77594	0.000490421	Q8K1N2;Q8K1N2-2;D3Z069;F6QU68	Q8K1N2;Q8K1N2-2;D3Z069;F6QU68	Pleckstrin homology-like domain family B member 2	Phldb2
27.7493	27.4612	28.0168	27.9615	27.8309	27.9342	27.4265	27.3521	27.6544	27.4279	27.4529	27.5914				+	15	15	15	33.4	33.4	33.4	58.955	0	46.699	12131000000	81	1.41651	0.0244416	Q8K1N4;Q8K1N4-2;A0A2R8W6M8;A0A2R8VJN7;A0A2R8W6T4;A0A2R8VJY7;A0A2R8VKR1	Q8K1N4;Q8K1N4-2	Spermatogenesis-associated serine-rich protein 2	Spats2
27.9526	27.9405	27.795	27.2695	27.1052	27.3053	27.2282	27.3536	27.368	27.4901	27.203	27.2549				+	15	15	15	19.8	19.8	19.8	85.682	0	35.905	7565500000	59	3.59317	0.000677116	Q8K1R3;Q8K1R3-2	Q8K1R3	Polyribonucleotide nucleotidyltransferase 1, mitochondrial	Pnpt1
26.4433	26.7173	25.7782	27.2122	27.5123	27.0663	27.217	27.0285	26.8377	26.9263	26.649	26.7617				+	10	10	10	12.3	12.3	12.3	107.14	0	24.133	5777100000	49	1.68527	0.0140756	Q8K1R7	Q8K1R7	Serine/threonine-protein kinase Nek9	Nek9
27.5898	27.5375	27.7928	26.7363	26.9612	26.8315	26.6014	26.9139	27.2001	27.1193	26.9391	26.8881				+	6	6	6	25.2	25.2	25.2	35.082	0	8.0601	5063300000	32	2.61557	0.00276486	Q8K1Z0;F6SFF5;A0A1D5RLE9	Q8K1Z0;F6SFF5	Ubiquinone biosynthesis protein COQ9, mitochondrial	Coq9
28.237	28.6922	28.8063	28.0239	27.9788	28.2699	28.1824	28.3538	28.2853	28.2978	28.0995	28.1525				+	13	13	13	29.9	29.9	29.9	54.033	0	30.823	9520500000	59	1.29211	0.032213	Q8K202;Q8K202-3;Q8K202-2;G8JL51	Q8K202;Q8K202-3;Q8K202-2;G8JL51	DNA-directed RNA polymerase I subunit RPA49	Polr1e
28.9072	29.0794	28.4986	28.9632	28.8679	28.9023	28.8098	28.8687	28.9118	29.0888	29.0825	29.0706					37	37	37	49.5	49.5	49.5	114.03	0	152.31	42963000000	273	0.575974	0.200688	Q9D4G5;Q8K205	Q9D4G5;Q8K205		Pop1
27.7263	27.9453	28.6176	27.6735	27.8516	27.5195	27.7229	27.6802	28.0187	27.9965	28.1185	28.1152					20	20	18	28	28	26.3	104.83	0	28.48	10667000000	89	0.638958	0.1679	Q8K212;A0A494BB22;A0A494BAE9	Q8K212	Phosphofurin acidic cluster sorting protein 1	Pacs1
27.4206	27.4155	27.3635	26.5665	26.5809	26.483	26.2729	26.6031	26.979	26.9276	27.1874	27.3173				+	5	5	5	51.6	51.6	51.6	10.854	0	12.185	2988800000	20	2.62966	0.00275556	Q8K215	Q8K215	LYR motif-containing protein 4	Lyrm4
30.4953	30.4499	30.9794	30.4934	30.268	30.2885	30.5401	30.5667	30.4515	30.3921	30.4301	30.4739					38	38	38	42.8	42.8	42.8	115.42	0	192.47	73236000000	252	0.629593	0.172356	Q8K224;A2BH46;E9Q498	Q8K224	N-acetyltransferase 10	Nat10
24.0566	25.3854	24.7827	25.3356	25.4105	24.4164	25.7346	25.5929	26.1755	24.2405	25.187	24.7167					6	6	6	10.6	10.6	10.6	77.524	0	3.7291	702290000	4	1.0411	0.0581307	Q8K245;A0A140LHA4	Q8K245		Uvrag
25.9254	26.1392	27.2802	25.9004	26.3884	25.908	24.9914	24.625	25.2697	25.5543	26.0364	26.2868				+	3	3	3	12.7	12.7	12.7	39.909	0	11.907	1079900000	15	1.65059	0.0148306	Q8K248	Q8K248	4-hydroxyphenylpyruvate dioxygenase-like protein	Hpdl
27.7277	27.797	28.7451	27.932	27.8255	27.901	27.6698	27.8276	27.8255	27.9952	28.0939	27.8812					22	22	22	40.5	40.5	40.5	79.864	0	71.922	15046000000	148	0.214185	0.594225	Q8K268;A0A338P6L5;A0A338P774;A0A338P6Q4;A0A338P6I1	Q8K268;A0A338P6L5	ATP-binding cassette sub-family F member 3	Abcf3
27.4273	27.6742	26.0843	27.6046	26.7995	27.1237	27.9863	27.5836	27.2852	27.6216	27.4484	26.9802					2	2	2	26.7	26.7	26.7	14.677	0	12.402	2829700000	12	0.207579	0.606564	Q8K273	Q8K273	Membrane magnesium transporter 1	Mmgt1
27.5072	27.4122	28.1871	26.7012	26.718	26.4901	26.8394	27.2116	27.057	27.2794	27.0016	27.1389				+	6	6	6	25.9	25.9	25.9	34.468	0	12.749	4239300000	30	2.26163	0.00488268	Q8K274	Q8K274	Ketosamine-3-kinase	Fn3krp
27.3865	27.4125	28.0325	27.0136	27.1064	27.0493	26.9629	26.9953	26.9498	27.344	27.2724	27.1942				+	29	29	29	17.6	17.6	17.6	237.47	0	66.879	9898000000	129	1.87965	0.00953888	Q8K284;A0A0U1RPD8;Q8K284-2;A0A0U1RP70;Q8K284-3;A0A0U1RNK8;A0A0U1RNV0	Q8K284;A0A0U1RPD8;Q8K284-2	General transcription factor 3C polypeptide 1	Gtf3c1
29.4508	29.4293	30.1957	28.6179	28.6176	28.7325	29.1639	29.2212	29.2052	28.9221	28.9009	28.8824				+	20	20	20	39.5	39.5	39.5	71.06	0	109.52	28029000000	135	2.62207	0.00274611	Q8K297	Q8K297	Procollagen galactosyltransferase 1	Colgalt1
28.6753	28.7036	28.4067	28.494	28.616	28.4029	28.9118	28.8902	28.983	28.8888	28.9587	29.0102				+	38	38	34	45	45	38.9	122.79	0	323.31	45532000000	272	2.83908	0.00201621	Q8K298	Q8K298	Actin-binding protein anillin	Anln
24.7338	24.5368	25.667	25.7451	26.003	24.7715	23.4349	24.7167	24.5627	23.696	24.0923	24.5533				+	2	2	2	13.9	13.9	13.9	30.191	0	3.2721	462740000	3	1.16328	0.0433073	Q8K299-3;Q8K299-2;Q8K299	Q8K299-3;Q8K299-2;Q8K299	Scavenger receptor class A member 5	Scara5
27.1515	26.7136	27.436	27.4743	27.5732	27.4605	26.9941	27.096	27.1178	26.5241	26.6835	26.7227				+	7	7	7	23	23	23	34.47	0	10.341	3992900000	26	2.32269	0.00436614	Q8K2A1;Q8K2A1-2;E0CXC5	Q8K2A1;Q8K2A1-2;E0CXC5	PTB domain-containing engulfment adapter protein 1	Gulp1
26.493	26.4238	28.1535	26.3411	26.3979	26.389	26.2697	26.2542	25.9386	26.5753	26.8265	26.7494					4	4	4	9.6	9.6	9.6	50.185	0	5.7332	2053300000	25	0.62408	0.174788	Q8K2A8;A0A338P726;A0A338P6Y8;A0A338P794;A0A338P6Q6;A0A338P7B5;D6RCW8;A0A338P6V1;A0A338P6N0	Q8K2A8;A0A338P726;A0A338P6Y8;A0A338P794;A0A338P6Q6	Dol-P-Man:Man(5)GlcNAc(2)-PP-Dol alpha-1,3-mannosyltransferase	Alg3
24.0755	24.9973	25.6896	25.9841	25.9059	25.9507	25.8865	26.0836	26.3465	26.0135	25.7951	25.7186				+	5	5	5	12.2	12.2	12.2	51.131	0	10.394	1860500000	23	1.43693	0.0233993	Q8K2B0	Q8K2B0	Synaptonemal complex protein SC65	Leprel4
29.6663	29.8166	29.9326	29.7728	29.8254	29.8358	29.9503	29.992	29.9514	29.8799	29.8282	29.846					24	24	24	47.6	47.6	47.6	72.585	0	224.49	75138000000	203	1.08803	0.0518522	Q8K2B3;A0A1Y7VJ55	Q8K2B3	Succinate dehydrogenase [ubiquinone] flavoprotein subunit, mitochondrial	Sdha
26.6753	26.4424	25.4347	26.1091	26.6085	26.0963	25.7255	26.1916	26.5892	26.09	26.2487	26.1465					5	5	5	9.4	9.4	9.4	76.107	0	6.6189	1587700000	32	0.00562969	0.990196	Q8K2C7;Q8K2C7-2;A0A1W2P6Z8	Q8K2C7;Q8K2C7-2	Protein OS-9	Os9
25.2746	25.8558	26.2607	25.2387	24.6778	25.1999	25.2921	25.182	25.3473	25.3996	25.3464	25.3754				+	8	8	7	18.6	18.6	16.7	52.181	0	9.9771	1130700000	19	1.13893	0.0461549	Q8K2C8;A0A1B0GRV5	Q8K2C8	Glycerol-3-phosphate acyltransferase 4	Agpat6
28.9943	28.7675	30.04	28.6955	28.7349	28.5467	28.3478	28.6258	28.6536	28.653	28.7423	28.5082					6	6	6	18.2	18.2	18.2	43.131	0	58.686	9825600000	54	0.89574	0.0839845	Q8K2C9	Q8K2C9	Very-long-chain (3R)-3-hydroxyacyl-CoA dehydratase 3	Hacd3
27.9707	27.9593	28.6381	28.4281	28.1937	28.1984	28.1692	28.1071	28.128	28.196	28.3808	28.1668					12	12	12	32.9	32.9	32.9	55.957	0	30.857	8763600000	58	0.0664505	0.877018	Q8K2D3;D6RCX6;D3YYS4	Q8K2D3	Enhancer of mRNA-decapping protein 3	Edc3
26.8723	26.7117	27.8519	27.045	26.9538	26.9269	27.0707	26.8852	26.9515	26.9456	26.8993	26.9174					18	10	10	26.9	17.8	17.8	79.761	0	33.722	6897300000	63	0.0814293	0.845499	Q8K2F0;A2AKA9;Q8K2F0-2;A2AKB0;Q91Y44	Q8K2F0;A2AKA9;Q8K2F0-2	Bromodomain-containing protein 3	Brd3
27.3957	27.5366	27.2618	27.5135	27.4934	27.6034	27.1655	27.1743	27.4447	27.8696	27.387	27.4665					6	6	3	11.5	11.5	4.5	50.545	0	10.386	3891100000	18	0.75869	0.120316	Q8K2F8;A0A0U1RP30	Q8K2F8;A0A0U1RP30	Protein LSM14 homolog A	Lsm14a
26.0738	25.4077	24.458	25.6421	25.3921	23.1302	23.5028	23.5418	24.2491	25.6282	25.9053	25.8539				+	2	2	2	13	13	13	21.266	0	4.4102	418920000	2	1.10749	0.049447	Q8K2H6	Q8K2H6	Anaphase-promoting complex subunit 10	Anapc10
27.0684	26.6255	27.4038	26.7313	27.4169	26.3692	26.6865	26.5948	26.8749	26.5829	26.6687	26.5018					5	5	1	12.1	12.1	3.7	48.819	0	23.474	3230800000	29	0.33127	0.419159	Q8K2I1	Q8K2I1	Protein farnesyltransferase subunit beta	Fntb
27.4176	27.2154	27.3009	27.4492	27.8827	27.8204	26.8576	27.398	26.5658	27.6179	27.1539	27.1834				+	3	3	3	3.3	3.3	3.3	118.3	0	3.5058	2363200000	15	1.25648	0.0349932	Q8K2I9;Q8K2I9-2	Q8K2I9;Q8K2I9-2	F-box only protein 18	Fbxo18
26.2568	26.3701	26.7096	26.4237	26.6538	26.421	26.5202	26.3455	26.3388	26.406	26.3681	26.505					12	12	12	17.5	17.5	17.5	88.606	0	32.681	2987500000	62	0.0602339	0.889512	Q8K2J0;F7AAE0	Q8K2J0	1-phosphatidylinositol 4,5-bisphosphate phosphodiesterase delta-3	Plcd3
26.7778	26.424	26.6227	26.5836	26.5021	26.4271	26.4567	26.4167	26.8329	26.7698	26.8008	26.4351					10	10	10	16.1	16.1	16.1	87.693	0	58.402	2663100000	34	0.134162	0.740198	Q8K2L8;Q8C0C3	Q8K2L8	Trafficking protein particle complex subunit 12	Trappc12
28.0218	27.879	28.2513	27.3726	27.5777	27.4899	27.4321	27.5568	27.5476	27.9055	27.7931	27.8258				+	9	9	9	28.7	28.7	28.7	45.029	0	59.692	6714400000	70	3.07361	0.00151503	Q8K2M0;Q8K2M0-2	Q8K2M0;Q8K2M0-2	39S ribosomal protein L38, mitochondrial	Mrpl38
24.3465	24.6429	25.0137	24.585	24.2825	24.802	24.1617	24.3786	24.4002	24.3054	24.517	24.0521					1	1	1	5.9	5.9	5.9	23.728	0.00015699	2.8115	250570000	4	0.587692	0.194646	Q8K2P1	Q8K2P1	Leucine rich adaptor protein 1-like	Lurap1l
26.9265	26.9465	27.9023	27.0444	27.2857	27.3108	26.3001	26.7375	26.8389	26.5023	26.2469	26.254				+	5	5	5	8.9	8.9	8.9	53.795	0.00016015	3.1503	3507000000	17	1.64832	0.0149095	Q8K2P7;Q8K2P7-2;Q8K2P7-3	Q8K2P7;Q8K2P7-2	Sodium-coupled neutral amino acid transporter 1	Slc38a1
28.5698	28.5561	29.8576	28.9467	29.1499	28.9251	29.0991	29.4295	29.1087	29.0741	29.0683	28.7307					9	9	9	62.6	62.6	62.6	21.85	0	92.639	15955000000	66	0.0639752	0.882414	Q8K2Q0	Q8K2Q0	COMM domain-containing protein 9	Commd9
27.8504	27.8539	28.0394	27.4892	27.4108	27.5878	27.0464	26.9294	27.2163	27.6547	27.4352	27.1792				+	8	8	8	29.4	29.4	29.4	46.201	0	34.721	6462500000	69	2.92758	0.00180351	Q8K2Q7;A0A0A6YWK4;Q8K2Q7-2;A0A0A6YWP0;A0A0A6YVS9	Q8K2Q7	BRO1 domain-containing protein BROX	Brox
28.4147	29.0551	27.3865	27.5398	26.7233	26.6256	26.6955	26.5091	23.8861	24.0537	24.6059	23.7094				+	5	5	5	11	11	11	68.346	0	24.72	1993700000	10	2.41335	0.00372545	Q8K2R5	Q8K2R5	Zinc finger protein 668	Znf668
25.9239	26.4121	25.251	26.9821	26.9669	27.0381	26.0521	25.9575	25.9516	26.1251	25.933	26.2412				+	3	3	3	32.6	32.6	32.6	9.5839	0	5.6488	1933400000	9	2.16531	0.00582131	Q8K2T4	Q8K2T4	Ubiquinol-cytochrome-c reductase complex assembly factor 3	Uqcc3
28.4694	28.0846	28.8801	27.9638	28.0182	27.7693	27.8733	28.1077	28.0357	27.8855	27.9829	28.1406				+	17	17	17	37.9	37.9	37.9	60.518	0	88.281	13136000000	76	1.2284	0.0371388	Q8K2T8	Q8K2T8	RNA polymerase II-associated factor 1 homolog	Paf1
28.8702	28.7661	29.2021	28.699	28.6003	28.6265	28.5983	28.7104	28.5985	29.0255	28.9442	28.7945				+	26	26	26	34.6	34.6	34.6	112.41	0	323.31	35869000000	227	1.47651	0.0215493	Q8K2V6;Q8K2V6-2;A0A087WS00	Q8K2V6;Q8K2V6-2	Importin-11	Ipo11
26.1964	26.2198	25.6094	25.7041	25.8015	25.5344	25.7411	25.9198	25.8235	26.1477	26.1069	26.1808				+	1	1	1	21.1	21.1	21.1	8.0373	0	3.6229	684520000	10	1.12654	0.047396	Q8K2X8	Q8K2X8	General transcription factor IIH subunit 5	Gtf2h5
27.7525	28.8711	28.2602	28.1985	28.2067	28.3175	28.2474	27.9851	28.088	28.537	28.848	28.5863					9	9	9	32.1	32.1	32.1	29.725	0	9.2809	8175000000	30	0.656487	0.160201	Q8K2Y7	Q8K2Y7	39S ribosomal protein L47, mitochondrial	Mrpl47
24.7694	24.1765	26.0143	25.1174	25.2798	25.0183	24.8212	24.5157	23.1625	25.1286	24.0259	24.2019					4	4	4	12.4	12.4	12.4	49.917	0	4.5047	599610000	7	0.440305	0.303715	Q8K2Y9;Q8K2Y9-2;E0CZ84;E0CXR5;F7AVU1;E0CYY2	Q8K2Y9;Q8K2Y9-2;E0CZ84;E0CXR5;F7AVU1	Cerebral cavernous malformations protein 2 homolog	Ccm2
28.3603	28.4234	28.8115	27.9382	27.9254	27.9037	28.0602	28.1149	27.9853	28.4432	28.3942	28.5341				+	23	23	23	44.8	44.8	44.8	67.473	0	84.865	21341000000	113	2.96643	0.00175451	Q8K301	Q8K301	Probable ATP-dependent RNA helicase DDX52	Ddx52
31.2886	31.3994	31.8679	31.1695	31.0558	31.0058	31.1302	31.1722	31.0886	31.2943	31.2624	31.2751				+	35	35	35	54.1	54.1	54.1	94.629	0	323.31	218420000000	344	1.40864	0.0248708	Q8K310;A0A494BAZ2;A0A494BAZ7;A0A494BAD4;A0A494B9X1;A0A494B9B1;A0A494BAC5;A0A494BAL7;A0A494B968;A0A494B9C9;A0A494B8Y5;A0A494BB50;A0A494B9Q4	Q8K310;A0A494BAZ2	Matrin-3	Matr3
28.5539	28.6335	28.6895	28.2953	28.1934	28.104	28.2227	28.2923	28.2564	28.2386	28.2624	28.1679				+	19	19	19	27.1	27.1	27.1	87.56	0	33.523	18984000000	115	3.86259	0.000451883	Q8K327	Q8K327	Chromosome alignment-maintaining phosphoprotein 1	Champ1
25.5517	25.0976	25.2198	25.7832	26.1278	25.8118	25.6396	25.5843	25.7721	25.3208	25.3672	25.3114				+	12	12	12	14.5	14.5	14.5	112.76	0	11.124	1770400000	29	2.36105	0.0041631	Q8K337;Q8K337-3;Q8K337-2	Q8K337;Q8K337-3;Q8K337-2	Type II inositol 1,4,5-trisphosphate 5-phosphatase	Inpp5b
27.1559	27.1203	27.6544	26.7407	27.1511	27.0436	27.3368	26.9927	26.964	27.0743	27.016	27.2094					10	10	10	27.1	27.1	27.1	44.721	0	52.329	5160400000	46	0.438811	0.305125	Q8K339	Q8K339	DNA/RNA-binding protein KIN17	Kin
29.7179	29.6489	29.1743	29.6524	29.7547	29.613	29.6628	29.9349	29.9453	30.1509	29.7837	29.8138					14	13	12	63.2	60.3	56.7	30.953	0	37.574	25019000000	99	0.860526	0.0922578	Q8K354;A0A338P797	Q8K354	Carbonyl reductase [NADPH] 3	Cbr3
29.5432	29.497	30.8095	29.4366	29.2076	29.2645	29.3783	29.3822	29.4059	29.5703	29.6824	29.7082					28	28	28	55.6	55.6	55.6	74.18	0	131.52	48119000000	187	0.640248	0.167428	Q8K363;F6ZX28	Q8K363	ATP-dependent RNA helicase DDX18	Ddx18
26.2295	26.0253	27.5776	25.3234	24.939	24.9631	25.6804	25.4751	25.2484	25.7836	25.4417	25.5581				+	13	12	12	12.5	12	12	149.32	0	27.639	2708400000	52	1.74741	0.0122063	Q8K368;Q8K368-4;F7ALG5;Q8K368-2;F2Z414;D3YVC7;A0A0U1RQ89	Q8K368;Q8K368-4;F7ALG5	Fanconi anemia group I protein homolog	Fanci
26.7925	26.6771	27.2689	26.4667	26.4767	26.3184	26.2212	26.5386	26.3253	26.1457	26.3434	26.3557				+	22	22	22	14.3	14.3	14.3	205.94	0	28.866	6305800000	74	1.83937	0.0102775	Q8K389;Q5SP75;F6R2K5	Q8K389	CDK5 regulatory subunit-associated protein 2	Cdk5rap2
23.7071	25.2259	27.3691	24.9713	24.9778	24.6928	24.6142	24.7898	24.5501	23.4819	24.7107	23.9166					1	1	1	6.3	6.3	6.3	23.849	0.00045879	2.3633	310370000	1	0.375715	0.367697	Q8K396	Q8K396	Meiotic nuclear division protein 1 homolog	Mnd1
25.0962	25.6071	25.9175	24.6136	24.4591	24.4474	24.8414	24.4244	24.593	24.395	24.3162	24.7867				+	1	1	1	6	6	6	27.353	0.005593	1.3961	310620000	2	2.42213	0.00368308	Q8K3A2	Q8K3A2	tRNA 2-phosphotransferase 1	Trpt1
26.6725	27.0986	26.3575	26.6618	26.7004	26.8085	26.6367	26.7438	26.5605	26.104	25.8707	26.0082				+	10	10	10	19.8	19.8	19.8	72.05	0	30.707	2610500000	24	2.20126	0.00554667	Q8K3A9;F6XIE4	Q8K3A9	7SK snRNA methylphosphate capping enzyme	Mepce
25.0924	25.3321	25.2414	23.7654	25.4638	25.6406	25.5039	25.5654	25.7325	25.5414	25.3143	25.4392					2	2	2	6.6	6.6	6.6	30.604	0.0084116	1.1306	443030000	4	0.290083	0.475231	Q8K3B1	Q8K3B1	F-box/SPRY domain-containing protein 1	Fbxo45
27.8838	28.2696	28.2968	28.1834	28.1419	27.98	28.114	27.8841	28.1273	28.3796	28.2773	28.1746					10	10	10	61.1	61.1	61.1	21.536	0	56.531	12478000000	71	0.45982	0.286027	Q8K3C3;B1AS04;B1AS03	Q8K3C3	Protein LZIC	Lzic
25.6444	25.711	26.2896	25.5056	25.4348	25.4202	25.1205	25.13	25.1497	25.4107	25.5917	25.7609				+	6	6	6	16.3	16.3	16.3	50.829	0	16.038	891040000	16	1.94821	0.00840799	Q8K3G5;D3Z2U5;E9PW85	Q8K3G5	Inactive serine/threonine-protein kinase VRK3	Vrk3
25.1185	25.3292	24.8763	25.7381	25.5162	23.4998	24.9923	24.9758	25.2925	25.1614	25.3333	25.0547					3	3	3	7.1	7.1	7.1	73.853	0	9.2604	464980000	11	0.0167898	0.972303	Q8K3G9;D3Z340;H3BL43;D6RFR7	Q8K3G9;D3Z340	DCC-interacting protein 13-beta	Appl2
27.7427	27.5564	27.5239	27.5604	27.6102	26.4364	23.2862	26.62	24.4582	28.2654	27.7776	28.1028				+	11	11	11	19.4	19.4	19.4	79.327	0	36.757	3120100000	34	1.99284	0.00779025	Q8K3H0	Q8K3H0	DCC-interacting protein 13-alpha	Appl1
25.9461	26.433	28.4437	26.8389	26.4658	26.8291	26.6335	26.5186	27.088	26.7758	27.4155	27.5367					7	7	7	31.1	31.1	31.1	24.038	0	20.325	2716500000	32	0.100582	0.805487	Q8K3J1;A0A494BAW8	Q8K3J1	NADH dehydrogenase [ubiquinone] iron-sulfur protein 8, mitochondrial	Ndufs8
23.8764	24.2086	26.1609	25.1112	24.9542	23.5671	24.8877	24.7761	24.5494	25.7825	24.9999	24.4773					2	2	2	11.5	11.5	11.5	31.01	0	4.5282	456600000	3	0.0573351	0.895587	Q8K3K7	Q8K3K7	1-acyl-sn-glycerol-3-phosphate acyltransferase beta	Agpat2
25.8166	25.7274	27.3029	25.7307	26.1446	26.0023	25.9835	26.3213	26.3168	25.5433	26.0046	26.2408					9	9	9	16.3	16.3	16.3	67.017	0	14.642	2306600000	13	0.112402	0.782673	Q8K3K8	Q8K3K8	Optineurin	Optn
25.7959	25.6325	27.2405	25.7624	25.627	25.8591	25.7437	26.0162	25.6059	26.1241	25.9258	26.0556					6	6	1	13.8	13.8	2.5	63.303	0	32.149	1819300000	20	0.236541	0.557427	Q8K3P5;Q8K3P5-3	Q8K3P5	CCR4-NOT transcription complex subunit 6	Cnot6
27.0264	26.9218	27.9309	26.5439	26.9012	27.0951	26.8753	26.6987	27.4783	26.958	26.938	26.7981					10	10	10	30.8	30.8	30.8	43.544	0	30.76	4492600000	50	0.297554	0.465039	Q8K3W0;Q8K3W0-1;D3Z7P0;Q8K3W0-5;Q8K3W0-4;Q8K3W0-6;E9Q0U3;E9Q8Q1;A0A0J9YV56	Q8K3W0;Q8K3W0-1;D3Z7P0;Q8K3W0-5;Q8K3W0-4;Q8K3W0-6	BRCA1-A complex subunit BRE	Bre
25.5427	25.9378	26.736	25.8997	25.9746	25.9248	26.2324	26.028	26.1128	26.1648	26.3484	25.8131					6	6	6	9.9	9.9	9.9	75.769	0	3.7929	1737700000	22	0.0489695	0.912576	Q8K3W3	Q8K3W3	Protein CASC3	Casc3
27.3968	27.1661	27.7974	27.5175	27.3043	27.3603	26.8558	26.9855	27.1069	27.4339	27.6118	27.5541				+	14	14	12	27	27	21.5	80.564	0	67.447	7157000000	83	1.56369	0.0177571	Q8K3X4	Q8K3X4	Interferon regulatory factor 2-binding protein-like	Irf2bpl
27.4978	27.5374	28.2272	27.1577	26.7106	26.307	25.8941	26.6164	25.8939	27.0985	27.2099	27.0625				+	12	12	12	13.3	13.3	13.3	121.02	0	132.45	6039000000	56	2.42319	0.00367382	Q8K3Z9	Q8K3Z9	Nuclear envelope pore membrane protein POM 121	Pom121
27.2876	27.4856	27.2132	27.2343	26.6181	26.9901	26.4749	26.619	26.7574	26.6806	26.8802	26.807				+	5	5	5	24.2	24.2	24.2	38.287	0	40.882	2852300000	23	1.99603	0.00776558	Q8K409;A0A1B0GT62	Q8K409	DNA polymerase beta	Polb
30.0966	29.9509	30.1066	29.6159	29.6734	29.7526	30.132	30.0865	30.1447	29.8276	29.7894	29.7911				+	45	45	45	52.8	52.8	52.8	117.37	0	323.31	92055000000	342	4.33357	0.000184211	Q8K411;Q8K411-2;Q8K411-3	Q8K411;Q8K411-2;Q8K411-3	Presequence protease, mitochondrial	Pitrm1
24.3249	24.9936	25.2759	24.8532	24.2132	24.2208	24.6442	24.71	24.7357	25.0573	25.4649	25.1715					9	9	9	21.3	21.3	21.3	51.029	0	16.349	834470000	37	1.08364	0.0523692	Q8K4F6;E9QAY1;A0A0J9YTU6	Q8K4F6	Probable 28S rRNA (cytosine-C(5))-methyltransferase	Nsun5
27.5712	27.654	27.5959	27.5858	27.7365	27.4775	27.9316	27.7083	27.819	27.7814	27.4319	27.6659					22	22	22	34.2	34.2	34.2	97.747	0	58.617	13982000000	103	0.747088	0.124163	Q8K4L0	Q8K4L0	ATP-dependent RNA helicase DDX54	Ddx54
25.3733	24.9182	25.2843	23.6792	25.2185	25.0269	25.3925	25.2891	25.926	25.6137	25.7722	25.0453					5	5	5	23.4	23.4	23.4	20.996	0	20.979	556450000	13	0.700425	0.141277	Q8K4M5;Q8VI86;F7BCN0;F7BZY0;G8JL54	Q8K4M5;Q8VI86;F7BCN0;F7BZY0	COMM domain-containing protein 1	Commd1;Gm28048
27.7999	27.7113	27.7484	27.7014	27.539	27.9482	27.7944	27.7238	27.7227	27.6566	27.6326	27.434					20	20	20	20.9	20.9	20.9	145.27	0	38.971	11366000000	88	0.513332	0.242316	Q8K4P0;Q8K1G7;A0A3Q4EGD8;Q9D1P6	Q8K4P0	pre-mRNA 3 end processing protein WDR33	Wdr33
28.0787	28.0237	27.8824	28.0384	27.9275	27.8679	27.9475	27.862	27.906	27.9196	27.847	27.7044					21	21	1	30.2	30.2	1.4	90.195	0	92.355	15301000000	112	0.711661	0.136628	Q8K4R9;Q8K4R9-2;Q8K4R9-3	Q8K4R9;Q8K4R9-2;Q8K4R9-3	Disks large-associated protein 5	Dlgap5
25.6552	25.8078	25.9431	26.7852	27.0704	26.5456	26.3364	26.7292	26.4761	26.5767	26.5226	26.4632				+	5	5	5	14.6	14.6	14.6	43.81	0	7.4879	1917900000	21	3.05491	0.0015748	Q8K4X7;E9Q2W7;E9Q2T9;E9Q6S5	Q8K4X7	1-acyl-sn-glycerol-3-phosphate acyltransferase delta	Agpat4
30.4087	30.388	30.572	29.929	29.9538	30.2212	30.1886	30.071	30.1042	30.1787	30.0522	30.1101				+	10	10	10	42.9	42.9	42.9	30.972	0	60.83	29091000000	71	2.29454	0.00458462	Q8K4Z3	Q8K4Z3	NAD(P)H-hydrate epimerase	Apoa1bp
30.0434	29.8774	29.7115	30.0092	30.0197	29.9912	29.8471	29.9578	30.0526	30.053	30.0645	29.9005					37	37	37	56.1	56.1	56.1	88.544	0	249.57	94090000000	310	0.338728	0.410517	Q8K4Z5	Q8K4Z5	Splicing factor 3A subunit 1	Sf3a1
27.4333	27.9176	27.4144	28.6784	28.58	28.7989	28.2058	28.5682	28.3736	28.7021	28.5065	28.8078				+	4	4	4	69	69	69	16.168	0	12.876	6684600000	30	3.44272	0.000882682	Q8K5B2;D3Z1G3;D3Z6A4	Q8K5B2;D3Z1G3;D3Z6A4	Multiple coagulation factor deficiency protein 2 homolog	Mcfd2
28.288	28.4108	28.5352	27.6638	27.5606	27.7009	27.6155	27.4448	27.6346	28.0945	28.2353	28.1345				+	11	11	11	24	24	24	66.031	0	14.198	8930500000	57	4.93199	0	Q8N7N5;Q8N7N5-2;A0A0A6YWY2;A0A0A6YX55;A2AHY8	Q8N7N5;Q8N7N5-2	DDB1- and CUL4-associated factor 8	Dcaf8
24.7423	25.0456	24.4694	24.1232	24.6447	24.6683	24.8146	24.6471	22.4543	25.158	23.6049	23.9944					1	1	1	5.6	5.6	5.6	28.928	0.0013441	1.9364	164210000	4	0.165253	0.681495	Q8QZR8	Q8QZR8	Cyclin-related protein FAM58B	Fam58b
27.1113	27.242	27.3624	26.5054	25.952	26.7238	26.5272	26.6568	26.5482	27.2063	27.1242	27.4297				+	7	7	7	22.3	22.3	22.3	43.037	0	16.283	3996500000	22	2.56666	0.00307384	Q8QZS1;E0CX19	Q8QZS1;E0CX19	3-hydroxyisobutyryl-CoA hydrolase, mitochondrial	Hibch
30.1689	30.1393	29.9399	29.2443	29.1746	29.063	29.6299	29.7384	29.6633	29.4624	29.631	29.3768				+	19	19	19	62.3	62.3	62.3	44.816	0	183.83	50208000000	161	4.46264	0.000181818	Q8QZT1	Q8QZT1	Acetyl-CoA acetyltransferase, mitochondrial	Acat1
27.4064	27.4605	27.7279	27.5065	27.5863	27.6406	27.6832	27.7953	27.7733	27.6114	27.5107	27.6418					20	20	20	32.8	32.8	32.8	82.779	0	43.847	14612000000	125	0.900674	0.0828074	Q8QZV7;F6W761;A0A0N4SVS8;F7BP94	Q8QZV7;F6W761	Protein asunder homolog	Asun
27.0371	27.0216	27.9274	26.7979	26.9232	26.9442	27.0352	27.1672	26.7784	27.2752	26.9849	26.9958					12	12	12	26	26	26	66.308	0	53.546	5327100000	60	0.44712	0.297016	Q8QZX2;Q8QZX2-2;A0A0J9YU78	Q8QZX2;Q8QZX2-2	HAUS augmin-like complex subunit 3	Haus3
30.7721	30.9471	30.962	30.7159	30.6675	30.7803	30.9455	31.0293	31.0204	30.8382	30.7459	30.7768				+	29	29	29	57.8	57.8	57.8	66.612	0	300.7	194290000000	360	2.29192	0.00460536	Q8QZY1;A0A2R8VH97	Q8QZY1	Eukaryotic translation initiation factor 3 subunit L	Eif3l
29.4925	28.3505	28.5862	29.4697	29.2944	29.3509	29.2415	29.0375	29.0331	29.3884	29.2898	29.4017					6	6	6	25.7	25.7	25.7	44.355	0	52.652	15437000000	31	0.768647	0.117022	Q8QZY9	Q8QZY9	Splicing factor 3B subunit 4	Sf3b4
25.3291	25.6986	26.1917	25.5182	25.2062	25.5052	25.3369	25.3934	25.6513	25.1859	25.4903	25.801					5	5	5	53.7	53.7	53.7	19.556	0	47.108	1064600000	21	0.26088	0.518701	Q8QZZ7;G3X9K8;D3Z5E8;D3YXX8;A0A0J9YVB8	Q8QZZ7;G3X9K8;D3Z5E8	EKC/KEOPS complex subunit Tprkb	Tprkb
30.3427	30.3946	30.3216	30.0316	30.2265	30.2826	30.2365	30.0984	30.2473	30.278	30.3476	30.2771					11	11	2	61.6	61.6	10	35.377	0	216.45	45043000000	81	1.04268	0.057902	Q8R010	Q8R010	Aminoacyl tRNA synthase complex-interacting multifunctional protein 2	Aimp2
25.5816	26.1914	26.7016	25.1514	24.8147	25.4666	25.1172	25.0735	26.0044	26.0052	26.3446	26.1176				+	4	4	4	25.9	25.9	25.9	21.283	0	5.2569	1748000000	20	1.40263	0.025188	Q8R015;Q3TB02;Q8R015-2	Q8R015;Q3TB02;Q8R015-2	Biogenesis of lysosome-related organelles complex 1 subunit 5	Bloc1s5
30.3503	30.4731	30.6217	30.5467	30.5113	30.5481	30.4337	30.5991	30.4697	30.4615	30.5572	30.4974					22	22	22	59.3	59.3	59.3	52.511	0	160.8	82640000000	165	0.0507264	0.909864	Q8R016;E9PY26;E9PZH4;E9Q6V3;E9QA53	Q8R016;E9PY26	Bleomycin hydrolase	Blmh
24.4676	24.1996	25.3591	25.2628	25.5276	25.1554	25.0732	25.4366	25.566	25.3275	25.2164	24.7082					3	3	3	41.9	41.9	41.9	8.346	0	7.8107	757830000	13	0.723639	0.132093	Q8R034	Q8R034	Anaphase-promoting complex subunit 13	Anapc13
27.9463	27.792	26.8675	27.1882	26.9449	27.0915	27.0662	27.0685	26.9747	27.7396	27.9538	27.6277				+	5	5	5	27.2	27.2	27.2	23.477	0	11.759	4872000000	22	1.29011	0.0323508	Q8R035;A2A6T4;Q8R035-2;D6RHR8	Q8R035;A2A6T4;Q8R035-2	Peptidyl-tRNA hydrolase ICT1, mitochondrial	Ict1
30.8049	30.886	30.8212	30.8068	30.8054	30.7462	30.4775	30.448	30.4344	30.8306	30.8466	30.8806				+	30	30	29	45.3	45.3	44.2	68.625	0	323.31	144370000000	330	5.98674	0	Q8R050;Q8R050-2;Q149F3;F7CE88	Q8R050;Q8R050-2	Eukaryotic peptide chain release factor GTP-binding subunit ERF3A	Gspt1
29.9564	29.7533	29.6621	29.9915	30.0633	29.3557	29.7349	30.2413	30.3088	29.5929	30.051	30.3524					9	9	9	39.5	39.5	39.5	38.224	0	20.032	13713000000	25	0.214795	0.593086	Q8R059	Q8R059	UDP-glucose 4-epimerase	Gale
27.1414	27.0378	25.6002	27.3799	27.2846	27.2852	27.3982	27.5673	27.2209	26.7904	26.8819	27.056					13	13	13	21.3	21.3	21.3	78.751	0	36.734	5230500000	43	0.751979	0.122561	Q8R080	Q8R080	G2 and S phase-expressed protein 1	Gtse1
25.8651	25.6136	26.7866	24.4512	24.7365	24.4693	25.0961	24.9836	25.1911	25.3007	25.3632	25.4685				+	4	4	4	10.8	10.8	10.8	60.755	0	4.9493	882290000	13	2.55347	0.00310565	Q8R086	Q8R086	Sulfite oxidase, mitochondrial	Suox
28.4894	28.4929	29.3823	28.9643	29.1657	28.9821	29.0094	28.8597	29.0873	28.7979	28.885	28.7741					16	16	16	66.3	66.3	66.3	28.381	0	141.88	27235000000	140	0.20358	0.613602	Q8R0A0	Q8R0A0	General transcription factor IIF subunit 2	Gtf2f2
27.1522	27.2054	27.7572	25.3129	25.6785	25.1809	24.7296	24.7224	25.3078	25.5844	25.5709	25.397				+	5	5	5	19.9	19.9	19.9	40.659	0	41.048	2064500000	23	4.66992	0.00016	Q8R0F3;E9Q265;E9Q0Z7	Q8R0F3;E9Q265	Sulfatase-modifying factor 1	Sumf1
25.454	25.539	25.1051	23.9568	24.3152	24.8934	22.5744	25.1777	23.9047	24.4556	23.5514	24.6532					2	2	2	6.4	6.4	6.4	37.535	0.00046175	2.4696	162120000	5	0.746772	0.124183	Q8R0F5	Q8R0F5	RNA-binding motif protein, X-linked 2	Rbmx2
28.1669	28.0791	28.9029	27.9036	27.9903	27.9894	28.1525	28.0854	28.3391	27.9972	27.7805	28.0051					10	10	10	25.8	25.8	25.8	42.774	0	15.806	10825000000	63	0.802785	0.10683	Q8R0F6;Q8R0F6-2;A0A087WS54;A0A087WPY0;A0A087WQ55	Q8R0F6;Q8R0F6-2;A0A087WS54;A0A087WPY0	Integrin-linked kinase-associated serine/threonine phosphatase 2C	Ilkap
25.6697	25.7226	26.7292	27.1368	27.1481	26.8774	26.3125	26.4019	26.3322	26.8654	26.3797	26.0949				+	4	4	4	24.7	24.7	24.7	25.172	0	19.988	2811000000	27	1.29759	0.0317808	Q8R0F8	Q8R0F8	Acylpyruvase FAHD1, mitochondrial	Fahd1
28.9401	28.9979	28.9238	28.7124	28.6717	28.4313	28.6455	28.6629	28.5104	28.5935	28.5031	28.5658				+	48	48	48	55.1	55.1	55.1	128.62	0	323.31	50858000000	252	2.61552	0.00276129	Q8R0G9	Q8R0G9	Nuclear pore complex protein Nup133	Nup133
29.6469	29.7184	29.4327	29.3133	29.1903	29.374	29.338	29.4329	29.3402	29.5782	29.5961	29.6067				+	13	13	12	28	28	26.9	69.971	0	130.87	21625000000	95	2.16134	0.00588155	Q8R0H9;A0A2R8VI72;A2A9W5	Q8R0H9;A0A2R8VI72	ADP-ribosylation factor-binding protein GGA1	Gga1
25.2944	24.7552	27.4652	24.6795	25.0513	25.2437	25.1005	25.5542	25.5726	25.3761	25.1746	25.3445					3	3	3	13.8	13.8	13.8	26.438	0	4.9141	857350000	19	0.223388	0.579082	Q8R0J2;Q9R0Q9;E9PVP3;Q5F2B1;F6XX36;F6ZGG4	Q8R0J2;Q9R0Q9;E9PVP3;Q5F2B1;F6XX36	Mannose-P-dolichol utilization defect 1 protein	Mpdu1
26.7809	27.0484	26.8315	26.3713	26.794	26.5334	26.7779	26.9849	27.0117	26.4943	26.5112	26.3048				+	4	4	4	18.6	18.6	18.6	31.055	0	12.991	2145900000	26	1.94414	0.00849822	Q8R0J7	Q8R0J7	Vacuolar protein sorting-associated protein 37B	Vps37b
27.4871	27.4919	27.5654	26.9156	26.9246	26.6954	26.9539	26.9697	26.7932	27.574	27.5187	27.7462				+	9	9	9	40	40	40	32.918	0	29.371	7006600000	53	4.64041	0.000150943	Q8R0K4;H3BLI5;H3BJB7	Q8R0K4;H3BLI5	Coiled-coil domain-containing protein 137	Ccdc137
26.8634	26.5782	28.0191	26.6589	26.1461	26.3389	26.4388	26.5926	26.3078	26.7538	26.5569	26.9638					7	7	7	20	20	20	43.833	0	21.408	2940400000	34	0.749495	0.123509	Q8R0K9	Q8R0K9	Transcription factor E2F4	E2f4
24.9842	24.264	25.353	24.3796	24.5683	24.9188	24.3191	24.8226	24.8081	24.8808	24.9478	25.1238					3	3	3	8.8	8.8	8.8	45.801	0.00030998	2.6081	424990000	4	0.261572	0.517962	Q8R0L1;Q8R0L1-2	Q8R0L1;Q8R0L1-2	Signal-transducing adaptor protein 2	Stap2
27.2247	27.6193	26.6178	27.3186	27.1937	27.1152	27.8894	27.6516	27.5678	26.8056	27.2678	27.3764					8	8	8	22.7	22.7	22.7	48.9	0	13.468	2901400000	20	0.789843	0.110407	Q8R0L9;Q8R0L9-2;A0A0R4J1I2;Q8R0L9-3	Q8R0L9;Q8R0L9-2	Transcriptional adapter 3	Tada3
26.1153	26.0988	26.3922	26.1323	26.0525	25.7725	26.7662	26.1048	25.898	25.8612	26.1981	26.6182					7	7	7	29.7	29.7	29.7	42.106	0	16.667	1468400000	12	0.136802	0.735224	Q8R0X2;E9PV69;Q8R0X2-2	Q8R0X2;E9PV69;Q8R0X2-2	CDK2-associated and cullin domain-containing protein 1	Cacul1
28.9342	28.8561	28.3767	28.9049	28.7515	28.8207	28.3199	28.4137	28.3166	28.7463	28.7542	28.725				+	17	17	17	34.7	34.7	34.7	63.676	0	60.846	24943000000	138	1.58827	0.0169205	Q8R0X7;D6REF7;D3YZT4;D3YY13;D3Z1Z3	Q8R0X7;D6REF7	Sphingosine-1-phosphate lyase 1	Sgpl1
27.5206	27.5717	27.1169	27.7826	27.8074	27.6395	27.2467	27.2182	27.0396	27.1531	27.1959	27.2734				+	5	5	5	21.6	21.6	21.6	38.452	0	115.03	3988900000	38	2.29677	0.00455823	Q8R105;A0A494BAY0;A0A494BAR3;A0A494BB07;Q8R105-2	Q8R105;A0A494BAY0;A0A494BAR3	Vacuolar protein sorting-associated protein 37C	Vps37c
29.7298	28.9801	30.037	29.2506	29.694	29.4512	29.4831	29.8428	29.4328	29.8311	29.7251	29.8871					11	11	11	28.9	28.9	28.9	54.766	0	12.762	12549000000	32	0.213667	0.595117	Q8R123;Q8R123-2;F8WGX4	Q8R123;Q8R123-2	FAD synthase;Molybdenum cofactor biosynthesis protein-like region;FAD synthase region	Flad1
26.1541	26.1777	26.195	26.5858	26.7715	26.574	26.2686	26.4934	26.312	26.3415	26.2521	26.0988				+	9	9	9	27.7	27.7	27.7	47.129	0	49.564	2379300000	29	2.65943	0.00263784	Q8R127;J3QNN5;F6S0R8	Q8R127	Saccharopine dehydrogenase-like oxidoreductase	Sccpdh
23.8117	23.2598	24.8186	27.2874	27.2569	27.3424	27.9867	27.6743	27.5382	26.817	25.8768	26.1859				+	2	2	2	12.5	12.5	12.5	29.4	0	79.161	2721400000	20	4.32852	0.000183007	Q8R138	Q8R138	Transmembrane protein 119	Tmem119
26.2253	26.7099	25.9984	26.2264	25.8244	25.6244	25.4438	25.7792	25.3963	25.9041	26.1306	26.2338				+	7	7	7	11.8	11.8	11.8	72.138	0	10.041	1883900000	24	1.35984	0.0276528	Q8R149;Q8R149-2;A0A1L1SSX5	Q8R149;Q8R149-2;A0A1L1SSX5	BUD13 homolog	Bud13
25.7247	25.6482	26.4106	25.3946	24.0782	24.7627	24.953	24.912	24.9964	25.5014	25.8634	25.8076				+	10	10	10	6.3	6.3	6.3	218.83	0	20.186	1494500000	37	1.7437	0.012312	Q8R151;A2A5R6;A2A5R4;A2A5R5	Q8R151;A2A5R6	NFX1-type zinc finger-containing protein 1	Znfx1
25.1843	26.218	25.4222	24.2631	24.7479	25.6517	25.7534	25.6474	25.5294	25.35	23.3718	25.0401					2	2	2	12.7	12.7	12.7	34.041	0	7.4021	685050000	15	0.622321	0.175472	Q8R173;A0A571BEV7	Q8R173;A0A571BEV7	Palmitoyltransferase ZDHHC3	Zdhhc3
25.7512	25.8383	25.6926	24.2927	24.8832	23.3525	24.3928	25.3804	24.9548	25.3979	25.9833	25.0839				+	6	6	6	13.1	13.1	13.1	59.856	0	18.352	1142200000	15	1.63878	0.0151823	Q8R179;Q8R179-2	Q8R179;Q8R179-2	Kelch repeat and BTB domain-containing protein 4	Kbtbd4
28.4091	28.4549	29.495	28.5766	28.4457	28.3083	27.9931	28.1046	28.1875	28.2625	28.3137	28.261					13	13	12	30.8	30.8	28.4	54.084	0	42.78	17500000000	88	0.890256	0.0851442	Q8R180;A0A2I3BPM1	Q8R180;A0A2I3BPM1	ERO1-like protein alpha	Ero1l
30.5651	30.6804	30.3345	30.2242	30.3479	30.2589	30.4358	30.534	30.4481	30.7286	30.6161	30.5111				+	33	33	33	39.1	39.1	39.1	105.53	0	295.23	125120000000	275	1.51855	0.0195862	Q8R1B4;M0QWV3;A0A0U1RPR0	Q8R1B4	Eukaryotic translation initiation factor 3 subunit C	Eif3c
29.3379	29.834	28.6515	29.4581	29.0409	29.4503	29.5106	29.841	29.4044	29.8998	29.8461	29.7871					5	5	5	27.7	27.7	27.7	10.197	0	4.7279	15383000000	42	0.651397	0.16233	Q8R1F0	Q8R1F0	Leydig cell tumor 10 kDa protein homolog	D8Ertd738e
29.9717	29.9256	30.3562	29.9539	30.0792	30.0814	30.2061	30.1359	30.3616	30.1047	30.2949	30.1694					32	32	32	56.3	56.3	56.3	84.818	0	323.01	116660000000	261	0.42527	0.316919	Q8R1F1;A2ARS6	Q8R1F1	Niban-like protein 1	Fam129b
26.6079	26.8186	26.9617	26.1957	25.3412	25.5253	25.5599	25.3362	25.0807	25.7101	26.7167	26.4078				+	8	8	8	35.4	35.4	35.4	30.448	0	12.015	2810100000	16	2.22475	0.00528649	Q8R1F5;E9QLT0;Z4YKI7	Q8R1F5;E9QLT0	Putative hydroxypyruvate isomerase;Hydroxypyruvate isomerase	Hyi
24.8571	24.8367	25.0393	24.9312	25.359	25.164	24.7998	24.7725	25.609	23.1749	25.2045	25.0243					6	6	6	8.5	8.5	8.5	88.778	0	3.349	676590000	14	0.243388	0.546359	Q8R1F6;Q8R1F6-2;F6RGN1	Q8R1F6;Q8R1F6-2	Protein HID1	Hid1
28.0411	27.9581	27.6784	28.7059	28.7138	28.5163	28.8597	28.9646	28.9428	28.9331	28.7969	28.713				+	8	8	8	34.7	34.7	34.7	37.703	0	28.974	8600900000	38	4.45715	0.000179104	Q8R1G6;A0A087WPL1;F7C957;E9Q996	Q8R1G6;A0A087WPL1;F7C957	PDZ and LIM domain protein 2	Pdlim2
29.8545	30.1969	28.8401	29.8243	30.2641	29.9592	30.2733	30.3124	30.2933	29.7174	29.7473	29.9403					2	2	2	37.5	37.5	37.5	7.4454	0	59.876	14122000000	26	0.627034	0.173402	Q8R1I1	Q8R1I1	Cytochrome b-c1 complex subunit 9	Uqcr10
27.3524	27.641	27.8359	25.7908	27.8163	26.0792	25.5835	28.2476	26.8584	27.6692	27.8073	27.2765					7	7	7	22.9	22.9	22.9	39.056	0	7.9126	4064900000	18	0.371029	0.373261	Q8R1K1	Q8R1K1	Ubiquitin-associated domain-containing protein 2	Ubac2
29.9404	29.3462	29.2682	30.1605	30.5657	31.2478	30.749	30.9353	30.6114	29.3586	29.9585	29.6773				+	6	6	6	13.5	13.5	13.5	51.965	0	6.2073	14145000000	12	2.2431	0.00509324	Q8R1K4;Q8R1K4-2;F8WHK6;Q8R1K4-3	Q8R1K4;Q8R1K4-2;F8WHK6	5-phosphohydroxy-L-lysine phospho-lyase	Phykpl
24.1526	22.8691	23.5666	23.0744	23.7016	23.9555	22.8662	22.8266	22.9063	23.5429	24.903	24.4127				+	1	1	1	4.2	4.2	4.2	25.111	0.0074912	1.214	63537000	7	1.2071	0.0389688	Q8R1L4	Q8R1L4	ER lumen protein-retaining receptor 3	Kdelr3
26.1577	26.0437	26.1849	25.1265	25.0687	25.2337	24.987	25.3361	24.6167	25.5117	25.8274	25.7808				+	4	4	4	13.9	13.9	13.9	40.168	0.00046218	2.5062	700980000	10	3.31253	0.000929782	Q8R1M0	Q8R1M0	Embryonic stem cell-specific 5-hydroxymethylcytosine-binding protein	Hmces
28.1487	27.9745	28.8416	27.7619	27.7205	27.9113	27.9824	27.9784	28.2561	28.1282	27.9772	28.1184					7	7	7	21.8	21.8	21.8	40.658	0	9.4786	7037500000	37	0.771463	0.116166	Q8R1N0	Q8R1N0	Zinc finger protein 830	Znf830
27.5052	27.7866	28.1439	27.2947	27.1069	27.2427	27.7215	27.7774	27.6685	27.8535	27.6619	27.6307				+	16	16	16	50.4	50.4	50.4	40.89	0	43.078	10332000000	80	1.86877	0.009751	Q8R1N4;Q8R1N4-2;A0A0A0MQL8;Q8R1N4-3;Q8R1N4-4	Q8R1N4;Q8R1N4-2;A0A0A0MQL8;Q8R1N4-3	NudC domain-containing protein 3	Nudcd3
30.0127	29.9859	30.5389	30.1641	30.2866	30.2166	29.9282	29.9425	29.8649	29.8503	29.7917	29.8519				+	26	26	25	49.9	49.9	47.4	56.614	0	86.549	63793000000	172	1.36476	0.0274062	Q8R1Q8	Q8R1Q8	Cytoplasmic dynein 1 light intermediate chain 1	Dync1li1
26.2641	26.2736	26.7223	26.0152	25.8794	25.8788	26.0253	26.0696	26.1742	25.967	26.4283	25.9896				+	7	7	7	16.8	16.8	16.8	51.392	0	11.478	2878300000	33	1.14247	0.0458453	Q8R1S0;D3YW66;D6RG57;F6ZE40	Q8R1S0;D3YW66	Ubiquinone biosynthesis monooxygenase COQ6, mitochondrial	Coq6
25.1971	26.6169	28.2178	27.4152	26.7984	26.8909	26.5305	26.6599	26.9877	27.1253	26.7466	26.9614					8	8	8	23.5	23.5	23.5	50.632	0	39.158	2496900000	34	0.0305757	0.946952	Q8R1T1;Q8R1T1-2	Q8R1T1;Q8R1T1-2	Charged multivesicular body protein 7	Chmp7
27.0216	26.8566	27.5074	27.9921	27.9286	28.0087	28.0005	27.9679	28.013	28.2108	27.9714	27.1532				+	7	7	6	38.3	38.3	30.8	26.022	0	71.891	10103000000	66	1.4389	0.0233151	Q8R1V4;Q5SVW9	Q8R1V4;Q5SVW9	Transmembrane emp24 domain-containing protein 4	Tmed4
28.3211	28.5311	28.7016	29.131	29.1375	28.8564	28.8516	28.767	28.864	28.791	28.9727	28.6762				+	18	18	18	37.6	37.6	37.6	72.654	0	134.56	17778000000	110	1.78802	0.0113325	Q8R1X6;D3Z3F8;Q8R1X6-2;D3Z2D6;D3Z1M5	Q8R1X6;D3Z3F8;Q8R1X6-2	Spartin	Spg20
24.2883	23.7996	25.359	22.5514	22.6482	22.6472	23.1042	23.1784	23.1747	23.6087	23.4487	23.945				+	1	1	1	3.6	3.6	3.6	37.525	0	3.5296	150290000	4	2.45253	0.00352889	Q8R216	Q8R216	NAD-dependent protein deacetylase sirtuin-4	Sirt4
24.7412	25.1223	25.8172	24.8136	25.2199	25.0809	23.7401	24.8731	24.8873	23.6099	24.6476	23.7207				+	3	3	3	9	9	9	41.295	0	3.9007	290320000	7	1.12975	0.0470271	Q8R242;Q8R242-2	Q8R242;Q8R242-2	Di-N-acetylchitobiase	Ctbs
29.1716	29.1738	29.0978	29.2478	29.0525	28.949	28.8539	28.9997	29.1988	29.2591	29.4553	29.1638					5	5	5	43.9	43.9	43.9	17.156	0	93.884	13141000000	49	0.767605	0.117324	Q8R2K3;Q9CYR0;D3Z3Y3	Q8R2K3;Q9CYR0	Single-stranded DNA-binding protein;Single-stranded DNA-binding protein, mitochondrial	Ssbp1
27.7517	27.6651	28.843	24.1079	27.7231	23.8022	29.783	23.3264	27.8304	27.6258	27.0419	27.8729					4	4	4	29.4	29.4	29.4	16.275	0	58.984	2892000000	8	0.407128	0.334912	Q8R2L5;Q8BTZ9	Q8R2L5;Q8BTZ9	28S ribosomal protein S18c, mitochondrial	Mrps18c
28.7111	28.5281	28.5887	28.6725	28.5592	28.6479	28.5236	28.4862	28.6633	28.7451	28.817	28.7165				+	17	17	17	25.1	25.1	25.1	84.276	0	83.476	17362000000	98	1.22278	0.0375928	Q8R2M2	Q8R2M2	Deoxynucleotidyltransferase terminal-interacting protein 2	Dnttip2
26.8261	27.0637	24.7507	26.1999	26.1181	26.6292	26.2085	25.8762	25.726	26.8823	26.9523	26.6203					3	3	3	9.6	9.6	9.6	28.033	0.00075838	2.2172	1163900000	13	0.320623	0.432687	Q8R2N0;REV__M0QWJ1;REV__E9PY25;REV__M0QWF5;REV__Q7TQC7-3;REV__Q7TQC7-2;REV__Q7TQC7;Q8R2N0-2;Q32M26	Q8R2N0	Thyroid transcription factor 1-associated protein 26	Ccdc59
28.2076	28.1342	28.3676	27.8983	27.76	27.7911	27.841	27.9956	27.7228	28.1919	28.2381	28.1592				+	18	18	18	34.1	34.1	34.1	76.908	0	58.11	22994000000	133	2.90088	0.00187394	Q8R2N2	Q8R2N2	Cirhin	Cirh1a
27.3699	27.3163	28.7489	27.0279	27.095	26.3525	26.6995	26.9309	27.1265	27.2623	27.1187	26.9528					19	19	19	33.1	33.1	33.1	86.108	0	44.605	6248500000	67	0.923078	0.0781017	Q8R2Q4;Q8R2Q4-3;Q8R2Q4-2;E9Q7N5;Q8C1C2;E0CY79;E0CXH2	Q8R2Q4;Q8R2Q4-3;Q8R2Q4-2;E9Q7N5;Q8C1C2	Ribosome-releasing factor 2, mitochondrial	Gfm2
27.3418	26.5042	26.8201	24.8431	26.0167	24.0018	23.9415	25.0634	23.6249	26.1796	26.1415	26.0623				+	3	3	3	21.5	21.5	21.5	19.152	0	15.88	918620000	17	2.30461	0.00454191	Q8R2Q8	Q8R2Q8	Bone marrow stromal antigen 2	Bst2
27.664	27.5068	27.4525	27.1373	27.2653	27.3009	27.3012	27.6994	26.9593	27.1669	27.2267	27.1588					3	3	3	12.7	12.7	12.7	34.51	0	28.635	3100900000	29	0.678222	0.150468	Q8R2R3	Q8R2R3	Alpha- and gamma-adaptin-binding protein p34	Aagab
26.5803	25.9087	26.7497	25.9244	25.9693	25.7085	25.3581	25.6026	25.5745	25.5059	26.1798	26.5002				+	5	5	5	9.6	9.6	9.6	70.545	0	3.611	1204100000	10	1.14482	0.0455897	Q8R2S9;A0A286YDL4	Q8R2S9	Actin-related protein 8	Actr8
27.2138	27.216	27.5219	27.0072	27.0195	27.3198	27.3832	27.3778	27.3753	27.335	27.4653	27.4354					15	15	15	31.2	31.2	31.2	60.501	0	24.109	9858300000	85	1.06056	0.0554216	Q8R2T8;Q8R2T8-2;H3BJX5	Q8R2T8;Q8R2T8-2	General transcription factor 3C polypeptide 5	Gtf3c5
28.6325	28.6276	29.2171	28.2205	27.9367	27.983	28.0801	27.948	27.751	28.2012	28.1916	28.1142				+	11	11	11	46.1	46.1	46.1	39.774	0	102.45	14129000000	103	2.54998	0.00312362	Q8R2U0;Q8R2U0-2	Q8R2U0;Q8R2U0-2	Nucleoporin SEH1	Seh1l
25.3029	25.7778	27.1691	25.3475	25.3403	25.2034	25.5347	25.4662	25.1144	25.1817	24.8853	25.2252					8	8	8	16.1	16.1	16.1	63.393	0	12.557	1230400000	24	0.763638	0.118598	Q8R2U2;D6RFS8	Q8R2U2		BC027231
28.1469	28.0573	29.0736	27.6151	27.9047	27.9051	27.7794	28.0539	28.2186	27.5756	27.6667	27.743				+	9	9	9	46.2	46.2	46.2	25.42	0	24.804	8004700000	35	1.1055	0.0497006	Q8R2U4;A0A0A6YXY1;A0A0A6YX97;A2APZ3;A2APZ2	Q8R2U4;A0A0A6YXY1;A0A0A6YX97;A2APZ3	N-terminal Xaa-Pro-Lys N-methyltransferase 1;N-terminal Xaa-Pro-Lys N-methyltransferase 1, N-terminally processed	Ntmt1
25.7206	25.88	28.1957	25.9832	26.516	24.7472	24.9293	24.8033	24.5931	25.945	23.9179	24.6056					4	4	4	27.4	27.4	27.4	20.156	0	7.9292	799310000	7	0.828059	0.100494	Q8R2U6;P0C028;P0C027	Q8R2U6;P0C028;P0C027	Diphosphoinositol polyphosphate phosphohydrolase 2;Diphosphoinositol polyphosphate phosphohydrolase 3-beta;Diphosphoinositol polyphosphate phosphohydrolase 3-alpha	Nudt4;Nudt11;Nudt10
26.2635	26.7913	26.501	26.2639	25.8493	25.7367	25.8318	25.9046	25.4889	26.3985	26.4521	26.237				+	7	7	5	21.9	21.9	15.7	41.12	0	23.503	2180800000	31	1.97267	0.00807564	Q8R2W9;Q8K4K6;A0A494B9A0;Q8K4K6-2	Q8R2W9	Pantothenate kinase 3	Pank3
26.4127	26.2171	27.465	26.9239	26.9574	27.0366	26.4544	26.4014	26.427	26.2003	25.9934	25.7384				+	5	5	5	17.6	17.6	17.6	38.204	0	9.2787	1943600000	26	1.34478	0.0286188	Q8R2Y0;Q8R2Y0-2	Q8R2Y0;Q8R2Y0-2	Monoacylglycerol lipase ABHD6	Abhd6
25.042	25.1391	25.1715	28.4156	28.471	28.4124	27.7022	28.2093	27.7972	24.2648	24.2437	24.3292				+	11	11	11	23.5	23.5	23.5	71.545	0	57.656	7083500000	43	9.09489	0	Q8R2Y2;Q8R2Y2-2;A0A1L1SQC5;F7ATH5	Q8R2Y2;Q8R2Y2-2	Cell surface glycoprotein MUC18	Mcam
27.243	26.7836	27.7615	26.953	26.3311	26.085	26.2887	26.2649	27.0163	27.0465	26.7217	27.098					3	3	3	10.9	10.9	10.9	59.145	0	6.9546	1730700000	16	0.907736	0.0813907	Q8R2Y3	Q8R2Y3	Dolichol kinase	Dolk
29.3855	29.1086	29.817	28.8293	29.1291	28.877	29.0111	29.0503	29.1241	29.3224	29.5838	29.1764				+	8	8	8	59.1	59.1	59.1	19.526	0	78.572	13907000000	69	1.11388	0.0485994	Q8R2Y8	Q8R2Y8	Peptidyl-tRNA hydrolase 2, mitochondrial	Ptrh2
26.1496	27.1589	27.2014	23.5422	24.0816	26.4333	26.6089	27.5422	28.0356	26.8032	26.9336	26.088				+	6	6	6	6.2	6.2	6.2	110.22	0	17.181	1482000000	20	1.47678	0.0215307	Q8R307	Q8R307	Vacuolar protein sorting-associated protein 18 homolog	Vps18
28.9706	29.3725	29.2017	29.5248	29.1261	29.3646	29.1022	29.0445	29.0364	29.5441	29.3702	29.3679				+	14	12	2	40.5	35.4	9.8	61.976	0	263.91	27248000000	139	1.14399	0.045649	Q8R317;A0A286YE09	Q8R317	Ubiquilin-1	Ubqln1
26.2743	26.1209	27.1978	26.7316	26.5486	26.1345	26.2474	26.2914	26.1907	26.3393	26.3002	25.7289					11	11	11	21.3	21.3	21.3	79.573	0	29.748	2528900000	25	0.277136	0.49466	Q8R322	Q8R322	Nucleoporin GLE1	Gle1
28.1332	28.0577	30.0003	28.0628	28.0695	28.0181	28.3109	28.6121	28.0872	28.1868	27.9754	28.0324					15	15	15	52.5	52.5	52.5	40.526	0	43.455	14294000000	81	0.332647	0.417558	Q8R323	Q8R323	Replication factor C subunit 3	Rfc3
29.6953	29.7365	29.4098	29.7553	29.509	29.4021	29.3631	29.503	29.1616	29.8551	29.8565	29.8178				+	18	18	18	44.4	44.4	44.4	58.758	0	134.69	42248000000	117	1.59575	0.016608	Q8R326;Q8R326-2;F7D909	Q8R326;Q8R326-2	Paraspeckle component 1	Pspc1
28.8974	28.8651	29.4424	28.3185	28.2195	28.2016	28.1487	28.0081	28.3175	28.4537	28.5324	28.6606				+	10	10	10	23.2	23.2	23.2	59.445	0	108.71	11464000000	55	2.82808	0.00205112	Q8R332;Q8R332-4;Q8R332-3;Q8R332-2	Q8R332;Q8R332-4;Q8R332-3;Q8R332-2	Nucleoporin p58/p45	Nupl1
28.2576	27.4703	28.5327	26.5492	24.7245	25.9041	26.7037	26.3979	25.2235	27.4309	27.773	28.0506				+	4	4	4	28.9	28.9	28.9	18.891	0	19.479	1908500000	11	2.19692	0.0055823	Q8R344;A0A0G2JF16;A0A0G2JFK6	Q8R344;A0A0G2JF16;A0A0G2JFK6	Coiled-coil domain-containing protein 12	Ccdc12
26.991	26.946	28.0961	26.8449	26.9697	26.7612	26.4052	26.5167	26.7244	26.4737	26.573	26.9091					15	15	15	29	29	29	71.459	0	110.24	7223100000	71	0.997753	0.0649126	Q8R349;A0A1B0GR68;Q3TZ92	Q8R349	Cell division cycle protein 16 homolog	Cdc16
27.9767	27.6834	27.3126	28.302	28.0447	28.4063	27.6211	27.8948	27.6059	27.3491	27.393	27.6341				+	7	7	7	17.5	17.5	17.5	65.01	0	48.299	4010400000	30	1.91084	0.00901662	Q8R366;G3UYZ1;A0A0R4J117;D3Z4Q8	Q8R366;G3UYZ1;A0A0R4J117	Immunoglobulin superfamily member 8	Igsf8
28.4881	28.3859	29.4143	28.1071	28.2866	28.1593	27.8691	28.0751	28.06	28.4211	28.393	28.2153				+	22	22	22	42.7	42.7	42.7	72.89	0	136.18	19639000000	127	1.17485	0.0420832	Q8R3C0;H9KV04	Q8R3C0;H9KV04	Mini-chromosome maintenance complex-binding protein	Mcmbp
27.8934	27.8133	28.9539	27.1216	27.003	27.0318	27.0947	27.0987	27.1979	27.6297	27.5502	27.6974				+	25	25	25	33.2	33.2	33.2	106.08	0	97.312	13665000000	137	2.11846	0.00627535	Q8R3C6;A0A0J9YUT8;Q8R3C6-2	Q8R3C6;A0A0J9YUT8;Q8R3C6-2	Probable RNA-binding protein 19	Rbm19
24.8176	24.5422	25.5479	24.9428	25.2638	25.3854	25.3787	25.1578	25.2206	25.2824	25.0976	25.2029					9	9	9	24.5	24.5	24.5	46.452	0	9.0792	1312400000	37	0.179135	0.657102	Q8R3D1;D6RI34;D6RJI8	Q8R3D1	TBC1 domain family member 13	Tbc1d13
24.6493	24.9089	24.9127	25.6519	25.7591	23.0429	25.4943	25.3328	23.5303	24.7383	24.8547	24.9361					2	2	2	7.6	7.6	7.6	48.758	0	15.084	342910000	11	5.36093e-05	0.999899	Q8R3E3;Q8R3E3-2	Q8R3E3;Q8R3E3-2	WD repeat domain phosphoinositide-interacting protein 1	Wipi1
26.7303	26.8057	27.2063	26.5228	26.9958	26.8721	26.6861	27.0085	26.9869	27.051	27.173	27.0975					12	12	12	47	47	47	41.928	0	35.165	6818600000	60	0.451054	0.2938	Q8R3F5;A0A2R8VHT7;A0A2R8W722;A0A2R8VHL7	Q8R3F5	Malonyl-CoA-acyl carrier protein transacylase, mitochondrial	Mcat
29.1679	29.3766	30.6232	28.8788	28.9569	28.2797	28.7547	29.1538	29.3441	29.7523	29.7313	29.6151				+	10	10	10	17.6	17.6	17.6	94.602	0	59.004	12270000000	44	1.14897	0.0450199	Q8R3F9;Q8R3F9-2	Q8R3F9	Speckle targeted PIP5K1A-regulated poly(A) polymerase	Tut1
26.6843	27.7223	24.225	24.5055	26.8668	24.613	26.6542	25.9023	26.7659	26.5731	26.7066	26.631					4	4	4	12.9	12.9	12.9	41.813	0.00076034	2.2613	1221700000	3	0.263777	0.514577	Q8R3H7	Q8R3H7	Heparan sulfate 2-O-sulfotransferase 1	Hs2st1
27.7326	27.74	26.8623	27.4731	27.4673	27.4798	27.446	27.4654	27.598	27.3775	27.6479	27.4593					8	8	8	26.4	26.4	26.4	44.338	0	25.554	5284800000	39	0.00310827	0.994756	Q8R3H9;A2AVQ9;A2AVR1	Q8R3H9;A2AVQ9;A2AVR1	Tetratricopeptide repeat protein 4	Ttc4
26.2449	26.2817	28.1956	26.4386	25.561	25.8984	25.4366	25.0214	26.2448	26.0964	26.1418	26.1898					12	12	12	22.4	22.4	22.4	73.039	0	27.851	2422600000	29	0.738052	0.127092	Q8R3I3;A0A0R4J0L5;Q8BRB0;A0A0A6YWW6	Q8R3I3;A0A0R4J0L5;Q8BRB0	Conserved oligomeric Golgi complex subunit 6	Cog6
26.679	26.9329	27.9311	26.5012	26.9423	26.5025	27.1365	27.1118	26.5157	26.9651	27.0672	26.9477					4	4	4	8.7	8.7	8.7	43.843	0	4.6753	2076800000	20	0.327026	0.424807	Q8R3K3	Q8R3K3	Pentatricopeptide repeat-containing protein 2, mitochondrial	Ptcd2
26.2828	26.51	27.3846	26.5322	26.4594	26.2643	26.3333	26.5137	26.5007	26.5097	26.2117	26.2095					6	6	2	12.6	12.6	4.4	52.61	0	6.3197	2472800000	17	0.333939	0.41595	Q8R3L8-3;Q8R3L8;E0CYC4;E9Q6E2;E0CY29;E0CZC3	Q8R3L8-3;Q8R3L8;E0CYC4;E9Q6E2	Cyclin-dependent kinase 8	Cdk8
28.0349	28.1518	28.1734	28.0733	27.9401	27.8795	28.0302	27.9793	27.9125	28.1701	28.0745	28.1922				+	25	25	25	37	37	37	98.768	0	130.56	21320000000	128	1.46464	0.0221236	Q8R3N1;A0A0J9YU38	Q8R3N1	Nucleolar protein 14	Nop14
28.2332	28.1831	29.1608	27.936	27.9764	27.9426	27.8363	27.8858	27.8567	28.0374	28.1996	28.0917				+	21	21	21	41.4	41.4	41.4	75.435	0	118.3	19361000000	141	1.11844	0.0482218	Q8R3N6;A0A3Q4EBV8	Q8R3N6;A0A3Q4EBV8	THO complex subunit 1	Thoc1
28.515	28.5312	30.1202	28.7145	28.8152	28.6877	28.7011	28.6375	28.7482	28.6187	28.944	28.9879					11	11	11	31.1	31.1	31.1	57.236	0	41.871	13664000000	74	0.100194	0.806219	Q8R3P6;Q8R3P6-2	Q8R3P6	von Willebrand factor A domain-containing protein 9	Vwa9
25.8194	25.6844	25.5274	25.5521	24.7817	25.4416	25.4822	25.3042	25.6718	25.7026	25.5112	25.1663					7	7	7	21.1	21.1	21.1	47.952	0	5.5673	1014500000	4	0.417832	0.324264	Q8R3P7;E9Q8M4;D3Z1F2;H3BLK7	Q8R3P7;E9Q8M4;D3Z1F2;H3BLK7	Clusterin-associated protein 1	Cluap1;Gm20695
24.4302	24.994	25.055	23.2384	23.98	24.177	24.4072	24.4463	24.5134	24.9872	25.0912	24.9061				+	3	3	3	3.4	3.4	3.4	121	0	4.3815	349290000	6	2.21701	0.00536918	Q8R3P9;A0A0M3HEQ6;E0CX75;Q8R3P9-2;Q8C211	Q8R3P9;A0A0M3HEQ6;E0CX75;Q8R3P9-2	Ankyrin repeat domain-containing protein 32	Ankrd32
28.7353	29.8378	29.2956	29.7902	29.6067	24.1412	29.3471	29.5385	29.7006	29.3083	29.2802	29.3736					5	5	5	16.8	16.8	16.8	35.856	0	3.253	7440500000	8	0.228594	0.569843	Q8R3Q0;A0A0R4J0D1	Q8R3Q0;A0A0R4J0D1	Store-operated calcium entry-associated regulatory factor	Saraf
26.4028	26.305	26.3224	24.9338	24.196	23.4779	22.9737	22.6184	23.2255	25.417	25.2548	24.0922				+	1	1	1	5.6	5.6	5.6	17.872	0.0081679	1.1763	360790000	4	3.43033	0.000892562	Q8R3U1;Q8R3U1-2	Q8R3U1;Q8R3U1-2	HRAS-like suppressor 3	Pla2g16
26.8716	26.7144	25.1802	26.9201	26.8164	26.4707	26.3057	26.7299	26.419	26.4731	26.3851	26.7762					10	1	1	65	6.1	6.1	31.097	0	35.952	1204500000	12	0.144515	0.720699	Q8R3V2	Q8R3V2		Aimp2
26.7376	26.9132	27.7287	26.8142	26.6955	26.508	26.4476	26.8393	27.003	26.9517	26.2768	27.2654					3	3	3	20.7	20.7	20.7	16.445	0.00015736	2.8455	1992700000	12	0.247384	0.539625	Q8R3W2;Q9CQP2	Q8R3W2;Q9CQP2	Trafficking protein particle complex subunit 2	0610009B22Rik;Trappc2
27.3336	26.4614	27.9848	27.8872	27.2474	26.9542	27.2267	27.282	27.0528	27.3742	27.1733	26.8009					3	3	3	32.1	32.1	32.1	18.53	0	10.798	4115500000	21	0.0319435	0.944328	Q8R3W5;G3X8S8;E0CY96	Q8R3W5;G3X8S8	tRNA-splicing endonuclease subunit Sen15	Tsen15
24.2932	25.231	24.5711	25.0532	25.5506	25.6336	25.3528	26.0084	23.5431	25.2926	25.118	25.3923					2	2	2	5.8	5.8	5.8	64.34	0	4.4801	512150000	10	0.20398	0.612955	Q8R3X6;Q9R087	Q8R3X6;Q9R087	Glypican-6;Secreted glypican-6	Gpc6
27.1786	27.3241	28.1087	26.8754	26.9179	26.5727	26.7643	26.8714	26.8064	26.9829	26.6933	27.1082				+	10	10	10	23.1	23.1	23.1	61.75	0	34.963	6287900000	58	1.39268	0.0257298	Q8R3Y8;Q8R3Y8-2	Q8R3Y8;Q8R3Y8-2	Interferon regulatory factor 2-binding protein 1	Irf2bp1
27.7013	28.2712	28.5568	29.0668	28.0813	28.7749	28.8686	28.9312	29.2175	28.6433	28.6907	28.9673					3	3	3	41.2	41.2	41.2	13.373	0	39.32	8301100000	29	0.979675	0.0678787	Q8R404	Q8R404	Protein QIL1	Qil1
28.4243	28.5243	27.6096	28.7887	28.9255	28.7698	28.7667	28.6478	28.424	28.7616	28.7595	28.6922				+	8	8	8	30.6	30.6	30.6	40.243	0	37.411	13855000000	78	1.11306	0.0486981	Q8R409	Q8R409	Protein HEXIM1	Hexim1
26.9255	26.8898	28.1491	26.8783	26.9639	27.0559	27.4053	27.4687	27.3698	27.3188	27.2367	27.62					25	25	25	24.3	24.3	24.3	161.66	0	135.8	10675000000	93	0.326532	0.425415	Q8R422	Q8R422	CD109 antigen	Cd109
26.5155	25.0745	25.2331	27.2944	26.3678	26.6747	27.3497	27.1822	26.7066	25.3482	24.9851	25.5459				+	4	4	4	13.1	13.1	13.1	42.723	0	8.5217	2626900000	16	2.18473	0.00567133	Q8R464	Q8R464	Cell adhesion molecule 4	Cadm4
29.2203	29.0355	30.379	28.8874	28.8456	28.9715	29.0636	29.0006	29.0799	28.9776	29.0717	29.028					18	18	18	33.2	33.2	33.2	74.775	0	120.25	22187000000	166	0.646953	0.164463	Q8R480;Z4YLV0;Z4YM95	Q8R480;Z4YLV0	Nuclear pore complex protein Nup85	Nup85
25.1798	25.6043	26.8064	23.6025	23.1101	24.6484	25.5992	24.9044	24.971	24.7858	25.2874	25.4538				+	8	7	7	13	11.7	11.7	70.092	0	10.015	800560000	12	1.65809	0.0146561	Q8R4C2;D3Z4D2;Q8BR30;D6RET4;D3Z7T9	Q8R4C2;D3Z4D2;Q8BR30	RUN and FYVE domain-containing protein 2	Rufy2
29.5461	29.5147	29.12	29.0679	29.2234	29.0398	29.2472	29.1728	29.0515	29.1739	29.1238	29.2778					13	13	13	52.9	52.9	52.9	34.785	0	133.76	25437000000	103	0.804777	0.106253	Q8R4R6;A2ATJ2	Q8R4R6	Nucleoporin NUP53	Nup35
27.6471	27.5013	26.8948	27.454	27.5697	27.4975	27.6988	27.72	27.7899	27.8427	27.7493	27.6024					32	32	32	37.5	37.5	37.5	119.31	0	108.9	18358000000	181	0.836032	0.0984788	Q8R4U7;F6XG76;E9Q9L3	Q8R4U7	Leucine zipper protein 1	Luzp1
28.3073	28.48	29.1822	28.2502	28.1272	28.4589	28.4755	28.348	28.2268	28.2952	28.1893	28.3852					17	17	16	20.2	20.2	18.8	102.8	0	44.964	24451000000	141	0.512337	0.243039	Q8R4X3;V9GXJ1;F6YJB6;B7ZCQ1;B7ZCQ0;B7ZCP9;V9GX58;V9GX68;V9GXJ2	Q8R4X3;V9GXJ1;F6YJB6	RNA-binding protein 12	Rbm12;Gm28036
31.1936	31.3943	31.719	30.7553	31.0672	30.6898	30.706	30.9134	30.9935	31.2737	31.1981	31.2055				+	2	2	2	0.9	0.9	0.9	248.49	0	6.2253	25192000000	18	1.97044	0.00808702	Q8R4Y8;Q8R4Y8-2	Q8R4Y8;Q8R4Y8-2	Rotatin	Rttn
24.8733	24.5375	26.7753	24.2814	24.0425	24.389	24.7725	24.9409	25.3946	24.9587	24.2958	25.1141					7	5	5	11.3	8.6	8.6	92.371	0	4.5869	683670000	12	0.576154	0.200601	Q8R502	Q8R502	Volume-regulated anion channel subunit LRRC8C	Lrrc8c
28.9348	28.7917	28.3588	29.2178	29.3219	29.1658	28.8877	29.1672	29.1804	29.1128	29.0554	29.1394				+	23	23	1	45.5	45.5	2.2	68.819	0	113.86	30341000000	148	1.549	0.0183955	Q8R550-3;E9Q0C1	Q8R550-3;E9Q0C1	SH3 domain-containing kinase-binding protein 1	Sh3kbp1
28.5522	28.4444	28.9583	28.1349	28.1631	28.1853	28.1614	28.0823	28.0214	27.9579	27.8957	28.0121				+	17	17	17	55.2	55.2	55.2	46.524	0	70.151	17279000000	94	2.76547	0.0021982	Q8R570;B2FDF6;Q8R570-2;I7HFU4;I7HPB1;J3JS29;B2FDF7;I7HIK2	Q8R570;B2FDF6;Q8R570-2	Synaptosomal-associated protein 47	Snap47
28.9367	29.2368	29.5035	28.4192	28.6449	28.4725	28.7161	28.7328	28.6033	28.874	28.6966	28.8465				+	16	16	14	59.3	59.3	53.7	40.88	0	87.354	27467000000	142	2.38684	0.003921	Q8R574	Q8R574	Phosphoribosyl pyrophosphate synthase-associated protein 2	Prpsap2
26.509	26.4602	27.3767	26.5294	26.6046	26.7238	26.8767	26.4002	26.1379	26.4633	26.6648	26.6294					5	5	5	12.7	12.7	12.7	49.566	0	11.578	3076800000	31	0.144614	0.720591	Q8R5A0	Q8R5A0	N-lysine methyltransferase SMYD2	Smyd2
26.2981	26.2481	27.2649	25.8918	26.2547	26.2371	25.883	26.2903	26.2741	26.0244	26.2893	26.8057					12	12	10	32.9	32.9	29.8	59.362	0	13.822	2778300000	36	0.365773	0.379577	Q8R5A6;Q8R5A6-2;A0A2R8W718	Q8R5A6;Q8R5A6-2	TBC1 domain family member 22A	Tbc1d22a
29.6823	29.273	30.6456	29.6824	29.744	29.8722	29.7162	29.813	29.9456	29.1581	29.7517	29.4211					17	6	6	59.3	26.6	26.6	42.281	0	167.86	23450000000	83	0.250159	0.535072	Q8R5C5;E0CZD4;E0CYB4	Q8R5C5	Beta-centractin	Actr1b
27.3377	26.906	27.1555	27.5625	27.8767	27.4154	27.726	27.2444	27.8226	27.2435	27.7451	27.7655					4	4	4	25.7	25.7	25.7	17.107	0	7.0763	2850900000	12	0.81166	0.104513	Q8R5F3;A0A3B2WCM9	Q8R5F3;A0A3B2WCM9	O-acetyl-ADP-ribose deacetylase 1	Oard1
28.366	28.4402	29.0178	28.0357	27.8611	27.9404	27.7414	27.8343	27.8643	27.8017	27.8001	27.9616				+	36	36	35	44	44	43.1	112.32	0	172.7	27503000000	238	2.51839	0.0032426	Q8R5H1;Q8R5H1-5;Q8R5H1-2;Q8R5H1-3;Q8R5H1-4;A0A1W2P8B7	Q8R5H1;Q8R5H1-5;Q8R5H1-2	Ubiquitin carboxyl-terminal hydrolase 15	Usp15
27.6019	27.5035	26.1639	27.4335	24.4777	27.4795	27.3503	27.1521	27.4551	25.9859	26.3263	26.2566					3	3	3	8.6	8.6	8.6	61.508	0	6.1494	1535200000	10	0.321381	0.432133	Q8R5H6	Q8R5H6	Wiskott-Aldrich syndrome protein family member 1	Wasf1
28.1524	27.9687	28.3729	28.3758	28.2249	28.3739	28.1886	28.3718	28.3832	28.3407	28.663	28.6381					7	7	7	28.7	28.7	28.7	21.557	0	15.229	12384000000	60	1.0838	0.0523624	Q8R5J9	Q8R5J9	PRA1 family protein 3	Arl6ip5
28.7683	28.8531	29.2983	28.5367	28.5743	28.5116	28.5233	28.6069	28.7503	28.9064	29.0919	28.8585				+	26	26	26	32	32	32	129.23	0	148.52	32614000000	218	1.58715	0.0169439	Q8R5K4;Q8R5K4-2	Q8R5K4;Q8R5K4-2	Nucleolar protein 6	Nol6
30.7451	31.3287	27.161	30.6516	30.7768	30.7565	31.122	30.7728	30.7919	31.0358	30.7968	31.051					9	9	9	52.3	52.3	52.3	31.025	0	172.61	64682000000	149	0.257033	0.524386	Q8R5L1;O35658	Q8R5L1;O35658	Complement component 1 Q subcomponent-binding protein, mitochondrial	C1qbp
25.2437	25.2954	25.92	25.0685	25.258	24.7404	25.0125	25.0251	24.9493	24.8221	25.0351	24.9611				+	10	10	10	13.8	13.8	13.8	101.69	0	18.106	1202000000	26	1.13845	0.0461971	Q8R5L3;Q8R5L3-2	Q8R5L3;Q8R5L3-2	Vam6/Vps39-like protein	Vps39
27.5171	27.3602	28.5023	27.9745	27.7483	27.8772	27.6405	27.7756	27.9524	28.1489	27.77	27.6098					5	5	5	16.2	16.2	16.2	31.395	0	14.923	7583100000	37	0.00407705	0.992945	Q8VBT0;F6V084	Q8VBT0;F6V084	Thioredoxin-related transmembrane protein 1	Tmx1
27.892	28.3273	27.3871	27.4542	27.5961	27.3421	28.0627	27.8328	27.6099	27.9314	27.8981	27.3472					11	11	11	28.9	28.9	28.9	59.795	0	44.3	5054100000	29	0.362174	0.382945	Q8VBT9;Q8VBT9-2;Q8VBT9-3;A2AC05;A2ABZ8;A2AC02;A2AC03;E9Q779;E9PWZ4;A2AC01;E9PVI1;F7CRQ2;E9PUH8;A2AC00;F7B7K7;F6S7C9	Q8VBT9;Q8VBT9-2;Q8VBT9-3;A2AC05;A2ABZ8	Tether containing UBX domain for GLUT4	Aspscr1
28.5876	28.385	29.0454	28.3222	28.1013	28.1749	28.2776	28.286	28.0885	28.4807	28.5041	28.4802				+	9	9	9	46.1	46.1	46.1	32.631	0	62.478	18108000000	90	1.39237	0.025738	Q8VBV3;A2AV19;A0A0A6YW57	Q8VBV3;A2AV19	Exosome complex component RRP4	Exosc2
28.9985	29.0675	28.4649	28.7642	29.0668	28.6742	28.8966	28.94	28.9552	28.9092	28.9059	28.8569					8	8	8	67.9	67.9	67.9	23.255	0	57.118	13091000000	56	0.0344793	0.940429	Q8VBV7;A0A087WPM5	Q8VBV7	COP9 signalosome complex subunit 8	Cops8
26.1084	26.3273	25.8952	24.412	24.3331	24.6253	25.618	25.2367	25.7154	25.0351	24.7824	23.7152				+	7	7	7	9.7	9.7	9.7	100.78	0	10.3	1396300000	20	2.66112	0.00264499	Q8VBW5;Q8VBW5-2;Q8VBW5-3;Q8VBW5-4	Q8VBW5;Q8VBW5-2;Q8VBW5-3;Q8VBW5-4	HMG box transcription factor BBX	Bbx
28.0597	28.0472	28.3667	28.2235	28.2324	28.2606	28.1397	28.2022	28.0186	28.2753	28.2933	28.2906					13	13	13	26.4	26.4	26.4	75.29	0	109.93	15416000000	116	0.589984	0.193343	Q8VBZ3	Q8VBZ3	Cleft lip and palate transmembrane protein 1 homolog	Clptm1
25.2378	24.2783	24.2096	24.1974	23.7597	24.212	24.3621	24.513	24.228	24.57	24.3528	24.0685					4	4	4	8.7	8.7	8.7	54.968	0	6.4391	304430000	9	0.407774	0.334232	Q8VC16;D6REG8;D3Z1R4	Q8VC16	Leucine-rich repeat-containing protein 14	Lrrc14
25.3686	25.5806	25.8796	28.8883	29.0047	28.8339	27.4336	27.3235	27.0496	26.6335	25.695	26.9201				+	11	11	5	48.9	48.9	25.1	37.057	0	83.813	5934700000	32	4.65357	0.00015534	Q8VC28;D6RGB1	Q8VC28	Aldo-keto reductase family 1 member C13	Akr1c13
27.3619	27.2543	27.918	27.9118	27.8463	27.8593	27.9636	28.0167	27.9819	28.1026	28.0634	28.1411				+	19	19	19	56.9	56.9	56.9	59.69	0	242.87	15019000000	144	1.72296	0.0129115	Q8VC30;Q3UTZ4;A0A494BBI2;A0A494BB96	Q8VC30;Q3UTZ4	Bifunctional ATP-dependent dihydroxyacetone kinase/FAD-AMP lyase (cyclizing);ATP-dependent dihydroxyacetone kinase;FAD-AMP lyase (cyclizing)	Dak
24.3934	24.3328	27.3523	23.2802	23.8089	23.7444	22.7225	23.1951	23.8872	24.0602	23.9719	23.9271					2	2	2	5.5	5.5	5.5	68.529	0	3.8792	525610000	3	1.00991	0.0629708	Q8VC34;Q8VC34-4;Q8VC34-5;Q8VC34-3;Q8VC34-2	Q8VC34;Q8VC34-4;Q8VC34-5;Q8VC34-3;Q8VC34-2	Putative RNA polymerase II subunit B1 CTD phosphatase Rpap2	Rpap2
24.128	24.1033	24.8503	23.5104	24.2223	23.4199	24.5584	23.7778	24.7505	23.7407	24.4535	23.9118					3	3	3	5.6	5.6	5.6	74.922	0	3.3078	135430000	1	0.531624	0.229406	Q8VC42;A0A3Q4EG84	Q8VC42	Uncharacterized protein C18orf8 homolog	Mic1
25.9637	26.1801	25.9445	25.6795	25.835	25.8507	25.7314	25.4702	26.1587	25.6309	26.0292	25.8408					5	5	5	14.1	14.1	14.1	58.151	0	7.2555	901750000	12	0.29922	0.462729	Q8VC51;I7HJ86	Q8VC51	Telomerase Cajal body protein 1	Wrap53
26.2475	26.4526	26.1478	26.694	27.0052	27.1879	26.623	26.8135	26.482	26.3151	26.1932	26.1406				+	8	6	6	50	45.1	45.1	22.462	0	12.228	2754600000	48	2.57348	0.0030239	Q8VC52;Q9CWY6;A0A1L1SVH5;A0A1L1SRM3	Q8VC52;Q9CWY6;A0A1L1SVH5;A0A1L1SRM3	RNA-binding protein with multiple splicing 2	Rbpms2
26.3436	26.5396	24.1664	26.3163	26.8771	25.492	26.4847	26.7889	26.6996	27.157	27.5313	26.992					5	5	5	19.5	19.5	19.5	29.435	0	5.55	1738700000	19	0.784323	0.112258	Q8VC65;G3UZN7	Q8VC65;G3UZN7	Nurim	Nrm
30.1183	29.8131	29.2715	29.6541	29.6355	29.5405	29.3004	29.326	29.2974	29.1186	29.2784	29.388					8	8	7	24.3	24.3	21.9	40.724	0	51.547	18247000000	65	1.04453	0.0576643	Q8VC70;E9Q7G6;A0A5F8MPX7	Q8VC70;E9Q7G6;A0A5F8MPX7	RNA-binding motif, single-stranded-interacting protein 2	Rbms2
27.6887	27.5265	28.2324	27.245	27.0343	26.9217	27.1401	27.2651	27.5704	27.5617	27.7095	27.6939				+	4	4	4	40.6	40.6	40.6	15.236	0	14.686	4584600000	26	1.74695	0.0121987	Q8VC85;A0A1B0GR26	Q8VC85;A0A1B0GR26	U6 snRNA-associated Sm-like protein LSm1	Lsm1
27.841	28.2872	27.6661	27.9334	28.1874	27.6528	28.0729	27.9311	27.672	27.9833	28.0272	28.0955					11	11	11	38.1	38.1	38.1	46.6	0	130.27	8656000000	95	0.0527989	0.905255	Q8VCA8;A2A709	Q8VCA8	Secernin-2	Scrn2
28.6695	28.6531	29.4714	28.3236	28.4926	28.298	28.2498	28.4603	28.3976	28.5464	28.6247	28.8141				+	17	17	17	36.7	36.7	36.7	75.409	0	166.26	14139000000	74	1.11716	0.0483471	Q8VCB1;J3QPB5	Q8VCB1;J3QPB5	Nucleoporin NDC1	Ndc1
26.5898	26.6714	27.6877	26.5416	26.341	26.3924	26.435	26.5892	26.1069	26.6621	26.5895	26.6796					12	12	12	23.4	23.4	23.4	72.461	0	31.62	4485100000	39	0.729168	0.130011	Q8VCD5;A0A1L1SV12;A0A1L1SQB3	Q8VCD5	Mediator of RNA polymerase II transcription subunit 17	Med17
24.8776	25.0953	24.9904	25.0589	26.0295	25.2062	24.886	25.8657	24.6031	26.129	26.1055	25.838				+	1	1	1	9.4	9.4	9.4	28.436	0.00015613	2.7065	411810000	4	1.13372	0.0466764	Q8VCD6	Q8VCD6	Receptor expression-enhancing protein 2	Reep2
26.9847	26.1228	27.4818	26.7934	26.4551	26.8197	27.2232	26.8423	27.3893	27.04	26.5026	26.3173					6	6	6	22.6	22.6	22.6	41.598	0	11.538	2635500000	21	0.323686	0.428763	Q8VCE2;D3Z3X7	Q8VCE2	GPN-loop GTPase 1	Gpn1
29.1477	29.2331	28.5943	29.2932	29.3173	28.9957	28.9652	28.8877	29.2207	28.9304	29.1502	29.1793					9	9	9	36	36	36	53.398	0	89.097	15198000000	96	0.164232	0.683287	Q8VCF0	Q8VCF0	Mitochondrial antiviral-signaling protein	Mavs
25.3675	25.8601	25.9693	24.9828	24.528	24.9147	25.0282	24.9429	24.7693	25.0508	24.9511	24.9246				+	5	5	5	15.1	15.1	15.1	45.652	0.00015911	3.0284	593490000	5	2.55488	0.00311714	Q8VCF1;Q8VCF1-3;Q8VCF1-2	Q8VCF1;Q8VCF1-3	Soluble calcium-activated nucleotidase 1	Cant1
27.3577	27.5287	27.3965	27.4727	27.3382	27.4855	27.5918	27.5379	27.4799	27.7619	27.8042	27.7716				+	16	16	16	48.2	48.2	48.2	42.636	0	54.423	9779400000	84	3.1714	0.00123011	Q8VCG3;Q3UL50	Q8VCG3;Q3UL50	WD repeat-containing protein 74	Wdr74
28.0189	27.8516	29.282	28.389	28.6624	28.5053	28.7931	28.9715	28.6543	29.0756	29.0149	29.3845					8	8	8	15.1	15.1	15.1	60.112	0	14.283	12124000000	56	0.72535	0.131383	Q8VCH6	Q8VCH6	Delta(24)-sterol reductase	Dhcr24
28.2039	28.3411	28.1011	27.6788	28.1446	28.0547	27.8805	28.1151	28.4409	27.9285	28.0486	27.9716					6	6	6	17.8	17.8	17.8	56.471	0	113.22	7542500000	39	0.422107	0.320114	Q8VCH8;A0A0R4J078	Q8VCH8;A0A0R4J078	UBX domain-containing protein 4	Ubxn4
28.1825	28.3357	28.6114	28.1887	28.3392	28.2982	28.1644	27.987	28.2961	28.114	28.4503	28.3135					8	8	8	45.2	45.2	45.2	32.733	0	72.539	5925500000	30	0.354736	0.392295	Q8VCI5;Q8VCI5-2	Q8VCI5;Q8VCI5-2	Peroxisomal biogenesis factor 19	Pex19
28.5102	29.0259	29.075	28.4023	28.8735	28.2368	28.5374	28.7386	28.8241	28.7603	28.4239	28.1026					5	5	5	23.1	23.1	23.1	28.944	0	11.893	11457000000	16	0.510237	0.244415	Q8VCL2	Q8VCL2	Protein SCO2 homolog, mitochondrial	Sco2
25.3516	24.8442	24.2159	24.1035	25.5289	24.9921	24.0822	25.499	25.361	25.3004	25.0996	24.2186					2	2	2	8	8	8	39.835	0.0013473	1.9768	349680000	6	0.00426829	0.992672	Q8VCM5;Q8VCM5-3;Q8VCM5-2	Q8VCM5;Q8VCM5-3;Q8VCM5-2	Mitochondrial ubiquitin ligase activator of NFKB 1	Mul1
28.8385	28.9072	29.6942	29.4851	29.5302	29.436	28.3679	28.4645	28.6295	28.5732	28.6484	28.694				+	15	15	15	62.6	62.6	62.6	43.567	0	112.63	27451000000	77	2.37812	0.00400413	Q8VCN5	Q8VCN5	Cystathionine gamma-lyase	Cth
26.1942	26.3736	23.9963	26.0496	27.0487	25.7213	26.3023	26.2724	25.9778	26.5966	26.4483	26.8254					2	2	2	40	40	40	16.782	0	19.186	1138000000	16	0.396213	0.345671	Q8VCN6	Q8VCN6	CD99 antigen	Cd99
26.3859	26.3056	28.0618	26.2989	26.9514	26.4	24.9797	25.8173	25.826	26.425	26.3767	26.7628					2	2	2	12.2	12.2	12.2	19.947	0	4.7607	1760700000	15	1.02318	0.0609251	Q8VCP8;A0A087WRI5	Q8VCP8;A0A087WRI5	Adenylate kinase isoenzyme 6	Ak6
26.0966	26.0312	24.975	25.0589	25.5607	25.4649	25.207	25.1794	25.3385	26.3444	26.1851	26.0681				+	2	2	2	17.1	17.1	17.1	32.5	0	4.9076	644120000	11	1.39676	0.0255045	Q8VCQ3	Q8VCQ3	Nuclear receptor-binding factor 2	Nrbf2
29.1284	29.0113	28.9701	28.3542	28.3857	28.5556	28.3347	28.3288	28.3876	29.1193	29.2445	29.0017				+	6	6	6	48.6	48.6	48.6	15.709	0	13.104	8323700000	45	4.98888	0	Q8VCS6	Q8VCS6	Mediator of RNA polymerase II transcription subunit 9	Med9
27.4952	27.7734	28.1943	28.365	28.2235	28.1308	28.0014	27.96	27.9697	27.857	27.7142	27.6132				+	19	19	19	37.2	37.2	37.2	72.415	0	83.736	13479000000	127	1.26566	0.0342411	Q8VCT3;E9PYF1	Q8VCT3;E9PYF1	Aminopeptidase B	Rnpep
28.6245	28.2674	28.8675	28.6724	28.5901	28.4062	28.5788	28.5733	28.6301	28.153	28.152	28.2647				+	18	18	18	39.5	39.5	39.5	67.95	0	245.8	22050000000	119	1.28012	0.0331597	Q8VCW8	Q8VCW8	Acyl-CoA synthetase family member 2, mitochondrial	Acsf2
26.6278	26.5389	27.4551	26.8808	26.5832	26.5602	26.8225	26.8043	26.5787	27.0752	26.9527	26.7798					14	14	14	29.6	29.6	29.6	54.352	0	25.734	6441900000	76	0.172705	0.668384	Q8VCX5;Q8VCX5-3;Q8VCX5-2;E9Q9E0;F6Z1Z9	Q8VCX5;Q8VCX5-3;Q8VCX5-2;E9Q9E0	Calcium uptake protein 1, mitochondrial	Micu1
27.9339	27.8637	28.2371	27.6728	27.7771	27.6728	27.7419	27.8196	27.7715	27.8958	27.9618	27.8463				+	26	26	26	45.2	45.2	45.2	70.429	0	166.25	14225000000	154	1.41015	0.0247879	Q8VCY6	Q8VCY6	U3 small nucleolar RNA-associated protein 6 homolog	Utp6
26.3166	26.8055	27.7978	26.7433	26.6469	26.0614	26.2704	26.7489	26.0513	27.1842	26.9272	26.6357					2	2	2	8.5	8.5	8.5	20.811	0	15.061	2407000000	26	0.451468	0.293405	Q8VD00	Q8VD00	Transmembrane protein 97	Tmem97
24.7979	24.3821	24.9677	23.6688	24.7151	25.2439	23.4128	23.9781	23.7223	24.7064	24.1068	22.8574					3	3	3	9.8	9.8	9.8	48.732	0	5.9618	191910000	7	0.613572	0.179815	Q8VD31	Q8VD31	Tapasin-related protein	Tapbpl
27.9747	28.0258	28.5395	28.1135	28.0723	28.1385	28.2886	28.3087	28.3303	28.3624	27.8847	27.9665					8	8	8	28.5	28.5	28.5	31.845	0	17.769	10005000000	65	0.278944	0.491883	Q8VD62	Q8VD62	UPF0696 protein C11orf68 homolog	Bles03
26.4905	26.1635	27.1757	26.0429	26.0648	25.9694	26.1684	26.212	26.4912	26.2321	26.3559	26.1245					24	24	24	21.8	21.8	21.8	152.6	0	75.316	5453700000	86	0.7911	0.110129	Q8VD65;A0A087WQR4;A0A0R4J2C7;A0A087WP62	Q8VD65	Phosphoinositide 3-kinase regulatory subunit 4	Pik3r4
26.2364	26.5364	25.5735	26.0977	25.463	25.8552	25.7297	26.4535	26.5277	25.7688	23.7596	24.1754				+	3	3	3	8.2	8.2	8.2	58.439	0.0014824	1.8334	725440000	10	1.33583	0.0291664	Q8VD72;Q8VD72-2;D3YYH2	Q8VD72;Q8VD72-2	Tetratricopeptide repeat protein 8	Ttc8
29.3645	29.3099	28.8531	29.2578	28.8407	28.9919	29.3239	29.4976	29.3028	29.1447	29.0139	29.047					27	27	27	34.3	34.3	34.3	115.2	0	176.63	26067000000	113	0.73268	0.12879	Q8VD75;A0A0J9YUA3;A0A1D5RMM7;A0A0J9YUX9;A0A0J9YV08	Q8VD75;A0A0J9YUA3	Huntingtin-interacting protein 1	Hip1
25.3118	25.0135	25.0214	24.7643	24.5597	24.2761	24.3323	23.0156	24.7677	24.9305	22.3129	24.9227					2	2	2	7.1	7.1	7.1	34.244	0	3.6255	162010000	4	0.343134	0.405887	Q8VD76	Q8VD76	General transcription factor IIH subunit 3	Gtf2h3
32.7859	32.9997	31.5256	33.1768	33.5124	33.2986	33.5511	33.3465	33.4025	33.036	33.07	33.0828				+	159	159	128	68.7	68.7	57.6	226.37	0	323.31	1897200000000	1721	1.17221	0.0423045	Q8VDD5;A0A2R8VKI5;F2Z494;A0A2R8W6V7	Q8VDD5	Myosin-9	Myh9
26.9861	26.632	26.7798	26.7447	26.4129	26.3094	26.4739	26.5032	26.5241	26.8295	26.5776	26.3978					8	8	8	21.3	21.3	21.3	51.658	0	17.194	4364100000	60	0.678663	0.150305	Q8VDD8	Q8VDD8	WAS protein family homolog 1	Wash1
29.1789	29.2066	28.2461	29.5388	29.4334	29.4085	29.5808	29.563	29.4441	30.0377	29.9699	29.7718				+	28	28	27	44.2	44.2	43.4	88.303	0	232.52	68211000000	263	1.87278	0.0096828	Q8VDF2;Q8VDF2-2;E9Q5Y5	Q8VDF2;Q8VDF2-2	E3 ubiquitin-protein ligase UHRF1	Uhrf1
26.8176	25.9189	27.3537	25.736	26.9183	26.8744	26.9343	26.196	26.5073	25.8335	26.7186	26.329					7	7	7	27.3	27.3	27.3	33.794	0	18.255	2209900000	22	0.0671039	0.875549	Q8VDG5;Q8VDG5-2	Q8VDG5;Q8VDG5-2	Phosphopantothenate--cysteine ligase	Ppcs
26.2183	26.3394	27.4239	26.0208	25.7378	26.3063	26.2356	25.7047	26.3033	25.727	26.4589	26.3831					5	5	5	13.7	13.7	13.7	45.53	0	8.7305	2413100000	21	0.460168	0.285724	Q8VDI7;F6Z1E7;F6UMH9	Q8VDI7;F6Z1E7;F6UMH9	Ubiquitin-associated domain-containing protein 1	Ubac1
30.3085	30.2448	30.1879	30.5925	30.608	30.5019	30.381	30.4604	30.6194	30.426	30.4321	30.3605				+	61	61	61	55	55	55	141.74	0	323.31	205730000000	621	2.31058	0.0044775	Q8VDJ3;A0A087WP83;A0A087WS92;A0A087WPC5;A0A087WQY9;A0A087WPH2;A0A087WNQ4	Q8VDJ3;A0A087WP83	Vigilin	Hdlbp
26.3857	26.734	27.798	26.4272	26.7356	26.8502	26.7863	26.9094	26.7443	26.3081	26.743	27.0496					8	8	8	29.1	29.1	29.1	35.705	0	22.436	3682200000	45	0.0855709	0.836965	Q8VDK1;Q8VDK1-2;D3YY53;D3Z3I3;D3Z2Y2	Q8VDK1;Q8VDK1-2;D3YY53	Nitrilase homolog 1	Nit1
26.4775	26.578	27.4293	26.3413	26.2381	26.0918	26.2159	26.6182	26.6517	26.8099	26.7827	26.7793					10	10	10	25	25	25	56.41	0	15.189	2628800000	51	0.951636	0.0729631	Q8VDM1;F7C2Y9;F6ZRC5	Q8VDM1	Zinc finger CCCH-type with G patch domain-containing protein	Zgpat
31.4953	31.45	31.5947	31.3467	31.3346	31.4142	31.3267	31.3329	31.33	31.4973	31.5033	31.4012				+	48	48	48	64.5	64.5	64.5	100.2	0	323.31	245870000000	493	2.11503	0.00632099	Q8VDM4;A0A338P6M5;A0A338P7H4;E9Q2S8;A0A338P6S9	Q8VDM4	26S proteasome non-ATPase regulatory subunit 2	Psmd2
29.0677	29.0534	28.4759	29.2195	29.3155	29.3652	29.2384	29.0951	29.1386	29.0558	29.0286	29.0248					21	21	21	29.3	29.3	29.3	96.001	0	115.07	21927000000	128	1.09262	0.0513791	Q8VDM6;Q8VDM6-2;Q8VDM6-3	Q8VDM6;Q8VDM6-2	Heterogeneous nuclear ribonucleoprotein U-like protein 1	Hnrnpul1
30.9195	30.9602	30.4907	31.2708	31.191	31.1228	30.7402	30.8282	30.7732	30.8628	30.9033	30.8641				+	46	46	29	47.6	47.6	28.6	112.98	0	323.31	209240000000	477	1.71641	0.0131371	Q8VDN2;Q6PIC6;A0A0G2JGX4;Q8VCE0;Q64436;Q91WH7;E9QNX7	Q8VDN2	Sodium/potassium-transporting ATPase subunit alpha-1	Atp1a1
26.9267	26.8257	26.6709	26.5875	26.1509	26.5793	26.877	26.805	27.0779	26.9195	27.1293	26.8586				+	6	6	6	28.4	28.4	28.4	25.594	0	8.4908	2375800000	21	1.67551	0.0142454	Q8VDP2;Z4YLD0;Q8VDP2-2	Q8VDP2;Z4YLD0;Q8VDP2-2	UPF0428 protein CXorf56 homolog	C330007P06Rik
26.8891	26.6948	26.7763	27.3269	27.4528	27.3234	26.614	26.6665	26.7623	26.0784	25.9447	26.0992				+	18	18	18	21.9	21.9	21.9	116.78	0	70.663	5712200000	76	6.37774	0	Q8VDP3;Q8VDP3-3;Q8VDP3-2;E9PUI4	Q8VDP3;Q8VDP3-3;Q8VDP3-2;E9PUI4	Protein-methionine sulfoxide oxidase MICAL1	Mical1
28.6659	28.8853	29.4789	29.1105	29.0415	29.0647	29.094	29.0231	28.9573	29.0831	28.8802	28.8819					24	24	24	35.7	35.7	35.7	103	0	67.704	37360000000	158	0.0358966	0.938591	Q8VDP4	Q8VDP4	Cell cycle and apoptosis regulator protein 2	Ccar2
25.4338	25.6737	26.4734	26.1709	26.031	25.7492	25.592	25.5565	25.4818	25.8138	25.472	24.198					6	6	6	22.2	22.2	22.2	38.015	0	15.381	1143000000	12	0.547157	0.218698	Q8VDQ1;Q3TXN1;Q8VDQ1-2;D6RGL6	Q8VDQ1;Q3TXN1;Q8VDQ1-2	Prostaglandin reductase 2	Ptgr2
28.7108	28.6215	29.2762	28.7428	28.5413	28.6808	28.0718	28.1516	28.2582	28.0101	28.2453	28.1547				+	12	10	10	49.7	37.8	37.8	35.7	0	11.99	7484000000	33	2.3594	0.00419125	Q8VDS4	Q8VDS4	Regulation of nuclear pre-mRNA domain-containing protein 1A	Rprd1a
27.467	27.2949	25.5605	26.3619	26.3401	26.1126	25.3999	26.2335	25.8	26.4699	26.4242	26.3369					3	3	3	14.1	14.1	14.1	38.381	0	7.1357	1035800000	14	0.52524	0.233647	Q8VDS8;Q8VDS8-3;Q8VDS8-2;D3YY98	Q8VDS8;Q8VDS8-3;Q8VDS8-2	Syntaxin-18	Stx18
28.35	28.3339	28.1116	27.6477	27.6237	27.9279	28.1953	27.8133	27.8664	28.1822	28.2315	28.3209				+	8	8	8	66	66	66	18.213	0	27.568	8162300000	54	2.09806	0.0065	Q8VDT9	Q8VDT9	39S ribosomal protein L50, mitochondrial	Mrpl50
25.7041	26.0316	26.2418	26.901	26.4836	26.3348	26.0135	25.7582	26.1423	26.3557	26.615	26.2626				+	9	8	8	17.1	15.6	15.6	75.59	0	14.82	2478100000	23	1.45679	0.0223449	Q8VDU0	Q8VDU0	G-protein-signaling modulator 2	Gpsm2
24.6898	24.8653	25.2398	24.7536	23.0586	22.6035	24.3615	24.5915	24.6132	24.7153	24.0288	23.6255					2	2	2	4.9	4.9	4.9	60.403	0	4.8825	187680000	3	0.950024	0.0731669	Q8VDV7	Q8VDV7		Tbc1d19
26.2073	26.0566	26.0051	26.6873	25.9207	25.8221	25.5658	26.2881	25.9488	25.9259	25.448	25.541					2	2	2	16.1	16.1	16.1	28.847	0	10.67	939480000	17	0.51873	0.238362	Q8VDV8	Q8VDV8	MIT domain-containing protein 1	Mitd1
30.8116	30.796	30.704	30.6073	30.7425	30.6316	30.4857	30.6421	30.4941	30.6055	30.5034	30.6206				+	22	13	13	54.8	29.7	29.7	49.067	0	80.268	58532000000	143	1.74661	0.0122034	Q8VDW0;D6RHT5;Q8VDW0-2	Q8VDW0	ATP-dependent RNA helicase DDX39A	Ddx39a
27.0941	26.7374	25.7248	26.1186	26.0363	26.1293	25.87	26.4329	25.7441	26.3229	26.7873	26.8816					4	4	4	7.4	7.4	7.4	77.5	0	10.609	2637300000	17	0.594715	0.190538	Q8VDZ4;Q8VDZ4-2	Q8VDZ4;Q8VDZ4-2	Palmitoyltransferase ZDHHC5	Zdhhc5
27.372	25.8549	27.1109	26.3356	26.1434	26.216	26.2738	26.2822	26.2465	26.1126	26.1079	26.9035					8	8	8	15.6	15.6	15.6	70.932	0	13.338	1622000000	24	0.302869	0.457268	Q8VE11;Q8VE11-2	Q8VE11;Q8VE11-2	Myotubularin-related protein 6	Mtmr6
26.7376	26.633	26.9116	26.3687	26.4899	26.2887	26.5785	26.281	26.612	26.4933	26.3836	26.6346				+	15	15	15	22.4	22.4	22.4	109.67	0	51.129	5930500000	73	1.26098	0.0346301	Q8VE18;Q99LS6	Q8VE18	Protein SMG8	Smg8
25.1994	25.8388	25.0805	25.3912	23.7979	24.8492	23.3542	25.3571	25.6896	25.3435	25.263	25.3853					5	5	5	6.9	6.9	6.9	98.334	0	5.035	748400000	5	0.211195	0.599737	Q8VE19	Q8VE19	WD repeat-containing protein mio	Mios
27.5784	27.3382	28.6028	26.9231	26.9382	26.9175	27.2276	27.3593	27.2556	27.372	27.3886	27.5049				+	9	9	9	54.8	54.8	54.8	20.348	0	31.234	6774500000	58	1.21326	0.0384071	Q8VE22;Q3TI14;A7M7Q8;Q5SXC9;F7ARZ1	Q8VE22;Q3TI14;A7M7Q8;Q5SXC9;F7ARZ1	28S ribosomal protein S23, mitochondrial	Mrps23
25.0947	24.9131	24.4688	24.9754	24.8551	24.8078	25.1571	25.0619	25.2188	23.3962	25.3837	25.5667					4	4	4	13.8	13.8	13.8	34.727	0	4.2606	435080000	6	0.0503592	0.91028	Q8VE38;Q8VE38-2;F6XLU3;F6SAD4;E9Q690;E9Q8U8;E9PZL5	Q8VE38;Q8VE38-2;F6XLU3;F6SAD4;E9Q690;E9Q8U8	Oxidoreductase NAD-binding domain-containing protein 1	Oxnad1
24.2084	24.2902	25.8591	26.4705	24.3894	24.7773	24.129	24.0464	24.5365	26.8383	24.7038	24.6673					4	4	4	17.2	17.2	17.2	27.111	0	5.9326	520000000	14	0.303626	0.456475	Q8VE42;Q3U523	Q8VE42	Ankyrin repeat domain-containing protein 49	Ankrd49
28.8498	29.0115	28.3583	28.9875	28.5366	28.9599	28.4615	28.5802	28.6173	28.7664	28.6538	28.5058					8	8	8	31.5	31.5	31.5	44.789	0	29.371	10792000000	44	0.292402	0.472001	Q8VE47;F6VRI6;D6RH76;A0A1L1SSH6	Q8VE47	Ubiquitin-like modifier-activating enzyme 5	Uba5
25.1405	26.0829	24.1827	25.5984	25.4969	25.6832	26.3114	25.7823	25.9838	25.8118	25.3323	24.966					4	4	4	35.4	35.4	35.4	17.875	0.00046118	2.4494	1194200000	16	0.536256	0.226353	Q8VE65;E9QNT5	Q8VE65;E9QNT5	Transcription initiation factor TFIID subunit 12	Taf12
28.7668	29.0052	28.7455	27.8804	27.7588	27.7268	28.1543	28.487	28.2191	28.3519	28.4501	28.4303				+	9	9	9	57.5	57.5	57.5	24.715	0	32.691	10488000000	49	4.29593	0.000225	Q8VE70;F8WI55;E0CY82	Q8VE70;F8WI55	Programmed cell death protein 10	Pdcd10
27.0132	27.0746	25.5992	27.2034	27.2278	27.2426	27.645	27.4976	27.4352	27.5932	27.4237	27.604				+	29	29	29	21.6	21.6	21.6	192.29	0	89.225	8783000000	97	1.15742	0.0439793	Q8VE73;Q8VE73-3;E9Q6H4;F6Q1R4;S4R1Y1;E9QP09	Q8VE73;Q8VE73-3	Cullin-7	Cul7
28.1022	28.0218	29.2107	28.1134	28.0325	28.2128	28.0273	27.7941	28.0119	28.0384	28.3068	28.0168					10	10	10	37	37	37	38.737	0	58.043	10336000000	60	0.379341	0.363744	Q8VE80	Q8VE80	THO complex subunit 3	Thoc3
27.8849	27.8162	28.0609	27.0546	27.2719	27.3393	27.4118	27.4566	27.4901	27.4713	27.3834	27.2601				+	12	12	12	30.6	30.6	30.6	53.375	0	53.212	7292800000	48	3.45433	0.000849858	Q8VE88-2;Q8VE88	Q8VE88-2;Q8VE88	Protein FAM114A2	Fam114a2
28.1358	27.93	29.6809	27.7722	27.9128	27.775	27.404	27.7251	27.6008	27.9879	27.5978	27.9181					3	3	3	10.2	10.2	10.2	52.966	0	10.82	3992000000	17	0.811103	0.104641	Q8VE91;Q8VE91-3;Q8VE91-2;Q8VE91-1;A0A2I3BQZ7	Q8VE91;Q8VE91-3;Q8VE91-2;Q8VE91-1	Protein FAM134B	Fam134b
24.7571	24.6088	24.9539	23.4574	23.471	24.0418	25.1952	24.118	26.15	24.4611	24.4241	23.742				+	2	1	1	13.8	8.3	8.3	24.33	0.0030617	1.6018	126550000	4	1.24738	0.0356827	Q8VE95	Q8VE95	UPF0598 protein C8orf82 homolog
23.8684	23.1331	23.7448	24.8189	24.7458	25.2851	25.1659	25.0349	24.7228	22.6939	23.7848	23.4495				+	1	1	1	3.2	3.2	3.2	34.001	0.0051769	1.4343	196780000	8	2.96583	0.00175135	Q8VE98	Q8VE98	CD276 antigen	Cd276
25.7803	24.9242	27.5534	25.6268	25.5001	26.0942	25.6808	26.0892	25.984	25.2398	25.8111	25.1461					7	7	7	52.8	52.8	52.8	19.742	0	11.201	1615800000	14	0.15983	0.690981	Q8VE99	Q8VE99	Coiled-coil domain-containing protein 115	Ccdc115
26.3405	26.428	26.0926	26.0802	25.3166	25.8462	25.5801	25.9232	25.6374	26.2407	25.8416	25.835					4	4	4	42.4	42.4	42.4	15.525	0	7.7975	1339000000	21	1.04679	0.0572894	Q8VEA4	Q8VEA4	Mitochondrial intermembrane space import and assembly protein 40	Chchd4
24.116	22.8953	24.6403	25.558	25.5857	25.4076	24.2184	23.4523	23.762	23.844	24.6747	23.8485				+	3	2	2	7.3	4.9	4.9	67.732	0	6.4521	149490000	2	1.80545	0.0110153	Q8VEB1	Q8VEB1	G protein-coupled receptor kinase 5	Grk5
25.9015	23.9074	25.5719	24.8589	25.7401	25.1495	25.5082	24.8823	25.5	24.9729	23.9156	25.0374					6	6	6	22	22	22	44.845	0	10.801	457150000	13	0.189751	0.638048	Q8VEB2	Q8VEB2	Protein salvador homolog 1	Sav1
26.2416	26.3948	28.1493	26.6988	26.0592	26.6472	26.8388	26.6319	25.9865	26.7036	26.6901	26.3693					5	5	5	17.5	17.5	17.5	47.307	0	12.817	2405200000	31	0.10965	0.787366	Q8VEB4;A0A1D5RLZ5	Q8VEB4	Group XV phospholipase A2	Pla2g15
25.4477	25.8784	26.5215	25.9722	25.6933	25.7251	26.0889	26.3652	25.9976	25.971	26.473	26.206					3	3	3	17.2	17.2	17.2	23.112	0	6.5903	1297500000	17	0.37947	0.363642	Q8VED2	Q8VED2	Biogenesis of lysosome-related organelles complex 1 subunit 4	Bloc1s4
26.8502	26.7054	27.514	26.8363	27.0806	27.2013	26.2892	26.5863	27.1573	26.1938	26.1038	25.9839				+	4	3	3	33.1	20.3	20.3	18.955	0	5.1585	2020100000	22	1.62152	0.015693	Q8VED9	Q8VED9	Galectin-related protein	Lgalsl
27.9382	27.7234	28.6497	27.3842	26.7057	27.2261	26.9959	27.0221	27.1984	27.6921	27.8269	27.9352				+	6	6	6	56.1	56.1	56.1	24.945	0	47.35	6068200000	33	2.10757	0.0064	Q8VEE0;B2KGF0;M0QWJ2;A0A087WQM3;M0QWQ0	Q8VEE0;B2KGF0	Ribulose-phosphate 3-epimerase	Rpe
24.7802	24.6522	24.3457	25.8474	26.2148	25.7157	24.4228	25.0624	24.6205	23.9527	24.9081	25.1168				+	4	4	4	12.3	12.3	12.3	40.996	0	13.309	544340000	11	2.07209	0.00681423	Q8VEE1	Q8VEE1	LIM and cysteine-rich domains protein 1	Lmcd1
26.9609	25.439	28.1789	25.1471	23.8398	24.3539	25.8815	24.3668	24.3963	24.6362	24.255	24.7627				+	5	5	5	9.4	9.4	9.4	63.023	0	8.0594	1326700000	13	1.49248	0.0207867	Q8VEG6;Q8VEG6-2;D3YXZ0;Q8VEG6-3;D3Z2G5;D3YVH6	Q8VEG6;Q8VEG6-2;D3YXZ0;Q8VEG6-3	CCR4-NOT transcription complex subunit 6-like	Cnot6l
28.3409	28.4641	27.8657	27.4213	27.4148	27.3084	27.107	27.3641	27.2186	27.9737	27.947	27.8908				+	14	14	14	29.7	29.7	29.7	70.095	0	69.015	10076000000	72	3.44734	0.000892655	Q8VEH5	Q8VEH5	EPM2A-interacting protein 1	Epm2aip1
26.9537	27.0921	26.6956	27.2553	26.985	27.1968	26.9383	26.8804	26.8523	27.1485	27.184	26.83					11	11	11	38.4	38.4	38.4	43.771	0	86.57	5832400000	59	0.624657	0.174507	Q8VEH6;Q8VEH6-2;A0A494BB09;A0A494B9Q0	Q8VEH6;Q8VEH6-2	COBW domain-containing protein 1	Cbwd1
26.073	25.6518	27.6241	26.6251	27.0169	26.2368	26.1366	26.5093	26.7734	26.5895	26.8198	26.7142					5	5	5	14.3	14.3	14.3	54.906	0	9.466	1662000000	19	0.0289319	0.950237	Q8VEH8;F6Z458;F7AQQ2	Q8VEH8;F6Z458	Endoplasmic reticulum lectin 1	Erlec1
27.2301	27.2787	27.6241	27.1701	27.0471	27.2511	26.9258	26.9074	26.9151	26.9188	26.7157	26.766				+	13	13	13	39.2	39.2	39.2	53.133	0	52.228	5679300000	67	2.56624	0.00307	Q8VEJ4;F6QAD9	Q8VEJ4	Notchless protein homolog 1	Nle1
27.9975	28.0072	27.966	27.74	27.7144	28.228	27.3861	27.661	27.108	27.5913	27.5774	27.7391				+	17	12	12	44.2	34.3	34.3	48.906	0	27.443	6808000000	42	1.57284	0.0174286	Q8VEJ9	Q8VEJ9	Vacuolar protein sorting-associated protein 4A	Vps4a
32.2499	32.3605	32.7465	32.389	32.3197	32.5274	32.4691	32.5475	32.6023	32.4489	32.4692	32.6452					34	34	34	44.2	44.2	44.2	87.917	0	323.31	318450000000	312	0.138605	0.731784	Q8VEK3;Q8VEK3-2;A0A087WPX7	Q8VEK3;Q8VEK3-2	Heterogeneous nuclear ribonucleoprotein U	Hnrnpu
25.1732	24.7074	25.7789	25.074	25.8154	24.234	24.2602	24.4539	25.4895	24.0427	24.1607	24.218					6	6	6	10.3	10.3	10.3	72.442	0	5.1314	450710000	11	0.708225	0.138171	Q8VEL2;D3Z1C1;D6RDS6;D6RFN8;F6W741;F6RV41;F6YA17;F6SBM1	Q8VEL2;D3Z1C1;D6RDS6	Myotubularin-related protein 14	Mtmr14
31.4321	31.4624	31.6182	31.4144	31.1674	31.1452	31.104	31.136	31.3277	31.3858	31.3198	31.2724				+	17	17	17	59.4	59.4	59.4	39.632	0	94.257	120930000000	153	1.41394	0.0246125	Q8VEM8;G5E902;E9PX16	Q8VEM8;G5E902	Phosphate carrier protein, mitochondrial	Slc25a3
24.5685	24.717	25.4428	24.9213	24.8929	24.8488	23.947	24.8721	23.7594	23.0879	24.6822	24.2325					3	3	3	9	9	9	41.771	0	10.548	336650000	10	0.753013	0.122155	Q8VH37;Q8VH37-2	Q8VH37	Histone deacetylase 8	Hdac8
30.1262	30.1815	30.3641	30.2173	30.0299	30.0536	30.1071	30.137	30.1855	30.1651	30.1648	30.1651					22	22	22	58.6	58.6	58.6	58.683	0	259.86	93247000000	245	0.415481	0.326234	Q8VH51-2;Q8VH51;E9Q8F0;Q8VH51-3;F7AA45;B7ZD61;B7ZD63;B7ZD64;E9PZF9;E9Q999;D6RCZ8;D6RJ85	Q8VH51-2;Q8VH51;E9Q8F0;Q8VH51-3;F7AA45	RNA-binding protein 39	Rbm39
28.0627	27.9666	28.328	27.9259	27.9537	28.0202	27.9027	27.852	27.7984	28.004	27.8956	27.8938				+	20	20	20	28.4	28.4	28.4	87.869	0	64.928	16872000000	139	1.14115	0.0459985	Q8VHE0	Q8VHE0	Translocation protein SEC63 homolog	Sec63
25.161	24.4807	25.1824	25.7343	25.447	25.3449	25.4486	25.6163	25.3797	25.4298	25.3297	24.9048					2	2	2	0.5	0.5	0.5	527.55	0.0081621	1.1658	351940000	2	0.98789	0.0665893	Q8VHE6	Q8VHE6	Dynein heavy chain 5, axonemal	Dnah5
30.2598	30.5134	29.9396	30.9013	31.2689	30.1574	29.3526	30.9503	31.4507	31.0727	31.0192	30.613					13	13	13	13.9	13.9	13.9	120.91	0	20.778	19278000000	20	0.199523	0.620622	Q8VHG2;Q8VHG2-2;F6YMV1;A0A067XG49;F6QYS7;B1AXE9;Q9D4H4;A0A1Y7VM69;Q9D4H4-2	Q8VHG2;Q8VHG2-2;F6YMV1;A0A067XG49;F6QYS7	Angiomotin	Amot
26.5328	26.7727	27.2687	25.9977	26.6369	26.7623	26.3582	26.2236	26.4598	25.9743	26.4733	26.4568					10	10	10	26.8	26.8	26.8	49.429	0	12.362	3486100000	35	0.682869	0.148654	Q8VHI3;A0A1W2P7Z1;A0A1W2P844;A0A1W2P6H4	Q8VHI3;A0A1W2P7Z1	GDP-fucose protein O-fucosyltransferase 2	Pofut2
27.7921	27.2175	28.593	28.0602	27.9993	28.1721	28.112	28.3456	28.4714	28.0228	28.0653	27.8074					5	5	4	5.6	5.6	5	126.78	0	8.7803	3383100000	9	0.280707	0.489366	Q8VHK1;F6R2B3	Q8VHK1	Caskin-2	Caskin2
28.9334	29.0319	28.905	28.7696	28.7767	28.703	28.6116	28.7334	28.6646	28.7578	28.827	28.93				+	35	35	34	45.7	45.7	44.8	113.88	0	209.05	42600000000	274	2.41992	0.00371825	Q8VHK9	Q8VHK9	ATP-dependent RNA helicase DHX36	Dhx36
28.2507	28.2291	28.4207	27.2637	27.1584	27.2122	27.5281	27.6071	27.9041	28.1244	28.0084	28.134				+	11	11	11	49.2	49.2	49.2	40.506	0	34.784	11468000000	57	4.7266	4.21053e-05	Q8VHL1	Q8VHL1	Histone-lysine N-methyltransferase SETD7	Setd7
29.5563	29.6786	28.9427	29.4909	29.5962	29.4098	29.1427	29.2657	29.4895	29.4654	29.4054	29.5206					27	21	21	48.9	40	40	70.887	0	204.89	49620000000	203	0.147791	0.714332	Q8VHM5;F7B5B5;A2AW41;S4R1E9;V9GWW3;A2AW40;G3UXU5	Q8VHM5;F7B5B5;A2AW41		Hnrnpr
26.6053	26.5968	28.4847	25.1801	25.8181	26.1977	26.7391	26.9519	26.5822	26.9497	26.9625	27.1652				+	10	10	10	55.5	55.5	55.5	23.414	0	17.992	5488100000	49	1.16937	0.0426328	Q8VHN8;A0A2R8VH99;Q8VHN8-2;Q8VHN8-3;Q6P3D0;A0A087WSB5;A0A087WRE5;E9Q9G1	Q8VHN8;A0A2R8VH99;Q8VHN8-2;Q8VHN8-3	Protein syndesmos	Nudt16l1
30.8949	30.7894	30.7261	31.582	31.597	31.5171	31.0511	31.1032	31.1349	30.575	30.6158	30.5778				+	139	122	122	66	59.8	59.8	291.12	0	323.31	490040000000	1076	7.02999	0	Q8VHX6;Q8VHX6-2	Q8VHX6;Q8VHX6-2	Filamin-C	Flnc
26.9342	26.6657	25.358	27.328	26.742	27.4934	25.3493	25.5457	26.1933	24.8051	24.8662	25.5079				+	11	11	11	6.7	6.7	6.7	252.31	0	21.889	2470100000	24	2.08886	0.00657992	Q8VHY0;Q8VHY0-3;Q8VHY0-2	Q8VHY0;Q8VHY0-3	Chondroitin sulfate proteoglycan 4	Cspg4
27.2394	27.6164	28.3053	27.7824	27.5585	27.2999	27.6383	27.8324	27.4737	27.6253	27.8327	27.8717					11	11	11	41.2	41.2	41.2	33.656	0	20.021	9363900000	42	0.0817308	0.844875	Q8VHZ7;F6VY64;D6RCI8	Q8VHZ7	U3 small nucleolar ribonucleoprotein protein IMP4	Imp4
27.2904	27.1943	26.8565	27.0276	27.031	27.192	26.9899	26.9895	27.2999	27.234	26.9289	27.2949					12	12	12	54.2	54.2	54.2	28.979	0	71.356	3322400000	52	0.0150572	0.975189	Q8VI33;A0A087WR08;A0A087WQ57;A0A087WNM2;Q6NZA9;A2AP82;A2AP81	Q8VI33;A0A087WR08;A0A087WQ57;A0A087WNM2;Q6NZA9;A2AP82	Transcription initiation factor TFIID subunit 9;Transcription initiation factor TFIID subunit 9B	Taf9;Taf9b
30.0786	29.931	30.2944	29.5799	29.5275	29.6773	29.5255	29.6171	29.57	29.5477	29.7653	29.6972				+	35	35	35	41.5	41.5	41.5	119.27	0	191.07	63087000000	213	2.80035	0.00209907	Q8VI75;Q5U4C5;D6RES6;A0A2I3BRV3	Q8VI75;Q5U4C5	Importin-4	Ipo4
28.5542	28.3619	29.5467	28.5952	28.7845	28.3539	28.302	28.4139	28.4003	28.9064	29.1335	29.0132					23	23	23	28.1	28.1	28.1	93.21	0	61.238	27964000000	162	0.727374	0.130691	Q8VI84	Q8VI84	Nucleolar complex protein 3 homolog	Noc3l
25.4051	25.8516	27.1713	25.9544	26.276	26.4112	26.3097	26.3818	26.5612	26.4212	25.748	26.1002					4	4	4	15.2	15.2	15.2	37.854	0	18.478	1500500000	12	0.0627235	0.884458	Q8VIB3	Q8VIB3	Type 2 lactosamine alpha-2,3-sialyltransferase	St3gal6
31.6474	31.8211	23.86	31.4964	31.4506	31.9176	31.7415	23.394	31.845	31.4946	31.3766	31.4465					4	4	4	5	5	5	108.24	0.0014903	1.9033	29364000000	9	0.181949	0.651748	Q8VID5;J3QP94;J3QMY1;J3QM90	Q8VID5;J3QP94;J3QMY1	ATP-dependent DNA helicase Q5	Recql5
31.526	31.656	30.3233	31.4952	31.7038	31.477	31.8353	31.8263	31.7773	31.621	31.5349	31.514					33	33	32	46.5	46.5	45.4	75.441	0	323.31	299860000000	402	0.547905	0.218311	Q8VIJ6	Q8VIJ6	Splicing factor, proline- and glutamine-rich	Sfpq
25.9015	25.6329	25.7325	26.6113	25.9369	25.7344	25.7287	25.8448	25.7422	26.0582	25.9937	25.8349					2	2	2	5.1	5.1	5.1	59.323	0	3.9743	1383300000	13	0.461132	0.285038	Q8VIM9	Q8VIM9	Immunity-related GTPase family Q protein	Irgq
30.76	30.6798	30.4625	30.4188	30.8588	30.663	30.7448	30.73	30.789	30.6735	30.6517	30.7652					14	14	14	66	66	66	33.429	0	323.31	47497000000	109	0.147469	0.714962	Q8WTY4;F7BWP1;E0CYY1;A0A1D5RLF8	Q8WTY4;F7BWP1	Anamorsin	Ciapin1
25.8091	25.5095	26.4228	24.1055	24.1605	24.5853	24.4032	24.2966	25.2736	25.0086	25.5252	25.5834				+	2	2	2	14.2	14.2	14.2	15.087	0.00016003	3.1417	623020000	10	2.28126	0.00469565	Q8WUR0;J3QPY0;A0A0U1RNT4	Q8WUR0;J3QPY0;A0A0U1RNT4	Protein C19orf12 homolog	1600014C10Rik
26.6787	27.056	25.5435	26.5663	26.4703	26.6269	26.8259	26.7974	27.1991	26.0646	26.3418	25.9916					3	3	3	11.4	11.4	11.4	31.716	0	3.2174	1599000000	10	0.680797	0.149493	Q91UZ5	Q91UZ5	Inositol monophosphatase 2	Impa2
26.3511	26.5225	25.6439	26.5728	27.175	26.538	26.6851	27.069	26.9672	26.5638	26.4415	26.7388					6	6	6	14	14	14	56.146	0	9.7584	1795400000	19	1.01673	0.0619314	Q91V01;A0A0N4SUM3	Q91V01;A0A0N4SUM3	Lysophospholipid acyltransferase 5	Lpcat3
26.2115	25.9759	27.5269	26.4952	26.4983	26.3857	26.1293	26.252	25.771	26.0775	25.6059	25.8437					4	4	4	11.8	11.8	11.8	43.039	0	15.861	1774900000	27	0.618155	0.177499	Q91V04	Q91V04	Translocating chain-associated membrane protein 1	Tram1
25.3708	26.4069	25.7546	25.6344	26.1373	25.6426	25.5534	25.3814	24.8698	24.1856	24.396	25.3372				+	4	4	4	13.6	13.6	13.6	53.663	0	4.16	673230000	4	1.39148	0.0257664	Q91V09;S4R225;A2AC24	Q91V09;S4R225	WD repeat-containing protein 13	Wdr13
30.8342	30.6541	30.9567	31.0289	31.1223	31.04	31.0515	31.1974	30.928	31.0115	30.9337	30.7425					17	17	17	56.2	56.2	56.2	37.555	0	139.26	82036000000	164	0.991978	0.065943	Q91V12-2;Q91V12;E9PYH2;Q91V12-4;Q91V12-3	Q91V12-2;Q91V12;E9PYH2;Q91V12-4;Q91V12-3	Cytosolic acyl coenzyme A thioester hydrolase	Acot7
26.544	26.5863	27.1498	26.2298	26.0996	26.4393	26.257	26.1456	27.0112	26.0667	26.4386	26.3183					6	6	6	11	11	11	89.841	0	16.742	2501400000	14	0.591997	0.192086	Q91V35;P18052;P18052-2;A0A2R8VHH6	Q91V35;P18052;P18052-2	Receptor-type tyrosine-protein phosphatase;Receptor-type tyrosine-protein phosphatase alpha	Ptpra
29.6159	29.876	29.7543	29.7702	29.7001	29.8991	29.8	29.794	29.7579	29.5931	29.6277	29.6144					17	17	17	85.6	85.6	85.6	23.897	0	232.02	53773000000	157	1.01475	0.0622846	Q91V41;Q50HX3;A0A2R8VHW9	Q91V41;Q50HX3	Ras-related protein Rab-14	Rab14
31.6938	31.9382	31.6839	31.8327	31.5811	31.938	31.8687	31.9417	31.8725	31.9152	31.9211	31.9091					12	12	12	68.1	68.1	68.1	22.876	0	174.57	127210000000	94	0.419062	0.32302	Q91V55;P97461;D3YYM6;D3Z1S8	Q91V55;P97461;D3YYM6;D3Z1S8	40S ribosomal protein S5;40S ribosomal protein S5, N-terminally processed	Rps5
26.449	26.0427	27.5927	25.3331	23.9038	23.9636	22.5303	22.6239	23.9541	22.9652	23.4433	23.1327				+	6	6	6	29.6	29.6	29.6	32.032	0	22.185	1281500000	13	3.1264	0.00136117	Q91V64;A0A494B952	Q91V64;A0A494B952	Isochorismatase domain-containing protein 1	Isoc1
27.1172	26.8656	28.4034	25.8317	25.1291	25.8885	26.1836	26.1233	26.4345	26.4219	26.5211	26.598				+	13	13	13	53.3	53.3	53.3	34.995	0	28.451	3848900000	37	2.04817	0.00708146	Q91V76;A0A1L1SSF8;A0A1L1ST86	Q91V76;A0A1L1SSF8	Ester hydrolase C11orf54 homolog
30.4047	30.3277	30.2305	30.1402	29.955	30.2108	30.0517	29.8571	29.6147	30.4106	30.3464	30.2006				+	3	3	3	52.1	52.1	52.1	10.505	0	262.43	18093000000	33	1.96067	0.00824513	Q91V77;P56565;D3YUT6	Q91V77;P56565	Protein S100;Protein S100-A1	S100a1
25.5008	25.6366	28.0236	25.8172	25.7589	26.1883	26.2323	26.1804	26.4178	26.4012	26.0069	26.3199					8	8	8	9.5	9.5	9.5	120.81	0	46.663	1917400000	18	0.0575834	0.895245	Q91V83	Q91V83	TELO2-interacting protein 1 homolog	Tti1
27.9996	28.0175	29.4094	27.5951	27.6917	27.6912	27.7873	27.6487	27.9163	28.0411	28.0956	28.0696					16	16	16	56.2	56.2	56.2	41.87	0	35.397	10913000000	67	0.821388	0.102095	Q91VA6;F6SQH7	Q91VA6;F6SQH7	Polymerase delta-interacting protein 2	Poldip2
31.1859	31.3929	32.303	31.1157	31.1169	31.0044	30.9544	30.9854	30.9651	31.0358	30.9308	31.2053					17	17	17	49.2	49.2	49.2	42.194	0	225.08	115110000000	270	0.983798	0.0671544	Q91VA7;A0A668KL51;V9GXV0	Q91VA7;A0A668KL51	Isocitrate dehydrogenase [NAD] subunit, mitochondrial	Idh3b
32.2457	32.2539	32.1311	32.0417	32.0101	31.9548	32.2075	32.1254	31.9894	32.2783	32.1993	32.2423				+	26	22	22	66.9	61.1	61.1	46.839	0	176.65	156470000000	268	1.87987	0.00953721	Q91VC3;A0A0N4SVP8;E9PV04;A2AFK7;A0A0N4SVM5;D6RJ60;D6RJ11	Q91VC3;A0A0N4SVP8;E9PV04;A2AFK7	Eukaryotic initiation factor 4A-III;Eukaryotic initiation factor 4A-III, N-terminally processed	Eif4a3;Gm8994
27.0231	26.6958	27.3195	27.4552	26.9496	27.4886	27.7108	27.6652	27.2619	26.6879	26.5415	26.6317				+	5	5	5	12.1	12.1	12.1	37.275	0	9.0397	4892800000	19	1.97463	0.00805839	Q91VC9;A0A286YDK2	Q91VC9	Growth hormone-inducible transmembrane protein	Ghitm
29.5338	29.5289	30.0616	29.9173	29.9239	29.8726	29.5161	29.4636	29.5222	29.4494	29.4284	29.316				+	31	31	31	53.8	53.8	53.8	79.776	0	244.42	70700000000	227	1.72591	0.0128601	Q91VD9;A0A087WQ77;A0A087WQR0;A0A087WSU3;A0A087WP77;A0A087WR47	Q91VD9	NADH-ubiquinone oxidoreductase 75 kDa subunit, mitochondrial	Ndufs1
27.2043	27.0624	28.1821	27.4715	27.0856	27.5029	27.3081	27.5411	27.2324	27.1013	26.9217	27.0148					16	16	16	30.9	30.9	30.9	72.318	0	65.214	8483500000	78	0.381076	0.362124	Q91VE0	Q91VE0	Long-chain fatty acid transport protein 4	Slc27a4
29.6214	29.661	29.3218	29.6102	29.7695	29.6303	29.4062	29.4804	29.4603	29.6738	29.5717	29.6631					12	12	12	51.1	51.1	51.1	36.265	0	59.217	26992000000	74	0.904736	0.0819658	Q91VE6;Q91VE6-2;E0CXU3	Q91VE6;Q91VE6-2	MKI67 FHA domain-interacting nucleolar phosphoprotein	Nifk
29.5012	29.7674	30.1229	29.2422	29.2602	29.1558	29.5352	29.4959	29.5567	29.8458	29.5421	29.7266				+	20	20	20	43	43	43	66.545	0	241.71	49097000000	139	1.76091	0.0119557	Q91VH2	Q91VH2	Sorting nexin-9	Snx9
29.2226	29.3166	29.9461	28.801	28.9337	28.552	28.8426	29.1252	29.0466	29.2495	29.2786	29.529				+	16	16	16	75.1	75.1	75.1	33.692	0	109.07	38984000000	146	1.63696	0.0152217	Q91VH6;A0A3F2YNL8;A0A3B2W4I2;A0A3B2W7C9;A0A3B2WCC1;A0A3B2W4G7	Q91VH6;A0A3F2YNL8;A0A3B2W4I2;A0A3B2W7C9	Protein MEMO1	Memo1
28.0204	28.1488	28.0213	28.8907	28.6846	28.7253	28.8987	29.0468	28.7002	29.1627	28.9731	29.0489				+	8	8	8	38.8	38.8	38.8	27.853	0	21.178	17644000000	57	4.45359	0.000177778	Q91VJ2	Q91VJ2	Protein kinase C delta-binding protein	Prkcdbp
26.1725	26.3924	24.7274	26.6036	26.499	26.6134	26.7551	27.0663	26.438	27.0714	27.1069	27.3371				+	9	6	6	23.4	17.8	17.8	54.174	0	61.513	2422500000	42	1.38954	0.0258632	Q91VJ4;A0A3B2WD34;A0A3B2WAZ4;A0A3B2W7T8;A0A3B2W7L2;A0A3B2WD06;A0A3B2W7M3	Q91VJ4;A0A3B2WD34	Serine/threonine-protein kinase 38	Stk38
28.2006	28.5311	28.7627	27.8788	27.2847	27.8701	28.1496	27.8164	27.9947	28.3746	28.3042	28.367				+	8	8	8	30.4	30.4	30.4	30.597	0	16.267	8330000000	40	1.9441	0.00849218	Q91VJ5;A2AER8;A2AER9	Q91VJ5;A2AER8	Polyglutamine-binding protein 1	Pqbp1
28.5204	28.6351	29.4199	28.8045	28.6547	28.7382	28.7265	28.9569	28.705	28.825	28.9098	28.9315					24	24	23	62.1	62.1	60.4	48.063	0	131.74	37855000000	140	0.0540608	0.902973	Q91VK1;A0A1Y7VKZ4;A0A1Y7VJ43;A0A1Y7VIU9;A0A1Y7VM47;A0A1Y7VM24	Q91VK1;A0A1Y7VKZ4;A0A1Y7VJ43	Basic leucine zipper and W2 domain-containing protein 2	Bzw2
25.415	25.7036	25.7487	26.5813	26.7098	26.4459	25.8886	26.2369	25.3465	24.6513	27.0629	25.6227					5	5	5	31.2	31.2	31.2	30.482	0	9.9058	1380200000	11	0.458669	0.287079	Q91VK4;A0A087WRM2	Q91VK4;A0A087WRM2	Integral membrane protein 2C;CT-BRI3	Itm2c
26.238	26.3402	27.656	26.3012	25.5069	25.9419	25.7476	25.8826	25.6696	25.9223	26.0437	26.1322					8	8	8	24.7	24.7	24.7	43.353	0	24.825	2206900000	38	0.963583	0.0705936	Q91VL8	Q91VL8	Telomeric repeat-binding factor 2-interacting protein 1	Terf2ip
28.2483	28.2529	28.6385	29.0668	28.7081	28.9463	27.885	27.8524	27.6686	27.9293	27.7302	27.6657				+	14	14	14	49.7	49.7	49.7	38.114	0	73.214	15252000000	105	3.97692	0.0004	Q91VM9;D3Z636;Q91VM9-2;G8JL76	Q91VM9;D3Z636;Q91VM9-2;G8JL76	Inorganic pyrophosphatase 2, mitochondrial	Ppa2
30.2452	30.0188	30.7668	30.1709	30.1051	30.0009	29.7932	29.8819	29.9598	30.1615	30.2524	30.2232					40	40	40	64.6	64.6	64.6	82.499	0	323.31	133700000000	355	0.983129	0.0672576	Q91VR5;A0A1Y7VM48	Q91VR5	ATP-dependent RNA helicase DDX1	Ddx1
27.9956	28.2903	28.9446	28.6404	28.2246	28.2101	28.7143	28.9248	28.5743	29.2613	28.9631	28.896				+	2	2	1	17.4	17.4	11.6	14.272	0	14.497	7522100000	25	1.10767	0.0494446	Q91VR7	Q91VR7	Microtubule-associated proteins 1A/1B light chain 3A	Map1lc3a
28.2683	28.7844	25.7967	28.4887	28.1621	28.4331	28.6307	28.5995	28.0576	28.3883	28.2384	27.6709					5	5	5	64	64	64	8.7608	0	10.732	8684700000	30	0.18953	0.637977	Q91VR8	Q91VR8	Protein BRICK1	Brk1
26.0272	26.1063	27.4592	25.1765	25.0355	25.1388	25.7192	26.0344	25.0637	25.4928	26.1951	25.7785				+	6	6	6	32.6	32.6	32.6	25.414	0	15.899	1651000000	25	1.2963	0.0318558	Q91VT4;D3Z6C4	Q91VT4;D3Z6C4	Carbonyl reductase family member 4	Cbr4
28.3207	28.5332	29.4271	28.2327	28.2589	28.142	28.1917	28.1442	28.3421	28.569	28.2165	28.3452					25	25	25	50.9	50.9	50.9	74.792	0	98.71	24992000000	146	0.7173	0.134542	Q91VU7;Q91VU7-2;F7CG42;F6XMS4	Q91VU7;Q91VU7-2		Pus7
29.8215	30.0299	27.9606	30.0363	30.1667	30.5133	30.5536	30.3307	30.3801	30.1264	30.4155	30.3007					5	5	5	47.3	47.3	47.3	10.477	0	15.621	25985000000	56	0.84198	0.0971291	Q91VW3;I7HPY0	Q91VW3	SH3 domain-binding glutamic acid-rich-like protein 3	Sh3bgrl3
26.5479	25.879	26.2371	26.0103	25.81	25.5482	25.7404	25.8646	25.9049	25.6752	25.6633	25.3329				+	13	13	13	6.2	6.2	6.2	257.56	0	12.576	1553000000	18	1.36065	0.0276191	Q91VW5;A0A1D5RLV4;A0A1D5RME8;A0A1D5RLC6;A0A1D5RLH4	Q91VW5;A0A1D5RLV4	Golgin subfamily A member 4	Golga4
27.8945	27.6043	27.8585	27.5054	27.7065	27.7996	27.7478	27.8887	27.9989	27.7981	27.7019	27.9557					11	11	11	31.1	31.1	31.1	53.451	0	45.008	10781000000	68	0.41219	0.329477	Q91VY9;A0A2I3BPL6	Q91VY9	Zinc finger protein 622	Znf622
28.0705	27.9217	28.8547	28.0314	28.2265	27.8593	27.9616	28.0774	28.2011	28.0415	28.2646	28.3667					5	5	5	10.9	10.9	10.9	47.66	0	12.846	8613500000	41	0.155514	0.698596	Q91VZ6;D3YVX4	Q91VZ6;D3YVX4	Stromal membrane-associated protein 1	Smap1
26.4722	26.2222	26.7191	26.3857	26.3104	25.823	25.7071	25.3473	26.1501	25.8937	26.1483	26.4851					9	9	9	15.2	15.2	15.2	82.252	0	15.622	1920700000	16	0.943541	0.0744938	Q91W18;Q91W18-2;Q91W18-3;F6ZI20	Q91W18;Q91W18-2;Q91W18-3	Tudor domain-containing protein 3	Tdrd3
26.8894	26.6134	26.9475	26.312	26.2481	26.1485	26.4566	26.2359	25.8454	26.7997	27.2694	27.2695				+	4	4	4	8.3	8.3	8.3	58.867	0	5.6041	2475000000	12	2.59244	0.00286005	Q91W36;G3UZF0;E9Q8W9	Q91W36;G3UZF0;E9Q8W9	Ubiquitin carboxyl-terminal hydrolase 3;Ubiquitin carboxyl-terminal hydrolase	Usp3
28.3237	28.1815	28.033	28.7729	28.6668	28.5635	28.5587	28.6254	28.624	28.2733	28.5271	28.4204				+	14	14	3	32.3	32.3	8.8	65.318	0	24.278	16973000000	70	2.56332	0.00308955	Q91W39;B7ZC23	Q91W39	Nuclear receptor coactivator 5	Ncoa5
24.9795	25.4864	25.6751	22.7626	25.296	24.7441	24.9829	25.187	23.4629	25.9772	25.9451	25.5995					3	2	2	39.7	34.6	34.6	15.472	0.00015893	3.0024	372140000	5	0.796595	0.108453	Q91W45	Q91W45	Polyadenylate-binding protein-interacting protein 2B	Paip2b
30.7527	30.7731	30.6011	30.5061	30.7838	30.6005	30.6382	30.6753	30.5984	30.672	30.8379	30.8469					39	39	39	52.4	52.4	52.4	88.79	0	323.31	127810000000	313	0.57404	0.201998	Q91W50;Q8JZN2;A0A0G2JF72;A0A0G2JE62;A0A0G2JDJ7	Q91W50;Q8JZN2;A0A0G2JF72	Cold shock domain-containing protein E1	Csde1
26.3925	26.5171	26.9991	26.6595	26.2811	26.7584	26.5299	26.6202	26.5058	26.9319	26.5722	26.7037					3	3	3	24.8	24.8	24.8	15.792	0	7.4019	1829200000	22	0.12777	0.752257	Q91W53;Q91W53-2;Q9D428	Q91W53	Golgin subfamily A member 7	Golga7
24.8387	24.9433	25.7387	25.142	24.9619	25.0069	25.4368	25.7458	25.6414	24.1815	24.0568	25.7687					6	6	6	29	29	29	33.125	0	15.663	538480000	15	0.549835	0.217151	Q91W61	Q91W61	F-box/LRR-repeat protein 15	Fbxl15
29.5222	29.3893	29.0439	29.212	29.1224	29.4007	29.5241	29.495	29.3257	29.706	29.4977	29.5737					8	8	8	24.5	24.5	24.5	40.433	0	22.562	14373000000	55	0.934794	0.0759605	Q91W67;A0A1L1SRW2;A0A1L1STF2;A0A1L1SU68;A0A1L1SRT5;A0A1L1SRB5;A0A1L1SRT4	Q91W67;A0A1L1SRW2;A0A1L1STF2;A0A1L1SU68;A0A1L1SRT5;A0A1L1SRB5	Ubiquitin-like protein 7	Ubl7
26.9218	27.1551	27.1552	27.3657	27.2347	27.3173	27.2329	26.8391	26.8478	27.4115	27.3302	27.3114				+	10	8	6	20.1	18.6	15.6	68.24	0	21.077	4194600000	53	1.5531	0.0182133	Q91W69	Q91W69	Epsin-3	Epn3
29.2156	29.4989	30.8042	29.2373	28.599	28.6944	28.9555	29.1049	28.6293	29.1825	28.7656	29.6637					13	13	13	17.7	17.7	17.7	107.72	0	24.922	11170000000	50	0.808859	0.105228	Q91W86;A0A1L1SRH3;A0A1L1SV27	Q91W86	Vacuolar protein sorting-associated protein 11 homolog	Vps11
28.1013	27.9426	28.4732	28.0525	28.1702	27.9972	28.0738	28.1399	27.982	27.1197	27.3652	27.3988				+	10	10	1	39.6	39.6	4.4	43.095	0	68.648	10681000000	91	3.17931	0.00119222	Q91W92	Q91W92	Cdc42 effector protein 1	Cdc42ep1
27.8413	27.7751	29.0158	27.6067	27.1126	27.0303	26.9558	27.0081	26.8971	27.9929	28.0918	27.9226				+	19	19	19	27.8	27.8	27.8	91.707	0	108.29	8001200000	75	1.94027	0.00853258	Q91W96;A0A0G2JF77;D6RDT6	Q91W96	Anaphase-promoting complex subunit 4	Anapc4
27.2143	27.2081	25.8606	26.2816	25.8393	26.3478	26.0292	25.5604	26.5915	26.2757	25.9995	26.1035					5	5	5	16.5	16.5	16.5	31.497	0	5.3589	1860800000	17	0.47392	0.274161	Q91WA1;A0A1L1SUJ5	Q91WA1	TIMELESS-interacting protein	Tipin
26.9185	26.8791	27.8699	27.441	27.6189	27.4289	26.9669	27.345	26.9216	27.4013	27.34	27.354					17	17	17	34.2	34.2	34.2	67.175	0	59.799	9783900000	76	0.365508	0.379908	Q91WC0;F2Z420;Q91WC0-2;Q91WC0-3;F2Z438;Q91WC0-4;D6RCY6	Q91WC0;F2Z420	Histone-lysine N-methyltransferase setd3	Setd3
28.5104	28.7406	28.1221	29.0785	28.1683	28.9634	28.5763	28.2996	28.446	28.5381	28.5419	28.6333					4	4	4	9.5	9.5	9.5	63.98	0	4.5893	4642900000	7	0.202904	0.614673	Q91WD0;Q91WD0-2	Q91WD0;Q91WD0-2	Protein GPR108	Gpr108
28.2013	28.368	29.2595	28.5073	28.2438	27.9877	27.9191	27.8904	27.7071	28.3405	28.2899	28.3894					17	17	17	50.5	50.5	50.5	52.625	0	116.53	24543000000	153	1.02436	0.060813	Q91WD5;D3YXT0;A0A0A6YW30;A0A0A6YXD3	Q91WD5;D3YXT0	NADH dehydrogenase [ubiquinone] iron-sulfur protein 2, mitochondrial	Ndufs2
27.147	27.2606	27.4523	27.191	27.2672	26.8535	26.938	27.2166	27.1058	27.1129	26.9114	27.1649					8	8	8	33.2	33.2	33.2	37.742	0	87.855	4471600000	38	0.410925	0.330755	Q91WE1;D3Z479;D3YVT2;A0A494BB63	Q91WE1;D3Z479;D3YVT2;A0A494BB63	Sorting nexin-15	Snx15
28.6328	28.8536	29.099	28.3239	28.4924	28.8528	28.6305	28.9328	29.1602	28.0956	28.1534	28.3601				+	7	7	7	25.6	25.6	25.6	28.702	0	8.6298	9098300000	45	1.6916	0.0138413	Q91WE2;A0A1D5RLW0;A0A1D5RLU2;A0A1D5RLX7;A0A1D5RLY1;A0A1D5RLF2;A0A1D5RLI3;A0A1D5RM67;A0A1D5RLD7;A0A1D5RLT4;A0A1D5RLJ3	Q91WE2;A0A1D5RLW0;A0A1D5RLU2;A0A1D5RLX7;A0A1D5RLY1	Protein FAM192A	Fam192a
25.5566	25.8836	27.4618	26.0544	25.7311	26.0821	25.8746	25.6915	25.973	26.5103	26.6155	26.8605					4	4	4	9.2	9.2	9.2	65.288	0	4.5916	1279800000	8	0.522772	0.235448	Q91WE6;Q91WE6-2;Q91WE6-3;Q91WE6-4	Q91WE6;Q91WE6-2;Q91WE6-3	Threonylcarbamoyladenosine tRNA methylthiotransferase	Cdkal1
23.9477	24.4662	24.7479	25.6491	24.3769	25.5492	24.9367	25.0903	24.7669	25.1372	24.712	25.2695					6	6	6	8.6	8.6	8.6	103.45	0	4.7497	525700000	13	0.68026	0.149725	Q91WF7	Q91WF7	Polyphosphoinositide phosphatase	Fig4
27.6276	27.5235	27.3089	27.0586	27.0924	27.1283	27.445	27.5237	27.4906	27.0634	27.3381	26.8237				+	18	18	18	37	37	37	62.132	0	65.146	7815800000	80	1.86468	0.00980774	Q91WG2;Q91WG2-1;Q91WG2-2;D6RCU7	Q91WG2;Q91WG2-1;Q91WG2-2	Rab GTPase-binding effector protein 2	Rabep2
27.7869	27.9991	28.7855	28.0968	28.1168	27.7784	27.8938	28.0838	27.6527	28.2539	28.0718	27.9047					15	15	15	21.2	21.2	21.2	93.092	0	36.494	9814000000	77	0.17404	0.666339	Q91WG4;Q91WG4-2	Q91WG4;Q91WG4-2	Elongator complex protein 2	Elp2
26.9312	26.7062	28.1718	26.0305	25.6643	25.7768	27.2602	27.3815	27.2216	27.0941	26.9243	26.7294				+	5	5	5	29.5	29.5	29.5	23.275	0	13.383	3621700000	17	2.08878	0.00657785	Q91WK1	Q91WK1	SPRY domain-containing protein 4	Spryd4
29.9173	29.8418	30.3075	29.5549	29.7029	29.7706	29.9995	29.8964	30.0837	30.0034	29.9997	29.9743				+	17	17	17	54.3	54.3	54.3	39.832	0	177.01	68690000000	150	1.24734	0.0356701	Q91WK2	Q91WK2	Eukaryotic translation initiation factor 3 subunit H	Eif3h
28.5697	28.6326	27.6838	27.8757	27.9262	27.7188	27.2517	27.7107	27.7343	27.4593	27.7948	27.731					2	2	2	17.6	17.6	17.6	18.637	0	31.036	4234900000	30	1.06456	0.0549778	Q91WK5	Q91WK5	Glycine cleavage system H protein, mitochondrial	Gcsh
27.1423	27.452	26.0864	27.0194	27.6659	26.7103	26.6808	26.5603	26.8045	27.3253	27.5774	27.5099					3	3	3	18.1	18.1	18.1	32.485	0	19.109	1604100000	12	0.633076	0.170617	Q91WK7;F6QTQ3;F6UYM2;D6REF6;B7ZBY0	Q91WK7	Ankyrin repeat domain-containing protein 54	Ankrd54
23.9178	23.8509	24.3291	23.9004	24.3687	23.9398	23.3774	23.8558	23.6852	23.5211	23.5319	24.9349					2	2	2	6	6	6	46.512	0.0012037	2.0574	63404000	2	0.181275	0.653027	Q91WL8;Q91WL8-3;Q91WL8-4	Q91WL8;Q91WL8-3;Q91WL8-4	WW domain-containing oxidoreductase	Wwox
26.6196	26.3636	27.4813	24.7375	24.7748	25.0725	25.6134	25.4145	25.2364	26.0584	26.1417	25.8488				+	12	10	10	18.2	14.9	14.9	73.704	0	21.859	2030600000	31	3.30438	0.00092823	Q91WM1;Q91WM1-2;A2BH83;A2BH82	Q91WM1;Q91WM1-2	Spermatid perinuclear RNA-binding protein	Strbp
25.7291	25.8658	24.5597	25.8866	26.1387	26.0313	23.9819	25.2249	25.9161	26.1304	26.6074	25.6974					4	4	4	12.6	12.6	12.6	46.306	0	14.641	895240000	10	0.693819	0.144145	Q91WM2	Q91WM2	Cat eye syndrome critical region protein 5 homolog	Cecr5
28.4285	28.38	27.945	28.051	28.2156	27.8823	28.2968	28.2337	28.1544	28.3399	28.2131	28.0152					12	12	12	29.3	29.3	29.3	52.106	0	68.795	14983000000	84	0.25792	0.523385	Q91WM3	Q91WM3	U3 small nucleolar RNA-interacting protein 2	Rrp9
28.7375	28.7648	28.8944	28.6118	28.7467	28.5343	28.9446	28.7484	28.8752	28.9791	28.9936	28.9206				+	11	11	11	51.4	51.4	51.4	30.059	0	50.192	18225000000	72	2.02727	0.00733892	Q91WN1	Q91WN1	DnaJ homolog subfamily C member 9	Dnajc9
25.5241	26.0054	24.5019	24.9424	25.2586	25.2096	24.9623	25.1112	25.3616	24.9473	24.6889	25.3573					6	6	6	13.8	13.8	13.8	65.91	0	9.5969	751960000	14	0.0890539	0.830159	Q91WQ5;A0A1D5RMJ9	Q91WQ5	TAF5-like RNA polymerase II p300/CBP-associated factor-associated factor 65 kDa subunit 5L	Taf5l
26.3232	25.9344	26.9949	26.3385	25.4795	25.7946	25.8636	25.2591	25.214	26.0728	26.1674	26.1231				+	6	6	6	8.9	8.9	8.9	85.652	0	18.81	1316900000	29	1.112	0.0488122	Q91WR3;Q91WR3-3;Q91WR3-2	Q91WR3;Q91WR3-3;Q91WR3-2	Activating signal cointegrator 1 complex subunit 2	Ascc2
29.6279	29.9141	29.7025	29.9051	29.9031	29.7066	29.6939	29.556	29.5996	30.0914	29.9178	30.1285				+	5	5	5	52.8	52.8	52.8	12.097	0	42.857	31009000000	64	1.97158	0.00808134	Q91WS0	Q91WS0	CDGSH iron-sulfur domain-containing protein 1	Cisd1
27.2196	26.7945	27.3311	26.6879	27.4192	27.1146	26.813	26.6753	27.1502	26.9776	26.6417	26.9316					6	6	6	27.1	27.1	27.1	34.465	0	22.72	2658100000	16	0.238579	0.554108	Q91WT4	Q91WT4	DnaJ homolog subfamily C member 17	Dnajc17
23.9907	25.0544	26.2658	24.097	25.1137	25.1409	24.6907	24.2534	25.2181	25.442	25.2263	25.0567					5	4	4	17.6	14.9	14.9	37.188	0	3.2291	374220000	7	0.117919	0.772664	Q91WT7;Q3UXL1;E0CYR9;D3Z3P8;G3XA14	Q91WT7		Akr1c14
28.5279	28.2607	29.2765	27.1767	27.2521	27.3606	27.5609	27.9423	27.9037	28.1779	28.1592	28.4236				+	5	5	5	33.5	33.5	33.5	19.43	0	15.071	8274800000	28	2.68838	0.00249649	Q91WV0	Q91WV0	Protein Dr1	Dr1
26.6203	26.6406	26.8701	26.4096	26.2116	26.3284	26.3725	26.1857	26.4175	26.6065	26.5581	26.6761				+	4	4	4	12.5	12.5	12.5	39.651	0	11.324	1852000000	15	2.37362	0.00404517	Q91WZ8;A0A1Y7VP73;A0A1Y7VIX4;K3W4R3;A0A1Y7VK42;Q91WZ8-3;Q91WZ8-2;A0A1Y7VJD2	Q91WZ8;A0A1Y7VP73;A0A1Y7VIX4;K3W4R3;A0A1Y7VK42;Q91WZ8-3;Q91WZ8-2	Dysbindin	Dtnbp1
24.1963	23.9738	25.3449	23.1524	25.0596	24.1565	24.8702	24.8099	25.1515	25.2479	24.8051	25.0663					2	2	2	4.6	4.6	4.6	69.424	0.00076023	2.2598	315400000	2	0.506084	0.247653	Q91X21;Q91X21-2	Q91X21;Q91X21-2	Uncharacterized protein KIAA2013	Kiaa2013
22.639	23.6465	24.2331	24.6991	24.3003	23.0671	23.8789	23.4578	23.6408	24.26	24.7036	23.724					4	3	3	20.9	17.6	17.6	25.746	0	3.2963	120430000	7	0.273834	0.499795	Q91X52;A2AC16	Q91X52;A2AC16	L-xylulose reductase	Dcxr
28.0187	27.6702	27.6585	28.104	28.1737	27.824	27.4229	27.096	27.0047	27.5767	27.8883	27.8679				+	14	11	11	38.5	33	33	39.182	0	41.124	9196900000	28	2.40036	0.00376594	Q91X78;E9PUH5;E9PZB0	Q91X78	Erlin-1	Erlin1
23.2475	24.9012	25.5724	24.2343	24.9434	24.4391	24.0977	24.8642	25.0846	24.4658	24.7678	25.093					2	2	2	5.7	5.7	5.7	67.026	0	5.7911	267920000	8	0.0117256	0.98049	Q91X84;F6Y626	Q91X84;F6Y626	CREB-regulated transcription coactivator 3	Crtc3
24.8214	23.8659	24.9384	23.581	23.5283	24.1829	22.9981	22.5746	23.8194	24.5066	23.7634	23.9651				+	2	2	2	3.9	3.9	3.9	75.109	0	6.2952	127370000	4	1.30917	0.0308693	Q91X88;Q91X88-2;Q91X88-3	Q91X88;Q91X88-2;Q91X88-3	Protein O-linked-mannose beta-1,2-N-acetylglucosaminyltransferase 1	Pomgnt1
25.3224	23.1693	25.8172	25.7154	25.927	25.6642	25.5061	25.735	25.6479	24.4283	25.8853	25.9954					1	1	1	7.3	7.3	7.3	13.915	0.0078884	1.181	487690000	2	0.295251	0.467714	Q91X96	Q91X96	Guanine nucleotide exchange factor MSS4	Rabif
26.8406	26.8704	26.7969	27.5232	27.7339	27.5912	27.0282	27.0707	27.3912	26.9267	27.1579	27.0065				+	7	7	7	21.6	21.6	21.6	44.326	0	18.227	4150700000	38	3.34481	0.000951407	Q91XA2	Q91XA2	Golgi membrane protein 1	Golm1
25.4773	24.1012	25.5612	24.4785	25.4752	26.1787	25.4999	25.7104	25.9116	23.4633	24.3946	24.6606					5	5	5	10.1	10.1	10.1	57.919	0.00075781	2.2069	785520000	7	0.975858	0.0684618	Q91XC0	Q91XC0	LIM domain-containing protein ajuba	Ajuba
29.0057	29.5661	28.6434	29.9417	29.8057	29.8864	30.1137	29.7249	29.6284	29.108	28.8338	29.1384				+	3	3	3	28.4	28.4	28.4	11.154	0	7.4397	18421000000	59	2.09397	0.00655016	Q91XC8;A0A087WRC6;A0A087WR57	Q91XC8;A0A087WRC6;A0A087WR57	Death-associated protein 1	Dap
25.2994	25.1055	24.4314	24.9102	24.9105	25.0535	24.8546	24.0182	24.4542	25.3471	24.9474	24.4007					4	4	4	10.4	10.4	10.4	38.677	0	4.5051	348450000	9	0.428647	0.314068	Q91XC9	Q91XC9	Peroxisomal membrane protein PEX16	Pex16
27.3264	27.4934	27.3352	27.6085	27.5424	27.4611	27.4392	27.6165	27.6024	27.6087	27.5795	27.3763					11	11	11	31.1	31.1	31.1	43.735	0	28.896	8415400000	58	0.642225	0.166441	Q91XD6	Q91XD6	Vacuolar protein-sorting-associated protein 36	Vps36
25.346	25.2377	27.6594	25.5324	25.6192	25.8574	25.5389	25.4737	25.8905	26.1161	25.5062	25.3046					5	5	5	11.4	11.4	11.4	45.717	0	3.2755	1493000000	12	0.0710603	0.867512	Q91XD7	Q91XD7	Cysteine-rich with EGF-like domain protein 1	Creld1
25.8505	26.4413	26.9321	26.9397	26.6252	26.5513	26.2135	26.212	25.6922	26.5036	26.498	26.3651					7	7	7	33	33	33	35.286	0	8.453	2891300000	25	0.746852	0.124174	Q91XE4;A0A494B9B0;A0A494BAV4	Q91XE4;A0A494B9B0	N-acyl-aromatic-L-amino acid amidohydrolase (carboxylate-forming)	Acy3
26.1427	26.1672	26.6193	26.661	26.7962	26.971	26.6905	26.7705	26.5997	26.194	26.6155	26.9517					4	4	4	21.8	21.8	21.8	30.114	0	14.544	3310200000	25	0.778534	0.113901	Q91XF0;A2A6E7	Q91XF0	Pyridoxine-5-phosphate oxidase	Pnpo
27.5004	27.4782	25.4128	27.5119	27.4039	27.6103	27.8143	27.5566	27.8822	27.3907	27.7341	26.8787					8	8	8	44.8	44.8	44.8	26.727	0	28.753	5117200000	51	0.425436	0.316836	Q91XH6;O88384;F6UHS3;E0CYE5;F6T4B9	Q91XH6;O88384	Vesicle transport through interaction with t-SNAREs homolog 1B	Vti1b
27.4937	27.2319	28.7785	27.1569	26.9728	26.9347	27.1846	27.0632	27.2527	27.6054	27.3575	27.4426					9	9	9	31	31	31	47.552	0	30.036	4742000000	51	0.7626	0.118892	Q91XL3;D3YUF9;G5E8H4;A0A0J9YUC7;D3Z411	Q91XL3;D3YUF9	UDP-glucuronic acid decarboxylase 1	Uxs1
26.1712	25.7138	27.9555	25.6757	25.6457	25.9655	25.2852	25.6994	25.0676	26.0112	25.6149	26.185					6	6	6	10.8	10.8	10.8	107.79	0	17.16	1722900000	18	0.730511	0.129459	Q91XL9;A0A3Q4EG54;A0A3Q4EI24;Q3V156;D3Z7I9;A0A3Q4L2S6;D3Z754;Q91XL9-3;Q91XL9-2;D3YZ66	Q91XL9;A0A3Q4EG54;A0A3Q4EI24;Q3V156;D3Z7I9;A0A3Q4L2S6;D3Z754;Q91XL9-3;Q91XL9-2;D3YZ66	Oxysterol-binding protein-related protein 1;Oxysterol-binding protein	Osbpl1a
27.1808	26.9281	27.6655	27.156	27.0049	26.7783	26.9889	27.0216	26.9996	27.5536	27.3029	26.8152					13	13	13	22.6	22.6	22.6	71.793	0	44.849	7378200000	53	0.275195	0.497735	Q91XU0;Q91XU0-2	Q91XU0;Q91XU0-2	ATPase WRNIP1	Wrnip1
28.1117	28.2193	28.9559	27.8174	28.0678	27.9182	27.9623	28.1492	27.766	27.8884	27.85	27.7857					9	9	9	25.4	25.4	25.4	47.335	0	65.871	8454800000	55	1.05786	0.0557962	Q91XU3	Q91XU3	Phosphatidylinositol 5-phosphate 4-kinase type-2 gamma	Pip4k2c
27.4035	27.2919	24.615	29.18	29.3109	29.5047	29.7873	29.3044	29.5095	27.94	28.1349	28.096				+	9	9	9	69.5	69.5	69.5	22.086	0	96.573	16403000000	65	2.27987	0.00469746	Q91XV3	Q91XV3	Brain acid soluble protein 1	Basp1
26.363	25.8552	27.2127	26.7634	26.866	26.9627	26.8452	26.4911	26.1972	26.3082	26.4376	26.1934					6	6	5	8.7	8.7	7.2	101.05	0	14.166	2088900000	14	0.384001	0.35894	Q91XX1;A0A0A6YWM6	Q91XX1		Pcdhgc3
27.7033	27.5066	26.9209	28.0865	27.9865	27.9652	27.9269	28.0242	28.0592	27.5387	27.6757	27.5642				+	13	13	13	40.5	40.5	40.5	65.218	0	83.172	7962100000	84	1.83123	0.0104253	Q91YD3;A0A286YDC8;A0A286YCN4	Q91YD3;A0A286YDC8	mRNA-decapping enzyme 1A	Dcp1a
28.4398	28.5817	27.3556	28.2795	28.0928	28.1732	28.1894	28.0181	27.8436	28.0174	28.1536	27.9896					11	11	11	36.3	36.3	36.3	54.274	0	28.048	10191000000	60	0.0274589	0.952719	Q91YD9;Q9CXQ9	Q91YD9	Neural Wiskott-Aldrich syndrome protein	Wasl
28.1713	28.3418	28.2562	28.4525	28.3688	28.4975	28.4945	28.2533	28.4279	28.2022	27.9822	28.0351				+	14	11	11	20.7	17.5	17.5	92.31	0	45.874	7828800000	50	2.07252	0.00681329	Q91YE7;Q91YE7-2;S4R273;S4R1V5;S4R184;A0A0A6YX44;S4R1U7	Q91YE7;Q91YE7-2;S4R273	RNA-binding protein 5	Rbm5
29.4982	29.4144	29.9721	29.3602	29.6032	29.3648	29.5312	29.591	29.6667	29.3978	29.4614	29.6312					26	26	24	59.9	59.9	56.7	60.574	0	252.47	56550000000	208	0.234463	0.560337	Q91YH5;E9PYT3;Q91YH5-2;A0A494BAX8;A0A494BAU1;A0A494BAW9;A0A494B9P1	Q91YH5;E9PYT3;Q91YH5-2	Atlastin-3	Atl3
28.3019	28.3103	28.7647	28.4355	28.2336	28.2035	28.0902	28.0531	28.0325	28.0985	28.105	28.0012				+	17	17	17	42.7	42.7	42.7	51.739	0	97.232	21640000000	104	1.4991	0.0205217	Q91YI0;E0CY49;F7D439;E0CYV3	Q91YI0;E0CY49	Argininosuccinate lyase	Asl
27.7637	27.8392	27.7789	27.9437	28.1637	28.3235	28.0077	27.9753	27.9578	27.6324	27.7717	27.4079				+	17	17	17	43.8	43.8	43.8	51.777	0	123.86	12120000000	108	2.22069	0.005307	Q91YJ2;A0A338P7D2	Q91YJ2;A0A338P7D2	Sorting nexin-4	Snx4
27.3307	27.2056	26.9733	27.2312	27.2039	27.1398	27.1823	27.3497	27.059	27.3578	27.0469	27.0722					11	11	11	47.3	47.3	47.3	26.178	0	17.492	6157100000	59	0.00592715	0.989862	Q91YJ3;Q8BJZ7	Q91YJ3;Q8BJZ7	Thymocyte nuclear protein 1	Thyn1
25.1986	25.4202	25.3418	25.1151	25.7404	25.4337	25.2831	25.3169	25.3631	25.1883	25.41	25.2352					7	7	7	12.9	12.9	12.9	81.288	0	10.561	794830000	21	0.121846	0.764679	Q91YJ5;Q5M6W7;F6RR02;Q5M6W8	Q91YJ5;Q5M6W7	Translation initiation factor IF-2, mitochondrial	Mtif2
26.8788	26.2902	26.3325	27.2791	27.2828	27.3805	27.4847	27.4387	27.5863	27.1546	27.3331	27.1859				+	16	16	16	23.2	23.2	23.2	80.581	0	28.494	6332700000	44	3.22093	0.00107556	Q91YK2;A0A494B9S4;A0A494BAM4;D6RDD0	Q91YK2	Ribosomal RNA processing protein 1 homolog B	Rrp1b
27.1577	26.8431	23.6	26.9422	27.1747	27.0178	26.5403	26.8976	27.1	26.8861	26.7323	27.028					2	2	2	10.9	10.9	10.9	34.08	0	4.8742	1335400000	10	0.301819	0.45859	Q91YL2	Q91YL2	E3 ubiquitin-protein ligase RNF126	Rnf126
26.9299	27.1712	27.753	27.5543	27.3966	27.4233	27.5289	27.5808	27.5749	27.2319	27.1907	27.1588					34	34	34	30.3	30.3	30.3	170.39	0	56.618	13385000000	143	0.632786	0.170722	Q91YM2	Q91YM2	Rho GTPase-activating protein 35	Arhgap35
28.3056	28.2309	28.5942	28.2456	28.2174	28.2214	28.3416	28.3762	28.2831	28.3975	28.2901	28.4031					18	18	18	36.7	36.7	36.7	71.513	0	52.987	20485000000	137	0.453946	0.291253	Q91YM4;Q91YM4-2;E9PUT1;Q5SWP1;Q5SWP0	Q91YM4;Q91YM4-2;E9PUT1	Protein TBRG4	Tbrg4
25.6165	25.8958	26.8538	24.5673	25.2851	24.6773	24.3829	24.7232	23.7084	25.7309	26.0109	26.0086				+	2	2	2	6.7	6.7	6.7	40.474	0	3.903	679280000	4	2.45455	0.00353675	Q91YN1;Q91YN1-2	Q91YN1;Q91YN1-2	Protein FAM118A	Fam118a
24.7883	24.879	24.5335	24.4857	24.0464	24.1153	23.4581	24.6106	24.7635	24.2223	24.4491	24.5543					5	5	5	17.4	17.4	17.4	44.687	0	6.268	378540000	14	0.364099	0.380994	Q9JIB4;Q91YN8;S4R2R0	Q9JIB4;Q91YN8;S4R2R0	General transcription factor IIH subunit 2	Gtf2h2
28.4161	28.4458	27.7698	28.3624	28.0931	28.3907	28.2783	28.4514	28.7707	28.2294	28.3785	28.1039					9	9	9	57.6	57.6	57.6	23.473	0	61.934	9289800000	58	0.285165	0.482627	Q91YN9;A0A087WNX9	Q91YN9	BAG family molecular chaperone regulator 2	Bag2
25.823	26.0803	26.697	25.7144	25.275	25.2073	25.1433	25.2603	25.7715	25.854	25.6159	25.2125				+	11	11	11	27.6	27.6	27.6	50.898	0	21.038	1704900000	15	1.17329	0.042245	Q91YP0	Q91YP0	L-2-hydroxyglutarate dehydrogenase, mitochondrial	L2hgdh
28.3756	28.3843	29.0172	28.3035	28.3745	28.2971	28.2423	28.3585	28.0734	28.6871	28.44	28.4001					24	24	24	42	42	42	80.428	0	307.92	29328000000	145	0.667943	0.155049	Q91YP2;A0A286YD12;A0A286YD77	Q91YP2;A0A286YD12	Neurolysin, mitochondrial	Nln
28.1219	28.1942	28.382	27.8908	27.8603	27.868	27.8753	27.9577	28.0162	28.074	28.2556	27.8736				+	12	12	12	49.4	49.4	49.4	34.975	0	35.166	12076000000	59	1.49762	0.0205821	Q91YP3;A0A0N4SV34;A0A0N4SVH5;A0A0N4SUV7;A0A0N4SUT8;A0A0N4SVW1	Q91YP3;A0A0N4SV34	Deoxyribose-phosphate aldolase	Dera
30.933	30.866	30.9772	31.02	31.0058	31.0322	30.9248	30.9188	31.026	30.8927	30.8464	30.7881				+	39	39	39	66.1	66.1	66.1	68.527	0	243.12	204650000000	395	1.84814	0.0101354	Q91YQ5;A0A0N4SUJ8	Q91YQ5	Dolichyl-diphosphooligosaccharide--protein glycosyltransferase subunit 1	Rpn1
29.9913	29.9981	30.2417	29.7641	29.7055	29.724	29.8167	29.9556	29.9171	29.9369	29.9439	29.8053				+	20	20	16	54.6	54.6	48.6	40.079	0	155.08	67975000000	145	1.96323	0.00822527	Q91YR1;D3Z2H0	Q91YR1	Twinfilin-1	Twf1
26.3428	26.4947	28.0916	26.1247	26.0619	26.4751	26.2647	26.2325	26.2391	26.5079	26.0734	26.0871					10	10	10	18.3	18.3	18.3	78.756	0	17.574	3043800000	33	0.576468	0.20049	Q91YR5;Q91YR5-2;Q91YR5-1;H3BLQ8;H3BLK3;E9PYK1	Q91YR5	Methyltransferase-like protein 13	Mettl13
29.0395	29.2018	29.316	29.1887	29.1375	29.0562	29.3126	29.3131	29.2133	29.3224	29.3276	29.3051				+	39	39	39	44.8	44.8	44.8	106.72	0	221.98	71961000000	275	1.11504	0.0485338	Q91YR7;Q91YR7-2;B7ZCS1	Q91YR7;Q91YR7-2	Pre-mRNA-processing factor 6	Prpf6
27.9658	28.222	29.6095	28.4834	27.9987	28.6123	27.7005	27.5036	27.6271	28.2319	28.1987	27.9185					11	11	10	40.4	40.4	38.3	35.56	0	76.255	11489000000	49	0.819844	0.102456	Q91YR9	Q91YR9	Prostaglandin reductase 1	Ptgr1
27.4736	27.603	28.744	27.6691	27.6295	27.1981	27.388	27.2253	27.1184	27.698	27.9599	27.414					11	7	7	33.7	21.7	21.7	41.624	0	12.622	7831800000	55	0.579753	0.198725	Q91YS8;D3Z368	Q91YS8;D3Z368	Calcium/calmodulin-dependent protein kinase type 1	Camk1
29.7924	29.7509	28.9282	29.6935	29.5406	29.5313	29.7841	29.6202	29.6237	29.866	29.8879	29.8336					16	13	11	34.9	30.6	26.3	62.279	0	73.986	34180000000	120	0.422091	0.320066	Q91YT7;E9PW90;F6Y6H7	Q91YT7	YTH domain-containing family protein 2	Ythdf2
28.4077	28.4453	28.4452	28.1695	28.3329	28.2454	28.3392	28.2018	28.1908	28.4574	28.3663	28.3473				+	15	15	15	41.7	41.7	41.7	52.755	0	46.29	13061000000	43	1.80129	0.0111029	Q91YU8;A0A1L1SRW3	Q91YU8	Suppressor of SWI4 1 homolog	Ppan
27.6806	27.4652	26.497	27.696	27.5635	27.4004	27.7278	27.4875	27.6193	27.4931	27.343	27.0029					14	14	14	28	28	28	57.463	0	57.473	9646700000	73	0.330918	0.419559	Q91YW3	Q91YW3	DnaJ homolog subfamily C member 3	Dnajc3
30.2994	30.4141	29.9283	30.2346	30.3831	30.3194	30.3312	30.3589	30.1054	30.4049	30.3173	30.0388					20	20	18	56.7	56.7	50.5	41.063	0	212.23	35344000000	116	0.0349559	0.939508	Q9WV32;Q91Z25;F6VVE6;F6THG2;D3Z6S0	Q9WV32;Q91Z25	Actin-related protein 2/3 complex subunit 1B	Arpc1b
28.6808	28.8575	28.9425	29.4042	29.2018	29.3501	29.0115	28.9736	28.8508	28.9101	28.9468	28.9693				+	17	17	15	53.5	53.5	47.3	57.488	0	213.44	22347000000	105	2.91988	0.0018125	Q91Z31;Q91Z31-2;A0A0G2JGW0;Q3V328	Q91Z31;Q91Z31-2;A0A0G2JGW0;Q3V328	Polypyrimidine tract-binding protein 2	Ptbp2
28.7543	28.7518	28.3118	27.9809	28.3156	28.4484	28.4118	28.4941	28.4853	28.5693	28.7254	28.841				+	10	10	10	38.4	38.4	38.4	33.263	0	84.708	11013000000	62	1.12061	0.0479699	Q91Z38;A2AJK8	Q91Z38;A2AJK8	Tetratricopeptide repeat protein 1	Ttc1
25.9011	25.8897	27.1548	23.5238	26.0705	24.5214	24.1243	26.3085	26.5474	25.5187	25.8738	23.239					7	7	6	13.6	13.6	11.8	72.72	0	10.037	850310000	10	0.396407	0.34556	Q91Z40;L7N1X8;A9YVJ5;Q000W5;A0A0G2JDV3;Q8BTS3	Q91Z40		Gbp7
27.1855	27.0968	26.8789	27.3152	27.7655	27.8999	27.4497	27.0827	27.5464	27.1627	27.1946	26.7374				+	6	6	6	21.8	21.8	21.8	35.887	0	46.536	4401800000	40	1.36395	0.0274316	Q91Z49;Q91Z49-2;Q91Z49-3;D3Z591	Q91Z49;Q91Z49-2;Q91Z49-3;D3Z591	UAP56-interacting factor	Fyttd1
30.7437	30.7314	30.685	30.5412	30.7833	30.5099	30.6411	30.7108	30.9007	30.7514	30.6914	30.6453					18	18	18	55.5	55.5	55.5	42.623	0	318.85	75317000000	163	0.343743	0.405074	Q91Z50;P39749	Q91Z50;P39749	Flap endonuclease 1	Fen1
28.6124	28.5338	29.1099	28.1738	28.3231	28.0217	28.0876	28.0197	28.33	28.6811	28.6443	28.764				+	10	10	10	38.1	38.1	38.1	35.328	0	101.69	16096000000	94	2.14641	0.00597643	Q91Z53;D6REG4;B1AXQ0	Q91Z53;D6REG4	Glyoxylate reductase/hydroxypyruvate reductase	Grhpr
26.5896	26.456	27.0165	26.6786	26.5353	26.6562	26.4655	26.2173	26.5621	26.4017	26.242	26.334					18	18	17	22.5	22.5	21.4	120.8	0	41.096	5582100000	54	0.931478	0.0765504	Q91Z67;A0A087WNM1;A0A087WSQ1;A0A087WS59;A0A087WRV4;A0A087WS73;A0A087WNR5	Q91Z67;A0A087WNM1;A0A087WSQ1	SLIT-ROBO Rho GTPase-activating protein 2	Srgap2
25.9107	25.971	26.3001	26.1735	26.5214	25.717	25.3906	25.7055	23.5082	26.3463	26.0032	26.3189					2	2	2	11.5	11.5	11.5	23.766	0	4.4493	897700000	7	1.01191	0.0627319	Q9Z2F7;Q91Z78	Q9Z2F7;Q91Z78	BCL2/adenovirus E1B 19 kDa protein-interacting protein 3-like	Bnip3l
24.9409	24.0289	25.5437	24.7884	24.6464	24.9531	24.534	24.6559	25.3447	25.0424	25.1065	25.7813					3	3	3	14.8	14.8	14.8	37.021	0	23.823	618380000	13	0.251658	0.532378	Q91Z92	Q91Z92	Beta-1,3-galactosyltransferase 6	B3galt6
25.9431	25.8012	25.9757	25.3435	25.9775	25.9499	25.8438	25.2482	25.7382	25.7759	25.5145	23.4104					5	5	5	6.7	6.7	6.7	126.18	0	8.932	1104900000	14	0.447173	0.297018	Q91Z96;Q91Z96-2	Q91Z96;Q91Z96-2	BMP-2-inducible protein kinase	Bmp2k
27.2912	27.1285	27.201	27.2365	26.9311	26.9	27.0349	26.8696	26.9358	26.2342	26.4993	26.285				+	15	15	15	26.8	26.8	26.8	79.921	0	24.82	6835000000	62	3.68732	0.000537931	Q91ZA3;H3BL62;D3YWM4;D3YZC0	Q91ZA3	Propionyl-CoA carboxylase alpha chain, mitochondrial	Pcca
27.1072	27.4424	29.1576	26.9585	23.9411	28.8005	24.6234	23.9158	25.7038	27.1776	27.5441	27.029					4	4	4	10.5	10.5	10.5	49.609	0	11.317	1853500000	8	0.945916	0.0740174	Q91ZE0	Q91ZE0	Trimethyllysine dioxygenase, mitochondrial	Tmlhe
28.298	28.6493	29.3271	27.8478	27.4908	27.3219	29.3728	28.6147	29.7073	28.4983	28.2485	28.713				+	7	7	7	53.4	53.4	53.4	16.922	0	7.5488	7013600000	29	2.12767	0.00618152	Q91ZF0;F7CGC9	Q91ZF0;F7CGC9	DnaJ homolog subfamily C member 24	Dnajc24
29.1419	29.1032	29.638	28.8405	29.0541	28.8999	29.1146	29.3038	29.4533	28.7169	29.0488	29.141					21	21	21	54.3	54.3	54.3	56.979	0	164.5	34068000000	121	0.912051	0.0804443	Q91ZJ5;Q91ZJ5-2	Q91ZJ5;Q91ZJ5-2	UTP--glucose-1-phosphate uridylyltransferase	Ugp2
25.9938	26.1957	25.2274	26.605	26.4609	26.7964	26.2256	26.5813	25.4631	25.9715	26.2406	25.7896					4	4	4	9.9	9.9	9.9	79.624	0	9.0412	1011200000	13	0.775663	0.114716	Q91ZM2;Q91ZM2-5;Q91ZM2-6;Q91ZM2-2;Q91ZM2-3;Q91ZM2-4;A0A0U1RQ35	Q91ZM2;Q91ZM2-5;Q91ZM2-6;Q91ZM2-2;Q91ZM2-3;Q91ZM2-4	SH2B adapter protein 1	Sh2b1
26.0096	25.7385	25.9922	26.4813	26.5996	26.2909	26.1812	25.8178	26.5547	26.3691	26.7517	26.1044					3	3	3	6	6	6	47.369	0.0074774	1.1921	1532500000	10	0.894208	0.084318	Q91ZN5;Q91ZN5-2;A0A286YE16;Q9D1L5	Q91ZN5;Q91ZN5-2;A0A286YE16;Q9D1L5	Adenosine 3-phospho 5-phosphosulfate transporter 1	Slc35b2
26.3382	26.281	26.844	25.8671	26.3057	26.089	26.3701	26.4791	26.3479	25.4049	25.9873	26.6755					2	1	1	12.7	6.1	6.1	23.629	0.0014868	1.8712	878470000	3	0.40683	0.335215	Q91ZR1	Q91ZR1	Ras-related protein Rab-4B	Rab4b
25.0784	25.6304	24.5285	25.2835	24.1837	24.8011	24.875	24.1334	24.275	24.6285	24.1081	24.4629					2	2	2	4.9	4.9	4.9	78	0	4.5889	282350000	5	0.531804	0.229415	Q91ZS8;Q91ZS8-5;Q91ZS8-4;Q91ZS8-3;Q91ZS8-2;Q91ZS8-6	Q91ZS8;Q91ZS8-5;Q91ZS8-4;Q91ZS8-3;Q91ZS8-2;Q91ZS8-6	Double-stranded RNA-specific editase 1	Adarb1
27.6274	27.9499	28.211	27.1822	26.8364	26.7966	27.2189	27.0563	26.798	27.4625	27.4569	27.3886				+	8	8	8	25.8	25.8	25.8	46.276	0	34.601	6610300000	60	2.81557	0.00210127	Q91ZU1	Q91ZU1	Ankyrin repeat and SOCS box protein 6	Asb6
27.2514	27.881	26.2081	27.8265	28.3119	28.3293	27.8338	27.6942	27.2793	27.0295	27.5806	26.5631					11	2	2	5	0.7	0.7	304.78	0.004334	1.4934	2623900000	9	0.951738	0.0729672	Q91ZU6-5	Q91ZU6-5	Dystonin	Dst
23.9622	23.5633	24.3653	23.6247	23.2251	23.0153	24.466	23.0399	24.6406	24.2002	24.0861	24.0523					2	2	2	4.9	4.9	4.9	83.773	0.00016036	3.2009	118380000	2	0.609844	0.181874	Q91ZV3	Q91ZV3	Discoidin, CUB and LCCL domain-containing protein 2	Dcbld2
30.9266	30.9158	31.6745	30.6445	30.5556	30.8268	30.7046	30.6013	30.8065	30.6959	30.703	30.7118					50	50	36	45	45	32.4	121.63	0	141.53	132850000000	355	1.06072	0.0554064	Q91ZW3;F6Z6F4;Q8BS67	Q91ZW3	SWI/SNF-related matrix-associated actin-dependent regulator of chromatin subfamily A member 5	Smarca5
23.7094	23.9021	25.8217	25.3206	24.5981	23.7571	22.9459	23.3145	23.8102	24.7146	24.571	24.2232					2	2	2	3.9	3.9	3.9	67.579	0.00075884	2.2244	149390000	4	0.6498	0.163103	Q91ZX6;A0A338P6J8;A0A338P710;A0A338P790;Q91ZX6-3;Q91ZX6-2	Q91ZX6;A0A338P6J8;A0A338P710;A0A338P790;Q91ZX6-3;Q91ZX6-2	Sentrin-specific protease 2	Senp2
30.1123	29.9259	30.7525	30.5694	30.3914	30.5177	30.1868	30.3639	30.4872	30.4873	30.4437	30.4475					16	16	16	37.8	37.8	37.8	50.964	0	39.053	71084000000	140	0.2012	0.617639	Q920A5	Q920A5	Retinoid-inducible serine carboxypeptidase	Scpep1
27.6452	27.4632	27.3672	27.2039	27.234	27.0783	27.1061	27.0618	26.737	27.0275	27.1412	27.0494				+	19	16	16	31.1	27.6	27.6	87.046	0	89.493	5229700000	57	2.16561	0.00582631	Q920A7;Q920A7-2	Q920A7;Q920A7-2	AFG3-like protein 1	Afg3l1
27.8598	27.9802	25.6943	27.5647	27.5088	27.4795	27.6904	27.4692	27.6026	28.0817	28.0783	27.8906					4	4	4	30.9	30.9	30.9	19.538	0	21.356	4352700000	19	0.296152	0.466759	Q920D3;D3YWT4	Q920D3;D3YWT4	Mediator of RNA polymerase II transcription subunit 28	Med28
31.0719	30.9528	31.2929	31.1562	31.04	30.8675	30.9368	31.0821	31.2349	31.517	31.5599	31.3715				+	13	13	13	45.9	45.9	45.9	40.581	0	189.81	114880000000	150	1.78213	0.0115028	Q920E5;A0A0G2JEA5;A0A0G2JEB3;A0A0G2JDJ5;A0A0G2JE82	Q920E5;A0A0G2JEA5;A0A0G2JEB3;A0A0G2JDJ5	Farnesyl pyrophosphate synthase	Fdps
29.3983	29.2071	25.2054	28.1977	27.5228	28.3384	28.0016	27.8609	27.3319	28.7845	23.6601	23.8089					1	1	1	0.6	0.6	0.6	144.51	0.0074848	1.2054	2985300000	8	0.465202	0.281784	Q920F6	Q920F6	Structural maintenance of chromosomes protein 1B	Smc1b
25.7849	26.1466	26.2781	25.083	24.9719	25.1335	25.0246	24.9301	25.1359	25.3076	25.424	24.3823				+	9	9	9	7.9	7.9	7.9	163.45	0	16.255	1063600000	31	2.02412	0.00737576	Q920I9;Q920I9-2;A0A494B9P4;Q8C711	Q920I9;Q920I9-2;A0A494B9P4;Q8C711	WD repeat-containing protein 7	Wdr7
28.1337	27.8517	28.8045	28.2327	28.2004	28.1459	27.9532	28.1197	27.9872	28.6718	28.6554	28.4975					12	12	12	32.7	32.7	32.7	52.322	0	84.236	19011000000	118	0.972876	0.0690032	Q920L1;A0A494BBC6;A0A494BAD7;A0A494BBI5	Q920L1;A0A494BBC6	Fatty acid desaturase 1	Fads1
24.3382	24.015	24.5583	24.3672	24.5072	23.4291	25.3257	25.4219	25.4621	24.6965	25.1253	23.5314				+	2	2	2	4.3	4.3	4.3	63.322	0	4.3832	210090000	4	1.18957	0.0404786	Q920P5	Q920P5	Adenylate kinase isoenzyme 5	Ak5
28.3024	28.1389	28.8657	28.5773	28.3731	28.4573	28.1086	28.1622	28.3033	27.7376	27.916	28.1197				+	10	10	10	35.8	35.8	35.8	36.938	0	35.723	14553000000	80	1.2324	0.0368318	Q920Q6;Q920Q6-3;Q920Q6-2;B1AT10;B1AT13;Q61474;A0A0J9YTX9;A0A0J9YU67;F8WJA5;Q61474-2	Q920Q6;Q920Q6-3;Q920Q6-2;B1AT10	RNA-binding protein Musashi homolog 2	Msi2
27.2374	27.4396	27.2481	26.9419	26.7261	26.7033	26.7398	26.7646	26.6764	26.6717	26.7111	26.4724				+	11	11	11	26.2	26.2	26.2	71.58	0	33.74	4977200000	48	3.57079	0.000705882	Q920Q8;Q920Q8-4;Q920Q8-3;Q920Q8-2;A0A087WQT3	Q920Q8;Q920Q8-4;Q920Q8-3	Influenza virus NS1A-binding protein homolog	Ivns1abp
24.8225	24.9538	25.4469	22.7196	22.5242	23.7991	23.6946	24.417	25.0253	25.5775	25.3944	25.0192				+	3	3	3	3.5	3.5	3.5	182.56	0	3.8159	383600000	6	2.5695	0.00305646	Q920R0;Q920R0-2	Q920R0	Alsin	Als2
28.1398	28.1082	28.4854	28.545	28.3837	28.4062	28.3686	28.4294	28.4107	28.4954	28.2841	28.4246					29	29	23	43.2	43.2	37.4	93.39	0	73.342	21186000000	141	0.529367	0.231015	Q921C5;Q921C5-2;D3Z390;Q921C5-3;G3UY88;A0A1Y7VIQ5	Q921C5;Q921C5-2;D3Z390	Protein bicaudal D homolog 2	Bicd2
31.277	31.2731	32.0352	31.2037	31.1991	31.4514	31.2233	31.1884	31.4455	31.1794	31.2391	31.0749					12	12	1	36	36	4.3	44.547	0	165.87	83055000000	113	0.419344	0.32285	Q921F2;A0A087WR97	Q921F2;A0A087WR97	TAR DNA-binding protein 43	Tardbp
29.6126	29.614	29.4357	29.5312	29.4834	29.3717	29.1797	29.3195	29.2993	29.2175	29.3061	29.3214				+	19	19	19	48.7	48.7	48.7	64.124	0	129.67	59691000000	240	2.22893	0.005243	Q921F4;V9GXB6;Q921F4-4;Q921F4-5	Q921F4	Heterogeneous nuclear ribonucleoprotein L-like	Hnrnpll
25.0556	24.905	25.2967	24.9804	23.9594	25.2071	25.2338	25.1482	24.7798	25.1873	24.9958	25.3433					6	6	6	13.1	13.1	13.1	73.162	0	3.4085	995600000	3	0.299076	0.462807	Q921G6;H3BIX9;H3BLL3	Q921G6;H3BIX9;H3BLL3	Leucine-rich repeat and calponin homology domain-containing protein 4	Lrch4
29.2721	29.1138	29.4388	29.4715	29.4285	29.3623	29.2789	29.2105	29.2144	29.6421	29.5951	29.7347				+	16	16	16	58	58	58	43.953	0	191.97	33870000000	162	2.62657	0.00274286	Q921H8;H3BKL5;H3BJZ9;Q8VCH0;H3BKA1;H3BJC1;H3BJG8	Q921H8;H3BKL5;H3BJZ9;Q8VCH0	3-ketoacyl-CoA thiolase A, peroxisomal;3-ketoacyl-CoA thiolase B, peroxisomal	Acaa1a;Acaa1b
26.3852	27.4299	24.8461	26.0877	25.9688	26.3038	26.5978	26.6432	26.372	27.0156	26.3175	25.9524					2	2	2	8.7	8.7	8.7	25.617	0	3.4149	1535100000	15	0.0536728	0.903649	Q921H9	Q921H9	Cytochrome c oxidase assembly factor 7	Coa7
25.1301	25.1096	26.1487	25.5493	25.3755	25.7233	25.2813	25.4034	25.4095	25.315	25.0606	25.5145					13	13	13	17	17	17	107.58	0	10.826	1814000000	33	0.0963754	0.814498	Q921I6	Q921I6	SH3 domain-binding protein 4	Sh3bp4
28.7163	28.7787	30.1251	28.7825	28.8033	28.8191	28.6315	28.8331	28.9291	28.7885	28.985	28.7962					9	9	9	50.6	50.6	50.6	26.249	0	113.41	15267000000	78	0.233261	0.561974	Q921I9;A0A2R8VHM9	Q921I9	Exosome complex component RRP41	Exosc4
28.9819	28.825	29.3183	29.0498	29.2037	28.9561	29.0885	29.1954	28.6932	28.7869	28.8237	28.8191					5	5	5	25	25	25	20.451	0	12.076	10553000000	24	0.39222	0.35009	Q921J2	Q921J2	GTP-binding protein Rheb	Rheb
29.4047	29.5613	29.8831	28.9972	29.0865	29.1912	28.8469	28.8907	28.9427	29.2255	29.1392	29.2339				+	41	41	41	48.6	48.6	48.6	112.72	0	323.31	74625000000	352	2.93047	0.001806	Q921K2;P11103;P11103-2;A0A0A6YX03;A0A0A6YY63	Q921K2;P11103	Poly [ADP-ribose] polymerase 1	Parp1
24.5434	24.8721	24.6269	25.8822	24.7777	25.7799	25.2218	24.1599	24.8778	25.242	25.0421	24.3535					4	4	4	7.8	7.8	7.8	101.6	0	6.2734	431450000	5	0.627152	0.173378	Q921K8	Q921K8	TRPM8 channel-associated factor 2	Tcaf2
27.2425	27.3493	27.314	26.7081	26.7613	26.529	26.3908	26.4074	26.678	26.6436	26.644	26.8589				+	15	15	15	30.9	30.9	30.9	82.039	0	65.322	6375100000	56	3.69742	0.000543554	Q921L5;H3BJK5	Q921L5	Conserved oligomeric Golgi complex subunit 2	Cog2
30.135	30.1905	30.5805	29.9555	29.9244	29.9121	30.0256	30.1017	30.0141	30.275	30.2586	30.151				+	43	43	43	45	45	45	135.55	0	323.31	157810000000	446	1.55319	0.0182186	Q921M3;Q921M3-2	Q921M3;Q921M3-2	Splicing factor 3B subunit 3	Sf3b3
29.7516	29.7174	29.3121	29.721	29.9304	29.7723	29.595	29.7399	29.7454	29.4727	29.4749	29.3138				+	17	17	17	67.9	67.9	67.9	36.776	0	81.451	52310000000	173	1.20929	0.0388287	Q921M7;A0A2I3BRN5;A0A2I3BPH9;A0A2I3BQK1;Q8BHZ0	Q921M7;A0A2I3BRN5	Protein FAM49B	Fam49b
28.4331	28.3558	28.6951	28.5085	28.4717	28.4924	28.4865	28.4343	28.5679	28.8769	29.0216	28.8329				+	29	29	29	41.4	41.4	41.4	85.938	0	83.313	31350000000	160	2.51649	0.00324528	Q921N6;Q921N6-2;H3BLJ6	Q921N6	Probable ATP-dependent RNA helicase DDX27	Ddx27
25.7763	25.1473	27.077	24.1364	25.8874	25.3055	24.3386	24.6562	25.1288	25.0192	23.651	22.2178					4	4	4	12	12	12	54.417	0	19.491	563990000	8	1.01789	0.0617671	Q921Q3;Q921Q3-2	Q921Q3;Q921Q3-2	Chitobiosyldiphosphodolichol beta-mannosyltransferase	Alg1
28.5399	28.5612	29.3601	27.8888	28.2238	27.9035	27.771	27.7782	27.9429	28.4423	28.4555	28.3919				+	20	20	20	53.9	53.9	53.9	48.34	0	75.35	20499000000	126	2.20628	0.00546524	Q921S7	Q921S7	39S ribosomal protein L37, mitochondrial	Mrpl37
27.6403	27.8511	28.3859	28.088	28.1215	28.2388	28.2548	28.0908	28.1978	28.0366	27.7751	28.0433					16	16	15	41.1	41.1	39.4	64.844	0	66.632	11852000000	88	0.342933	0.406108	Q921T2-2;Q921T2;Q921T2-3;E9PWW2;J3QQ40;Q3UE61;D3YZP0;D3YZJ9;D3YXF8	Q921T2-2;Q921T2;Q921T2-3;E9PWW2	Torsin-1A-interacting protein 1	Tor1aip1
24.7068	25.4762	24.3058	26.5053	26.9784	26.7596	25.9073	25.9614	26.1378	25.2636	26.1292	25.086				+	7	7	7	17.6	17.6	17.6	51.029	0	8.6226	1524800000	18	2.44867	0.00355654	Q921V5	Q921V5	Alpha-1,6-mannosyl-glycoprotein 2-beta-N-acetylglucosaminyltransferase	Mgat2
28.7393	28.3114	28.766	28.4293	28.8133	28.8541	28.9356	28.8583	29.0503	28.7989	28.7102	28.6782					6	6	6	24.5	24.5	24.5	21.607	0	4.6302	8792800000	31	0.679423	0.149982	Q921W0	Q921W0	Charged multivesicular body protein 1a	Chmp1a
29.2113	28.9599	29.4429	28.6313	28.4644	28.5933	28.4462	28.5584	28.3609	28.7436	29.0561	28.8872				+	13	13	1	49.9	49.9	5.3	41.53	0	93.004	19171000000	63	2.80317	0.00210592	Q921W2;D3Z3Y4;D6RGU1	Q921W2;D3Z3Y4;D6RGU1		Tial1
27.5843	27.8604	27.3209	28.024	28.423	28.0181	27.9172	27.915	28.0917	27.6988	27.846	27.9935				+	10	10	10	39.7	39.7	39.7	38.725	0	116.46	10068000000	76	1.35489	0.0279773	Q921W4;D3YZD6;D3Z6I4;Q921W4-2;A0A338P785;D3YU21;F7BGV1;A0A338P6Y1;A0A338P7D6	Q921W4;D3YZD6;D3Z6I4;Q921W4-2;A0A338P785;D3YU21;F7BGV1	Quinone oxidoreductase-like protein 1	Cryzl1
26.8612	26.0534	27.8999	26.4308	26.2521	26.4914	26.7418	26.8447	26.9357	26.691	26.6406	26.7045					8	8	8	35.1	35.1	35.1	35.652	0	12.559	2525300000	25	0.268652	0.50732	Q921X6;Q9CZ23	Q921X6;Q9CZ23	DNA-directed RNA polymerase III subunit RPC6	Polr3f
27.1751	27.4815	28.2096	27.593	27.4998	27.5604	27.1426	26.8704	27.4725	26.4007	26.8939	26.6338				+	13	13	13	30	30	30	59.266	0	35.949	5725900000	49	1.6294	0.0154267	Q921X9	Q921X9	Protein disulfide-isomerase A5	Pdia5
29.2096	29.6632	28.7868	28.9919	29.2072	29.0221	28.843	28.8486	28.7164	28.9037	29.119	29.1538					5	5	1	25.5	25.5	3.2	25.079	0	12.78	21674000000	60	0.5676	0.205965	Q921Y0;Q921Y0-2	Q921Y0;Q921Y0-2	MOB kinase activator 1A	Mob1a
27.2704	27.2618	28.0457	27.5099	27.4088	27.4059	27.3365	27.4072	27.4205	27.7077	27.8865	27.7352					7	7	7	48.4	48.4	48.4	21.777	0	14.306	7036100000	51	0.589161	0.193741	Q921Y2	Q921Y2	U3 small nucleolar ribonucleoprotein protein IMP3	Imp3
23.8769	23.8136	24.2609	25.193	25.4953	24.3298	25.2199	25.3082	25.1468	25.2795	25.0877	24.8378				+	2	2	2	6.4	6.4	6.4	49.679	0.00031061	2.6502	276290000	7	2.06501	0.00692913	Q921Y4	Q921Y4	Molybdate-anion transporter	Mfsd5
25.3098	25.1281	25.3735	25.6925	24.9611	25.4831	26.0209	25.7723	26.2017	25.909	25.2235	25.6167				+	1	1	1	7.1	7.1	7.1	35.294	0	6.0101	493810000	7	1.24291	0.0360508	Q922B1	Q922B1	O-acetyl-ADP-ribose deacetylase MACROD1	Macrod1
31.1483	31.1782	31.5095	30.8725	30.7369	30.8047	30.8681	30.8417	30.8145	31.0588	31.0571	31.1861				+	30	30	30	63.7	63.7	63.7	57.147	0	96.641	125340000000	211	2.58598	0.00291878	Q922B2;Q8BJY7	Q922B2	Aspartate--tRNA ligase, cytoplasmic	Dars
30.6724	30.6118	30.4335	30.4362	30.4988	30.4575	30.4394	30.4363	30.5309	30.6414	30.625	30.6875				+	50	49	49	63.4	62.7	62.7	101.2	0	323.31	201610000000	457	1.46257	0.0221566	Q922D8;A0A1W2P733;A0A1W2P7L5	Q922D8;A0A1W2P733	C-1-tetrahydrofolate synthase, cytoplasmic;Methylenetetrahydrofolate dehydrogenase;Methenyltetrahydrofolate cyclohydrolase;Formyltetrahydrofolate synthetase;C-1-tetrahydrofolate synthase, cytoplasmic, N-terminally processed	Mthfd1
24.7571	24.3717	25.1318	24.8283	23.6826	26.7473	27.0221	26.8513	27.379	25.9798	26.0377	26.0383				+	3	3	3	5.5	5.5	5.5	78.947	0.0014767	1.7799	686130000	3	1.51948	0.019542	Q922E6	Q922E6	FAST kinase domain-containing protein 2	Fastkd2
31.2753	30.9708	32.0182	30.6394	30.6692	30.5659	30.4043	30.5261	30.385	30.5092	30.5451	30.7				+	23	12	9	59.3	37.4	30.2	50.09	0	323.31	69162000000	123	2.00573	0.00761848	Q922F4	Q922F4	Tubulin beta-6 chain	Tubb6
25.2218	24.8517	24.5844	24.9846	24.9904	24.7588	23.3635	24.4997	23.7438	24.651	24.8149	25.0829				+	2	2	2	8.1	8.1	8.1	35.095	0	4.3755	309180000	2	1.74712	0.0122036	Q922G2;Q922G2-2	Q922G2;Q922G2-2	Protein FAM76A	Fam76a
27.9093	27.7163	28.4452	27.3458	27.1157	26.8757	27.245	27.2208	27.3302	27.5263	27.611	27.2992				+	12	12	12	28.6	28.6	28.6	59.902	0	41.8	8268900000	51	2.12579	0.00620598	Q922H1;Q922H1-2	Q922H1;Q922H1-2	Protein arginine N-methyltransferase 3	Prmt3
28.2495	28.3752	28.5839	27.7279	27.7521	27.6447	28.0038	28.1077	27.8159	28.1488	28.0722	27.9784				+	10	10	10	31.1	31.1	31.1	47.922	0	30.848	10992000000	60	3.03384	0.00162016	Q922H2	Q922H2	[Pyruvate dehydrogenase (acetyl-transferring)] kinase isozyme 3, mitochondrial	Pdk3
26.3717	26.0886	27.6661	26.5243	26.5654	26.4245	26.2894	26.0757	26.5051	26.3287	26.1664	26.5416					5	5	5	16	16	16	46.244	0	19.561	2319800000	18	0.172464	0.668802	Q922H4;D3Z2L8;D3YVK2;D3Z5Z5;D3Z0T7;D3Z3L0;D3Z3M0;A0A087WPV7;D3Z2T0	Q922H4	Mannose-1-phosphate guanyltransferase alpha	Gmppa
26.1808	26.2084	25.7624	24.7151	25.9038	25.7845	25.6741	25.8078	25.8384	25.4757	25.582	25.5038					3	3	3	12.3	12.3	12.3	35.607	0	5.7817	1182600000	24	0.616431	0.178333	Q922H9;Q922H9-2	Q922H9;Q922H9-2	Zinc finger protein 330	Znf330
28.8379	28.7306	29.461	28.9021	28.8278	28.7189	28.2627	28.3794	28.6119	28.8627	29.0097	28.9935				+	19	19	19	40.4	40.4	40.4	59.434	0	147.52	23679000000	118	1.3431	0.028671	Q922J9;Q922J9-4;Q922J9-3;Q922J9-2;D3Z4N9;D3Z5W6;D3Z072	Q922J9;Q922J9-4;Q922J9-3;Q922J9-2;D3Z4N9	Fatty acyl-CoA reductase 1	Far1
25.1283	24.7053	25.8219	24.7536	24.8106	25.3172	23.7369	22.9879	23.4926	24.3122	24.0877	24.4332				+	7	6	6	17.2	15.6	15.6	58.843	0	8.9347	496310000	10	2.75356	0.00226269	Q922K9	Q922K9	Tyrosine-protein kinase FRK	Frk
27.8139	27.9361	26.8421	27.2006	27.6835	26.9947	27.316	27.0662	27.355	27.3886	27.2522	27.2575					12	12	9	40.6	40.6	33	35.701	0	17.82	5794000000	33	0.113876	0.779997	Q922M3;F8WGQ9;S4R2A3	Q922M3;F8WGQ9	BTB/POZ domain-containing adapter for CUL3-mediated RhoA degradation protein 3	Kctd10
25.4608	24.9146	26.3246	24.8718	25.0198	24.8835	25.4358	25.281	25.4226	25.7447	25.2029	25.265					5	5	5	10.5	10.5	10.5	50.248	0	4.3611	1073900000	10	0.541474	0.222677	Q922M5;H3BJN2;H3BJV7	Q922M5;H3BJN2	Cell division cycle-associated 7-like protein	Cdca7l
26.5941	26.6054	27.3253	26.1034	26.0593	25.3919	25.8237	25.7642	25.9241	26.1822	25.9948	26.5362				+	4	4	4	20.7	20.7	20.7	26.03	0	50.381	1974900000	26	1.79178	0.0112505	Q922M7	Q922M7	Ashwin
27.7191	28.0124	28.3452	28.0144	28.4041	28.166	27.9539	27.8213	27.9984	27.7645	27.6781	27.8433					10	10	10	30.5	30.5	30.5	38.194	0	17.416	12052000000	63	0.904736	0.0819904	Q922Q1;E0CZH6;Q9CW42;A0A087WPC2;D3YZZ3	Q922Q1	Mitochondrial amidoxime reducing component 2	2023-03-02
26.3372	27.189	27.2681	27.0492	27.2024	27.051	27.1759	27.1468	27.1996	26.8903	27.0056	26.9281					13	13	13	23.5	23.5	23.5	64.91	0	22.475	5563000000	59	0.206744	0.607989	Q922Q2;A0A286YCS3;A0A286YDE8;A0A286YCL3	Q922Q2	Serine/threonine-protein kinase RIO1	Riok1
30.2122	30.1193	30.6055	30.0276	30.0682	29.7711	29.9292	29.8417	29.873	30.1764	30.1913	30.23				+	20	20	16	72.2	72.2	58.4	33.659	0	73.114	50313000000	141	1.54884	0.0183963	Q922Q4	Q922Q4	Pyrroline-5-carboxylate reductase 2	Pycr2
31.8137	31.6982	32.4476	31.7791	31.7252	31.8829	31.8113	31.7881	32.0028	31.6318	31.756	31.7196					13	13	13	50.8	50.8	50.8	34.877	0	203.57	80355000000	104	0.324642	0.427878	Q922Q8	Q922Q8	Leucine-rich repeat-containing protein 59	Lrrc59
25.3898	24.7383	26.3312	25.637	25.2156	25.5886	25.2834	25.6217	25.7126	25.3395	25.279	24.9554					3	3	3	12.8	12.8	12.8	47.416	0	4.2405	999600000	15	0.112629	0.782489	Q922R1	Q922R1	UPF0183 protein C16orf70 homolog
28.1034	27.8686	28.7375	27.5663	27.1885	27.5338	27.5124	27.4167	27.3971	27.7703	27.8961	27.7542				+	18	18	11	26.2	26.2	17.8	93.933	0	73.382	12637000000	85	1.86792	0.00975668	Q922R5;Q922R5-2;Q5RJB9;M0QW93;Q5M6W0	Q922R5;Q922R5-2	Serine/threonine-protein phosphatase 4 regulatory subunit 3B	Smek2
30.6271	30.55	29.7716	31.0738	31.2544	31.0391	30.8433	30.8831	31.0414	30.7052	30.864	30.6982				+	16	16	1	43.2	43.2	3.4	48.1	0	238.9	113760000000	146	1.61828	0.0158002	Q922R8	Q922R8	Protein disulfide-isomerase A6	Pdia6
28.4526	28.5717	28.0304	28.1661	28.0505	28.0641	28.4627	28.3247	28.4705	28.698	28.8532	28.815				+	21	21	19	33.3	33.3	30.5	81.084	0	65.229	23728000000	114	2.36459	0.00412679	Q922S8;Q3TTL2;A2AE72	Q922S8;Q3TTL2	Kinesin-like protein KIF2C;Kinesin-like protein	Kif2c
28.712	28.7189	28.0874	28.6431	28.6753	28.7032	28.7427	28.7847	28.8201	28.7473	28.6813	28.8901					29	29	29	47	47	47	77.454	0	207.79	33320000000	216	0.490803	0.259536	Q922U1;E0CYD0;F6T4V0	Q922U1	U4/U6 small nuclear ribonucleoprotein Prp3	Prpf3
29.2368	28.9172	28.6573	28.9186	28.9914	28.9922	29.0758	29.2651	29.0432	28.9236	28.8675	29.0502					20	20	20	54.4	54.4	54.4	56.937	0	114.25	28863000000	152	0.310199	0.447393	Q922V4;D3Z4V1;F8WI31	Q922V4;D3Z4V1;F8WI31	Pleiotropic regulator 1	Plrg1
28.1366	27.8138	28.825	27.7967	27.6899	27.5073	27.0389	26.8411	27.1827	27.7862	27.7553	28.002				+	15	11	11	62.1	47.9	47.9	32.373	0	63.634	10164000000	52	2.2858	0.00466603	Q922W5;A2ABZ2;A2ABZ3;A2ABZ0	Q922W5;A2ABZ2;A2ABZ3	Pyrroline-5-carboxylate reductase 1, mitochondrial	Pycr1
26.5092	26.8819	25.284	26.4374	26.6228	26.4961	26.6564	26.4459	25.8561	26.5105	26.3307	26.2734					9	9	9	16.9	16.9	16.9	78.3	0	27.333	2695700000	31	0.0495229	0.911776	Q922X9;D3Z1C9;F6RXJ8;D3Z1D0	Q922X9	Protein arginine N-methyltransferase 7	Prmt7
30.3113	30.1719	30.2491	30.3091	30.4055	30.3971	30.4571	30.391	30.463	30.7599	30.64	30.9012				+	14	14	14	51.9	51.9	51.9	33.572	0	100.64	51511000000	137	3.53415	0.000778443	Q922Y1;A0A498WFS2	Q922Y1;A0A498WFS2	UBX domain-containing protein 1	Ubxn1
26.3794	26.267	26.9291	26.4256	26.266	26.1066	26.645	26.6436	26.1898	26.0082	26.1	25.6432				+	10	10	10	16.6	16.6	16.6	70.236	0	13.304	2630600000	29	1.12813	0.0472219	Q923A2	Q923A2	Protein Spindly	Spdl1
27.4359	27.3173	27.6534	27.0668	27.1573	26.8371	27.1385	27.2278	27.1599	27.2395	27.1236	27.1034				+	5	5	5	8.7	8.7	8.7	62.289	0	11.731	5818200000	42	1.84834	0.0101409	Q923B1;F6S2R9;D3YXA2;F6SDN8;F6UCV1;F6ZYX6	Q923B1	Lariat debranching enzyme	Dbr1
28.2317	28.4008	29.2347	29.876	29.6647	29.6479	29.6208	29.6323	29.6	29.2221	29.1115	29.0842				+	10	10	10	72.8	72.8	72.8	22.197	0	143.6	29823000000	89	2.34368	0.00428084	Q923D2;E9PZC3;E9PZC4;A0A0U1RPU7	Q923D2;E9PZC3;E9PZC4;A0A0U1RPU7	Flavin reductase (NADPH)	Blvrb
30.1438	30.0835	30.0296	30.0145	29.9627	29.9468	30.2367	30.1385	29.5595	30.3527	30.1464	29.9488					5	5	5	55.8	55.8	55.8	10.119	0	25.747	44058000000	91	0.155276	0.698823	Q923D4	Q923D4	Splicing factor 3B subunit 5	Sf3b5
28.2403	28.2932	29.2235	28.2625	28.2891	28.3398	28.1615	28.1165	28.1108	28.2216	28.1844	28.2017					17	17	17	30.1	30.1	30.1	69.874	0	61.682	21780000000	135	0.562834	0.20875	Q923D5;A0A0N4SWF7;A0A0N4SV69;A0A0N4SVL7	Q923D5	WW domain-binding protein 11	Wbp11
28.1185	28.1242	28.5066	28.258	28.3876	28.3795	27.9999	27.9812	28.2554	28.2941	28.3728	28.3559					7	7	7	50.2	50.2	50.2	26.522	0	160.85	9295500000	87	0.811989	0.104428	Q923F1;Q61189	Q923F1;Q61189	Methylosome subunit pICln	Clns1a
28.4021	28.4086	29.159	28.3322	28.5386	28.5732	28.5586	28.537	28.4208	28.4049	28.2911	28.5369					6	6	6	49.3	49.3	49.3	17.143	0	22.992	15053000000	56	0.185116	0.645967	Q923G2;A0A338P6I2;A0A338P6B4;A0A338P6M3	Q923G2;A0A338P6I2;A0A338P6B4	DNA-directed RNA polymerases I, II, and III subunit RPABC3	Polr2h
26.8157	26.6671	25.64	27.5447	26.8711	27.0311	26.5692	26.8621	26.6513	26.1709	26.5875	26.2964					13	1	1	36.2	3	3	55.96	0.0014762	1.7754	1354200000	17	0.952952	0.0726758	Q923T9-3;A0A286YDL6;A0A286YCB8	Q923T9-3;A0A286YDL6	Calcium/calmodulin-dependent protein kinase type II subunit gamma	Camk2g
29.5094	29.6108	30.4341	29.5171	29.3367	29.2886	29.2061	29.4376	29.6427	29.503	29.5887	29.5574					11	11	11	15.1	15.1	15.1	96.789	0	26.215	10582000000	32	0.602696	0.185971	Q923W1	Q923W1	Trimethylguanosine synthase	Tgs1
26.733	26.3653	27.0029	26.7733	26.6835	26.814	27.0793	26.6273	26.7828	27.0059	26.8393	27.1338					3	3	3	25	25	25	17.307	0.00015795	2.9083	2073300000	12	0.3805	0.362537	Q923X4;Q923X4-2;B7ZC40	Q923X4;Q923X4-2;B7ZC40	Glutaredoxin-2, mitochondrial	Glrx2
30.0462	29.1373	29.5205	28.6241	28.9265	29.466	24.2726	29.1069	28.7936	28.8142	29.6079	29.1287					5	5	5	3.1	3.1	3.1	258.13	0	3.9118	7461300000	16	0.507863	0.246256	Q924A2;Q924A2-2;E9Q6T8;E9QP01	Q924A2;Q924A2-2;E9Q6T8;E9QP01	Protein capicua homolog	Cic
29.3935	29.3743	29.2696	29.527	29.2957	29.6007	29.4905	29.494	29.2264	29.3235	29.2676	29.1668					12	12	12	48.7	48.7	48.7	30.429	0	76.142	34788000000	70	0.637917	0.168235	Q924B0;O55023;Q80ZJ2;A0A0A6YW07;D3Z703	Q924B0;O55023;Q80ZJ2;A0A0A6YW07	Inositol monophosphatase 1	Impa1
29.348	29.2699	30.2901	29.3183	29.261	29.3719	29.3369	29.3387	29.3215	29.5777	29.5336	29.6342					42	42	42	43.6	43.6	43.6	136.97	0	192.58	52583000000	250	0.356944	0.389618	Q924C1;Q924C1-2;Q924C1-3	Q924C1	Exportin-5	Xpo5
26.4406	26.2304	24.8728	25.547	25.0787	25.46	25.3882	24.5988	24.8811	25.6407	25.453	25.5733					2	2	2	9.8	9.8	9.8	40.674	0.00015803	2.919	548380000	14	0.633112	0.170645	Q924H5;F2Z4A1;F2Z433;Q924H5-2	Q924H5;F2Z4A1;F2Z433;Q924H5-2	DNA repair protein RAD51 homolog 3	Rad51c
27.5046	27.1425	27.3688	27.4338	27.6306	27.3402	27.6049	27.4908	27.4352	27.6242	27.6141	27.3053					11	11	11	28.2	28.2	28.2	70.68	0	45.602	6961900000	48	0.295942	0.467011	Q924H7;Q924H7-2;E9Q5D5;Q924H7-3;F7A7S5;E9Q4Y9;E9Q020;E9PZH6;F6Z247;F7CLA8;E9PXS5	Q924H7;Q924H7-2;E9Q5D5;Q924H7-3;F7A7S5;E9Q4Y9;E9Q020	WW domain-containing adapter protein with coiled-coil	Wac
26.8203	26.7505	26.2742	26.8263	26.8061	26.8304	26.8056	26.745	26.5262	26.6978	26.7868	26.621					3	3	3	8.6	8.6	8.6	41.7	0	7.7528	2446300000	21	0.254477	0.527705	Q924L1;Q924L1-3;Q924L1-2	Q924L1;Q924L1-3;Q924L1-2	LETM1 domain-containing protein 1	Letmd1
27.1571	27.2797	27.8637	27.2389	27.2949	27.3067	27.0096	27.2318	27.3424	27.3839	27.2949	27.2468					15	15	15	45.4	45.4	45.4	46.575	0	55.167	7856600000	68	0.222782	0.579786	Q924M7;F6Q3K8	Q924M7	Mannose-6-phosphate isomerase	Mpi
27.6393	27.3924	28.5087	26.973	27.4245	27.0436	27.2035	27.3607	27.0744	27.3326	27.3295	27.3254					5	5	5	24.1	24.1	24.1	32.313	0	16.044	3644500000	30	0.981484	0.0675029	Q924T2	Q924T2	28S ribosomal protein S2, mitochondrial	Mrps2
27.8834	27.5957	28.1726	27.3344	26.8387	27.3617	27.2202	27.5607	27.0393	27.5659	27.0652	27.3822				+	9	9	9	13.9	13.9	13.9	119.31	0	16.079	2812500000	17	1.27763	0.0333595	Q924T7;Q924T7-2;F6XVP7	Q924T7;Q924T7-2;F6XVP7	E3 ubiquitin-protein ligase RNF31	Rnf31
26.1557	26.1005	26.5286	25.9644	25.3002	26.1435	26.2418	26.0513	26.5063	26.2254	26.1421	26.3288					17	17	17	19.1	19.1	19.1	127.2	0	29.72	3377200000	38	0.701285	0.140917	Q924W5;Q924W5-2;A0A1W2P6V7;A0A1W2P6F2;A0A1W2P6W0	Q924W5	Structural maintenance of chromosomes protein 6	Smc6
26.2487	26.3768	27.0637	26.346	26.3525	26.0899	25.4723	25.6343	25.6543	25.6035	25.87	25.725				+	12	12	11	13.9	13.9	13	126.86	0	18.497	2203000000	35	2.39312	0.00385401	Q924W7;Q924W7-2;Q924W7-3	Q924W7;Q924W7-2;Q924W7-3	Suppression of tumorigenicity 5 protein	St5
29.7934	29.8063	29.655	29.3255	29.1365	29.1398	29.2409	29.3275	29.8543	28.8865	29.0669	29.6656					5	5	5	17.9	17.9	17.9	45.024	0	94.842	12086000000	44	0.961907	0.0709071	Q924Z4;D3Z4M2;D3YTM0;D3Z0Z2	Q924Z4	Ceramide synthase 2	Cers2
25.0912	25.3271	25.3165	25.2006	25.7762	25.0147	25.3246	24.8215	25.0855	24.3158	25.5027	25.5882					6	6	6	7.5	7.5	7.5	128.66	0	9.6933	650290000	15	0.050702	0.909775	Q924Z6;Q924Z6-2;E9Q081;F7B8F0;F6XQN1	Q924Z6;Q924Z6-2	Exportin-6	Xpo6
26.1846	26.9985	25.4186	27.7084	28.0532	27.7186	27.3719	27.1491	27.2617	25.911	26.3928	26.1175				+	6	6	6	36.9	36.9	36.9	35.908	0	43.032	2640800000	25	2.50517	0.00329767	Q925B0;Q925B0-2	Q925B0;Q925B0-2	PRKC apoptosis WT1 regulator protein	Pawr
26.9991	27.4864	25.8651	26.5439	26.808	25.9905	26.1696	26.1605	26.5301	26.159	26.559	26.9267					13	4	4	33.3	14.3	14.3	51.957	0	6.7464	2120700000	19	0.156023	0.69771	Q925E7;F6RV17;G3UXS9	Q925E7;F6RV17	Serine/threonine-protein phosphatase 2A 55 kDa regulatory subunit B delta isoform;Serine/threonine-protein phosphatase 2A 55 kDa regulatory subunit B	Ppp2r2d
28.1999	28.3822	28.8599	28.3175	28.3643	28.3909	28.5166	28.5623	28.3993	28.6279	28.5068	28.4693					24	24	24	46.5	46.5	46.5	66.741	0	186.64	28210000000	175	0.170933	0.671486	Q925I1;Q925I1-2;H3BKI6;H3BK90;V9GWS5	Q925I1;Q925I1-2	ATPase family AAA domain-containing protein 3	Atad3
27.358	27.389	27.9879	27.1258	26.8267	26.7771	26.8498	27.1235	26.9886	27.1761	27.2712	27.1827				+	20	20	20	15.7	15.7	15.7	167.14	0	91.963	12121000000	80	1.69481	0.0137762	Q925J9;Q925J9-4;B1AQH6;Q925J9-3;Q925J9-2	Q925J9;Q925J9-4;B1AQH6;Q925J9-3;Q925J9-2	Mediator of RNA polymerase II transcription subunit 1	Med1
32.5441	32.7243	32.2739	32.7529	32.6767	33.0239	32.7269	32.6991	33.0137	32.6266	32.5951	32.755					15	15	15	42.8	42.8	42.8	30.831	0	115.85	306420000000	224	0.735197	0.128002	Q99020;Q20BD0;Q80XR6	Q99020;Q20BD0;Q80XR6	Heterogeneous nuclear ribonucleoprotein A/B	Hnrnpab
28.8307	28.6807	29.2157	28.5356	28.6709	28.7334	28.55	28.5654	28.6826	28.6384	28.4467	28.6478					42	42	37	26.6	26.6	22.8	215.54	0	97.472	20409000000	128	0.934298	0.0760752	Q99104;D3YZ62;D3Z4J3;F6TDE5;F6Z2S4;B8JK05;P21271;A0A1L1SUF0;G5E8G6;G3X9Y9;P21271-3;D6RFU0;D3Z135	Q99104;D3YZ62;D3Z4J3	Unconventional myosin-Va	Myo5a
23.1618	25.1722	26.0633	23.6093	23.9173	23.8331	24.2032	23.7325	23.3986	22.6504	23.8848	24.549					1	1	1	2.5	2.5	2.5	46.3	0.0060103	1.3743	121770000	1	0.352767	0.394189	Q99J08	Q99J08	SEC14-like protein 2	Sec14l2
28.5548	28.5945	29.3424	28.724	28.5254	28.5368	28.4977	28.5807	28.5151	28.6422	28.4186	28.4614					11	11	11	59.4	59.4	59.4	36.942	0	159.43	17246000000	78	0.417362	0.324696	Q99J09;F7D5L2;D6RIL4	Q99J09;F7D5L2	Methylosome protein 50	Wdr77
25.5833	26.4087	26.4969	25.8086	25.3989	25.8144	26.0636	25.6308	25.7885	26.0767	25.7661	26.2218					3	3	3	7.9	7.9	7.9	43.823	0	5.1667	1323900000	11	0.484262	0.265401	Q99J10	Q99J10	Cytoplasmic tRNA 2-thiolation protein 1	Ctu1
24.5247	24.7513	27.0547	24.5297	24.285	24.5059	24.8801	24.1834	24.8524	24.143	24.2514	24.5905					1	1	1	27.3	27.3	27.3	6.3446	0.00015773	2.8826	500780000	4	0.503306	0.249692	Q99J19	Q99J19	Small integral membrane protein 11	Smim11
25.6789	25.0301	26.1422	24.0359	25.9424	24.2611	23.8395	25.1329	24.8568	25.1236	25.1862	25.0143					2	2	2	3.9	3.9	3.9	58.507	0	4.5013	382580000	1	0.469104	0.278137	Q99J23	Q99J23	GH3 domain-containing protein	Ghdc
25.7378	25.7285	27.3671	26.4671	26.2936	26.5492	26.195	25.922	25.8728	26.0751	25.9414	26.1047					7	7	7	16	16	16	61.075	0	11.052	1732800000	18	0.176354	0.662281	Q99J27	Q99J27	Acetyl-coenzyme A transporter 1	Slc33a1
29.082	28.7971	29.7641	28.7214	28.6911	28.5414	28.4016	28.551	28.4457	28.6501	28.8471	28.7568				+	13	13	13	38.3	38.3	38.3	38.884	0	24.254	18457000000	60	1.39823	0.0254407	Q99J36	Q99J36	THUMP domain-containing protein 1	Thumpd1
28.2257	28.2776	29.8083	28.4687	28.232	28.3906	28.6998	28.7694	28.3695	28.362	28.2339	28.1785					14	14	14	35.7	35.7	35.7	59.865	0	78.575	15595000000	96	0.255089	0.527214	Q99J45;D3YUV1;A0A0J9YUQ4;A0A0J9YTX8;A0A0J9YUZ6	Q99J45;D3YUV1	Nuclear receptor-binding protein	Nrbp1
28.4393	27.8553	28.2176	28.0911	28.1489	27.6892	27.8055	27.8977	27.7964	27.567	27.1968	27.9598					11	11	11	41.5	41.5	41.5	34.986	0	24.116	9293300000	48	0.884897	0.0864102	Q99J47;Z4YKT6;Q99J47-2	Q99J47;Z4YKT6;Q99J47-2	Dehydrogenase/reductase SDR family member 7B	Dhrs7b
28.2141	28.1664	28.9226	27.9142	27.928	28.0061	27.7035	27.8689	28.3607	27.9166	28.0426	28.2967					6	6	6	24.7	24.7	24.7	28.834	0	9.5384	4971400000	31	0.63883	0.167928	Q99J56	Q99J56	Derlin-1	Derl1
28.9616	29.3794	29.2441	29.4169	29.2996	29.439	29.2527	29.4844	29.4072	29.3213	29.2485	29.0633					15	15	15	60.2	60.2	60.2	40.024	0	147.34	28650000000	87	0.570323	0.204425	Q99J77	Q99J77		Nans
25.2774	25.4701	25.8872	25.8129	25.4131	25.5531	25.1234	23.4032	25.6054	25.7881	25.5244	24.9284					4	4	4	13.8	13.8	13.8	32.402	0	3.7373	820540000	9	0.434791	0.308636	Q99J83	Q99J83	Autophagy protein 5	Atg5
28.4383	27.9361	25.3772	28.3859	28.5006	27.3316	27.7723	27.6803	27.7788	28.2373	28.5353	28.2223					4	3	3	44.4	38.9	38.9	15.743	0	53.778	4776700000	32	0.28913	0.476586	Q99J93;A0A1B0GT68	Q99J93;A0A1B0GT68	Interferon-induced transmembrane protein 2	Ifitm2
28.0583	27.868	28.1383	27.731	27.6488	27.5788	27.5042	27.7201	27.8638	27.9966	28.1111	28.1828				+	16	15	15	46.8	44.6	44.6	42.761	0	39.435	12562000000	108	2.23206	0.00522826	Q99J95;Q99J95-2;Q99J95-3;B0R021;D6RHP4	Q99J95;Q99J95-2;Q99J95-3	Cyclin-dependent kinase 9	Cdk9
28.9065	28.9194	28.5935	28.445	28.7001	28.6647	28.1699	28.2152	28.4432	28.2796	28.4808	28.6683				+	11	11	11	47.5	47.5	47.5	33.097	0	65.656	25238000000	116	1.57682	0.0172915	Q99J99;A0A2R8VHT1;A0A2R8VHE5	Q99J99;A0A2R8VHT1	3-mercaptopyruvate sulfurtransferase	Mpst
30.0632	29.5795	29.8341	30.0367	30.0733	29.9505	30.1899	30.1232	30.1178	30.3489	30.4258	30.1114				+	13	13	13	56.4	56.4	56.4	38.384	0	206.87	33795000000	109	1.55839	0.0179773	Q99JB2;A2AG39;F6WI02;A2AG41	Q99JB2;A2AG39;F6WI02	Stomatin-like protein 2, mitochondrial	Stoml2
26.9427	26.9935	26.0915	27.2778	27.1878	27.1798	27.1679	27.1421	26.9708	27.1252	27.1294	26.9855					9	9	9	25.7	25.7	25.7	48.584	0	29.796	4845600000	38	0.837998	0.098105	Q99JB8;B1AW94;B1AW93;B1AW91;A6PWR1;B1AW92;B1AW95;F6W8Y8	Q99JB8;B1AW94;B1AW93;B1AW91;A6PWR1	Protein kinase C and casein kinase II substrate protein 3	Pacsin3
28.9611	29.0761	27.2813	28.328	28.6333	28.6788	29.1417	28.7207	28.8226	29.3702	29.3438	29.3364					13	13	13	46.1	46.1	46.1	44.072	0	95.924	11847000000	51	0.664079	0.156657	Q99JF5;A0A1D5RLX3	Q99JF5	Diphosphomevalonate decarboxylase	Mvd
29.827	29.8934	29.9971	30.1611	30.1278	30.1756	30.3567	30.2655	30.2469	29.9035	30.1449	30.1279				+	20	20	19	40.9	40.9	39.4	59.696	0	123.5	87551000000	209	2.43541	0.00365789	Q99JF8;A2BI12;Q99JF8-2;F6RB63;F6W677	Q99JF8;A2BI12;Q99JF8-2	PC4 and SFRS1-interacting protein	Psip1
26.7169	26.9861	27.8238	26.3329	25.8288	25.6464	25.5751	25.8314	25.355	26.3727	26.6584	26.5329				+	5	5	5	37.4	37.4	37.4	17.675	0	22.349	2711800000	19	2.46524	0.0035028	Q99JH1	Q99JH1	Ribonuclease P protein subunit p25-like protein	Rpp25l
30.046	30.0543	30.9378	29.9286	30.1473	29.9173	30.1542	30.018	30.0045	30.2766	30.0651	30.2286					25	25	25	64.5	64.5	64.5	45.536	0	77.263	76342000000	235	0.339041	0.410323	Q99JI4;A0A286YDW8	Q99JI4	26S proteasome non-ATPase regulatory subunit 6	Psmd6
30.3885	30.3929	28.5253	30.0006	30.0341	30.3461	30.1687	30.0871	29.9279	30.2243	29.9769	29.9187					12	12	4	56	56	19	20.825	0	45.236	45712000000	90	0.0630967	0.883826	Q99JI6;A0A1W2P777	Q99JI6	Ras-related protein Rap-1b	Rap1b
28.8985	28.8348	28.9365	28.1422	27.9451	28.0913	28.5504	28.2635	28.3843	28.2825	28.3789	28.4608				+	20	20	20	35.2	35.2	35.2	71.686	0	71.243	23348000000	157	4.16291	0.000235294	Q99JN2;Q99JN2-2;D3YZH5;D3Z2R6;D3Z7N9;Q91XA8;Q9D2D9	Q99JN2;Q99JN2-2	Kelch-like protein 22	Klhl22
27.4641	28.0831	28.5809	27.4168	27.7488	27.2108	26.7492	27.3902	26.8197	27.5165	27.3009	27.1476				+	3	3	3	31.8	31.8	31.8	9.7608	0.00015838	2.9436	3417200000	11	1.35232	0.0281079	Q99JP4	Q99JP4	Anaphase-promoting complex subunit CDC26	Cdc26
26.4944	26.5493	26.1188	27.398	27.4281	27.3569	26.2597	26.4349	26.5294	26.1111	25.8976	25.9881				+	10	10	10	34.3	34.3	34.3	39.694	0	51.428	5922300000	61	4.77457	4.44444e-05	Q99JP6;Q99JP6-2;Q501M9;J3QQ00	Q99JP6;Q99JP6-2	Homer protein homolog 3	Homer3
24.3105	24.4921	26.2604	25.9622	24.6617	24.8797	24.2706	24.0833	24.3457	24.0825	24.892	23.1827					7	7	7	15.4	15.4	15.4	70.251	0	11.887	363170000	10	0.56306	0.208628	Q99JP7;A2AQN2;H3BKA5	Q99JP7	Gamma-glutamyltransferase 7;Gamma-glutamyltransferase 7 heavy chain;Gamma-glutamyltransferase 7 light chain	Ggt7
28.2096	28.2897	28.0901	28.647	28.6287	28.5938	28.4389	28.3587	28.3586	28.3937	28.4309	28.5415				+	9	8	8	45.3	39.4	39.4	35.649	0	96.36	16334000000	77	3.33504	0.000939394	Q99JR1	Q99JR1	Sideroflexin-1	Sfxn1
25.7498	26.0666	25.6083	25.4057	25.2152	25.0496	25.2738	25.0769	25.4218	25.4014	25.2091	25.534				+	9	9	9	44.9	44.9	44.9	27.702	0	33.142	1163600000	18	1.72883	0.0127837	Q99JR6;Q3V3C7;Q3V3F1;A0A087WSM7	Q99JR6;Q3V3C7	Nicotinamide/nicotinic acid mononucleotide adenylyltransferase 3	Nmnat3
28.0686	27.9927	28.1509	27.3689	27.5842	27.6207	27.1839	26.9771	27.278	27.4533	27.5111	27.4799				+	15	15	12	35.8	35.8	28.8	59.084	0	62.876	11912000000	94	4.25086	0.000239521	Q99JR8;Q99JR8-2;G3UXC0;A0A2R8VHB7;A0A2R8VI28	Q99JR8;Q99JR8-2	SWI/SNF-related matrix-associated actin-dependent regulator of chromatin subfamily D member 2	Smarcd2
27.4963	27.8059	28.9424	27.9978	28.1017	27.9028	27.7083	27.6141	27.8216	27.7838	27.9604	27.9857					9	9	9	67.6	67.6	67.6	21.523	0	38.599	12564000000	91	0.154733	0.699553	Q99JT9	Q99JT9	1,2-dihydroxy-3-keto-5-methylthiopentene dioxygenase	Adi1
29.9981	29.953	31.0838	29.6115	29.8682	29.8173	29.9564	29.9109	29.8777	30.124	30.2005	30.1796					20	20	20	66.8	66.8	66.8	42.516	0	323.31	69693000000	278	0.666073	0.15591	Q99JX4;A2A702;A2A701	Q99JX4;A2A702	Eukaryotic translation initiation factor 3 subunit M	Eif3m
28.4139	28.3791	29.4598	28.311	28.283	28.3866	28.3499	28.5653	28.4719	28.505	28.4787	28.4903					24	24	24	43.9	43.9	43.9	70.299	0	104.34	26537000000	132	0.340524	0.408469	Q99JX7;V9GXF3;V9GXW3;V9GXM5;V9GX96	Q99JX7;V9GXF3	Nuclear RNA export factor 1	Nxf1
29.6825	29.6029	29.9833	29.1625	29.1621	29.2523	28.7667	28.7955	28.8417	29.0077	29.1074	29.0718				+	20	20	20	49.3	49.3	49.3	51.386	0	67.497	57204000000	210	4.49768	0.000129032	Q99JY0;D3YXU1	Q99JY0	Trifunctional enzyme subunit beta, mitochondrial;3-ketoacyl-CoA thiolase	Hadhb
25.6888	25.2318	25.1441	26.2381	26.6403	26.2733	26.3508	26.194	26.3024	25.3996	25.7613	25.8329				+	3	3	3	10.3	10.3	10.3	35.216	0	5.5518	1491300000	6	2.91708	0.00181693	Q99JY8	Q99JY8	Lipid phosphate phosphohydrolase 3	Ppap2b
30.7641	30.8899	30.1352	30.6302	30.7404	30.6988	30.5869	30.5749	30.6059	30.6569	30.6183	30.6653					22	22	22	65.6	65.6	65.6	47.357	0	269.5	114200000000	237	0.0357067	0.938743	Q99JY9;A0A087WRA1;A0A087WQ14;A0A087WP86;A0A087WS98;Q641P0;Q641P0-2;A0A087WQ83;A0A087WPR6	Q99JY9	Actin-related protein 3	Actr3
29.6507	29.5084	29.9337	29.7291	29.8536	29.5121	29.5285	29.6392	29.7313	29.4363	29.4436	29.4337					12	12	2	76.8	76.8	7.1	22.399	0	158.63	48599000000	122	0.744201	0.125001	Q99JZ4;A0A1W2P869;A0A1W2P6N3;A0A1W2P720	Q99JZ4		Sar1a
26.404	26.5785	27.4381	25.6286	25.7838	25.803	25.8269	25.9659	25.9587	25.8932	25.8997	26.2386				+	11	11	9	33.8	33.8	29.1	52.515	0	42.364	4430900000	80	1.97396	0.00805244	Q99K23;A0A1B0GSM1;A0A1B0GSK1	Q99K23;A0A1B0GSM1	Ufm1-specific protease 2	Ufsp2
28.6503	28.5648	29.2305	28.5737	28.5813	28.5917	28.581	28.3948	28.5247	28.8902	28.8157	28.8349					20	20	19	45	45	43.1	56.598	0	176.5	35826000000	171	0.867937	0.0905849	Q99K28;Q99K28-2	Q99K28;Q99K28-2	ADP-ribosylation factor GTPase-activating protein 2	Arfgap2
26.201	24.8279	27.1323	26.392	26.8385	26.3865	26.7247	26.3751	26.3353	26.3984	26.4176	26.4015					13	13	13	25	25	25	82.228	0	61.007	4105300000	43	0.116692	0.774331	Q99K30;Q99K30-2	Q99K30	Epidermal growth factor receptor kinase substrate 8-like protein 2	Eps8l2
26.0676	26.3946	26.8066	26.6798	26.8276	26.7887	26.8655	26.5875	26.5541	26.6909	26.9334	26.6197					9	9	9	13.1	13.1	13.1	107.58	0	39.883	2503500000	19	0.54294	0.221565	Q99K41	Q99K41	EMILIN-1	Emilin1
32.2974	32.516	31.2182	32.3171	32.2959	32.243	32.298	32.2828	32.2073	32.3525	32.3433	32.3882					27	26	26	61.3	59.6	59.6	54.54	0	258.56	220220000000	374	0.187303	0.642035	Q99K48;Q99K48-2;B1AXT0	Q99K48	Non-POU domain-containing octamer-binding protein	Nono
26.8472	26.5831	27.6336	26.87	26.7374	26.8258	26.7645	26.9322	26.6534	27.114	27.1395	27.2304					12	12	5	35.9	35.9	15.6	44.12	0	30.27	4131500000	54	0.42563	0.316709	Q99K70;Q99K70-2	Q99K70	Ras-related GTP-binding protein C	Rragc
26.7369	26.9867	26.8381	26.4297	26.0083	26.213	26.0111	26.2251	25.7593	26.4588	26.6074	26.6495				+	3	2	2	5.4	3.7	3.7	57.283	0.00015647	2.7517	1500300000	20	2.8015	0.00210559	Q99K73;Q9WU00;G3XA39;D3Z3B4;E9Q7X0;Q3UXF4;Q9WU00-2	Q99K73;Q9WU00;G3XA39;D3Z3B4;E9Q7X0;Q3UXF4;Q9WU00-2	Nuclear respiratory factor 1	Nrf1
27.2453	27.1614	28.34	26.9346	26.7949	26.5483	26.6501	26.627	26.8265	27.1486	27.2844	27.2932				+	18	18	18	26.4	26.4	26.4	109.98	0	73.1	7395200000	72	1.35446	0.027986	Q99K74;A6PW47;Q99K74-2;Q99K74-3;F6XX22;A6PW46	Q99K74;A6PW47;Q99K74-2;Q99K74-3	Mediator of RNA polymerase II transcription subunit 24	Med24
31.4819	31.3366	31.9567	32.001	31.8939	31.9085	31.8837	31.9508	31.9522	32.0046	31.9492	31.7772					21	21	21	63	63	63	40.472	0	214.94	247950000000	223	0.930999	0.0766397	Q99K85;Q3U6K9;E9Q6P1	Q99K85;Q3U6K9	Phosphoserine aminotransferase	Psat1
26.2671	25.9612	25.8583	25.9472	25.5191	25.7805	25.5842	25.6445	25.7513	25.4611	25.9769	25.9241					6	6	6	11.8	11.8	11.8	76.441	0	22.29	995870000	21	0.599899	0.187415	Q99K90;D3Z216;D3Z564	Q99K90;D3Z216;D3Z564	TGF-beta-activated kinase 1 and MAP3K7-binding protein 2	Tab2
26.9127	27.352	27.7936	27.1614	27.3167	27.2423	27.6971	27.6357	27.9088	27.7205	27.3426	27.2941					5	5	5	18.9	18.9	18.9	33.934	0	10.124	4593500000	39	0.735945	0.127711	Q99K95	Q99K95	Protein RTF2 homolog	Rtfdc1
28.1447	28.0419	28.759	28	28.0559	28.1538	27.8304	27.9294	28.2455	28.0456	28.0992	27.9479					23	23	23	38.6	38.6	38.6	87.142	0	105.34	18472000000	117	0.422838	0.31943	Q99KC8;F6TIL5;D3Z671	Q99KC8	von Willebrand factor A domain-containing protein 5A	Vwa5a
27.6788	27.9111	28.4956	27.663	27.5787	27.8183	27.526	27.497	27.53	27.6734	27.5313	27.7238					31	31	21	38.5	38.5	26.4	103.45	0	138.77	21538000000	169	0.97373	0.068904	Q99KD5;A0A5K1VVS7;A0A0U1RNI4	Q99KD5;A0A5K1VVS7	Protein unc-45 homolog A	Unc45a
29.193	29.1663	29.8569	28.6889	28.7083	28.6597	28.5459	28.5423	28.6428	28.7237	28.7867	28.7163				+	24	24	24	48.7	48.7	48.7	65.798	0	104.26	40057000000	208	2.43996	0.00361632	Q99KE1;Q8BMF3	Q99KE1	NAD-dependent malic enzyme, mitochondrial	Me2
27.619	27.2124	25.9788	28.6188	28.6318	28.9749	28.491	28.5171	28.8967	28.6644	28.7818	28.8754				+	6	5	5	29.4	22.1	22.1	27.127	0	15.195	7205300000	43	2.54097	0.00315152	Q99KF1;A0A286YDS5	Q99KF1;A0A286YDS5	Transmembrane emp24 domain-containing protein 9	Tmed9
28.2198	28.1055	28.5519	28.3025	28.2357	28.0923	28.0499	28.1701	28.1743	28.0127	28.1871	28.0592					24	23	21	30.8	30	28.2	103.49	0	123.59	20857000000	117	0.453908	0.291166	Q99KG3;Q99KG3-3;Q99KG3-2	Q99KG3;Q99KG3-3;Q99KG3-2	RNA-binding protein 10	Rbm10
29.5147	29.0057	30.1912	28.8027	28.7349	28.7931	29.3116	29.2544	29.2026	29.2333	29.4468	29.2469				+	16	16	16	42.5	42.5	42.5	47.953	0	72.905	25247000000	111	1.16491	0.0431232	Q99KH8;Q99JT2;A2AD84;Q9Z2W1;D3Z359	Q99KH8	Serine/threonine-protein kinase 24;Serine/threonine-protein kinase 24 35 kDa subunit;Serine/threonine-protein kinase 24 12 kDa subunit	Stk24
31.4408	31.3668	30.9701	31.3867	31.4289	31.5022	31.4958	31.4681	31.4162	31.3333	31.3643	31.362					41	41	40	64	64	61.9	85.462	0	323.31	353440000000	419	0.525317	0.233682	Q99KI0;A0A2R8W744;A0A2R8VHM8	Q99KI0	Aconitate hydratase, mitochondrial	Aco2
27.7533	27.8112	28.8128	27.832	27.7909	27.5595	27.857	28.0637	27.9514	27.9915	28.0171	27.6255					10	10	10	42.5	42.5	42.5	29.98	0	72.376	10772000000	87	0.261238	0.518322	Q99KI3	Q99KI3	ER membrane protein complex subunit 3	Emc3
30.337	30.3881	29.7252	30.0486	30.1274	30.1719	30.1831	30.1402	30.0996	29.9805	30.0574	29.9673					18	18	18	58	58	58	44.116	0	142.54	88330000000	219	0.117536	0.773261	Q99KJ8	Q99KJ8	Dynactin subunit 2	Dctn2
29.5674	29.5695	29.8331	29.1112	29.2	28.9496	29.0102	29.1711	29.1604	29.0919	29.0566	29.0067				+	31	31	31	52.4	52.4	52.4	82.897	0	323.31	60678000000	235	3.35274	0.000919897	Q99KK7;A0A494BBC1;A0A494BA16;A0A494BBB3;A0A494B918	Q99KK7;A0A494BBC1	Dipeptidyl peptidase 3	Dpp3
27.6801	27.3366	27.6371	27.0921	27.4043	27.1824	27.0835	27.0829	27.0026	26.9294	26.9857	26.5972				+	16	13	13	32.1	26.5	26.5	56.985	0	20.495	5200500000	42	2.37756	0.00399588	Q99KK9;G5E823	Q99KK9;G5E823	Probable histidine--tRNA ligase, mitochondrial	Hars2
29.2684	29.558	28.3158	29.0529	28.9038	28.9278	29.0026	28.9907	28.8103	29.0747	29.0806	28.887					9	9	9	38.3	38.3	38.3	37.632	0	116.43	13684000000	78	0.0109683	0.981798	Q99KN2;G3UYR5;G3UYN9;G3UYS4	Q99KN2;G3UYR5;G3UYN9	Probable cytosolic iron-sulfur protein assembly protein CIAO1	Ciao1
31.0262	30.9445	30.0088	31.1344	31.3093	31.084	31.1485	31.0997	31.1586	31.3525	31.3038	31.2422					25	25	25	81.7	81.7	81.7	55.238	0	313.63	111820000000	190	0.964574	0.0704409	Q99KP6;Q99KP6-2;Q99KP6-3	Q99KP6;Q99KP6-2;Q99KP6-3	Pre-mRNA-processing factor 19	Prpf19
29.3026	29.2229	29.4142	28.9949	28.941	28.8117	29.0133	29.0008	29.0239	29.4798	29.4302	29.5662				+	25	25	25	58.9	58.9	58.9	55.446	0	229.05	46998000000	228	4.31348	0.000205128	Q99KQ4	Q99KQ4	Nicotinamide phosphoribosyltransferase	Nampt
28.0026	28.3576	28.5273	27.6396	27.4425	27.6546	27.3584	27.3656	26.8338	27.9041	28.2762	28.0327				+	9	9	9	32.6	32.6	32.6	32.754	0	15.117	10951000000	51	2.80975	0.00210394	Q99KR3	Q99KR3	Beta-lactamase-like protein 2	Lactb2
27.7577	27.5863	28.6864	27.7154	27.307	27.4119	27.4855	27.5735	27.4908	27.9056	27.7338	28.0443					7	6	6	50.5	47.1	47.1	21.737	0	33.155	6079700000	43	0.726143	0.131054	Q99KR7	Q99KR7	Peptidyl-prolyl cis-trans isomerase F, mitochondrial	Ppif
24.8578	27.1377	26.49	25.5111	23.5889	26.4219	23.1145	23.7746	25.2816	25.3802	27.3834	27.2791					2	2	2	8.2	8.2	8.2	32.446	0.00031104	2.661	769430000	6	0.931884	0.0765103	Q99KS2	Q99KS2	Neugrin	Ngrn
26.7117	26.8455	24.9807	26.2205	26.4034	25.9195	26.6599	24.3073	26.2377	26.378	25.7211	26.0397					1	1	1	13.7	13.7	13.7	23.787	0.00016026	3.1757	760530000	7	0.0448212	0.921056	Q99KS6-2;Q99KS6	Q99KS6-2;Q99KS6	Manganese-dependent ADP-ribose/CDP-alcohol diphosphatase	Adprm
25.5859	25.696	26.7301	25.7756	25.9581	25.2946	24.5048	25.9349	24.171	25.9246	25.9926	26.4174					3	3	3	8.1	8.1	8.1	45.96	0	9.1986	651540000	8	0.899749	0.083026	Q99KU0;Q5SXR2	Q99KU0;Q5SXR2	Vacuole membrane protein 1	Vmp1
28.9698	29.0643	27.1709	29.1387	29.1909	29.0456	29.2546	29.0675	29.1181	28.8991	28.8034	28.7318					10	10	10	35.2	35.2	35.2	40.555	0	40.912	22040000000	79	0.452908	0.29211	Q99KV1;A0A338P778	Q99KV1	DnaJ homolog subfamily B member 11	Dnajb11
28.2689	28.4882	28.4241	28.717	28.7723	28.7681	28.9033	28.8374	28.8195	28.6527	28.3301	28.5359				+	28	27	27	15.2	14.8	14.8	223.37	0	146.5	27169000000	180	2.70236	0.00244539	Q99KW3;Q99KW3-4;A0A2U3TZ82;Q99KW3-1;Q99KW3-2;G5E8W1;A0A2R8VI29;J9JI90	Q99KW3;Q99KW3-4;A0A2U3TZ82;Q99KW3-1;Q99KW3-2;G5E8W1	TRIO and F-actin-binding protein	Triobp
26.5575	27.3343	27.1355	27.3217	27.2995	27.413	27.691	27.6482	27.8735	27.3427	27.4776	26.989				+	4	4	4	22.3	22.3	22.3	28.055	0	18.256	4083900000	29	1.39401	0.0256406	Q99KX1;A0A0N4SVX3	Q99KX1	Myeloid leukemia factor 2	Mlf2
26.3754	26.856	26.1054	26.5472	25.9979	25.9848	26.0057	26.152	26.0151	26.6843	26.7094	26.6492				+	5	5	5	21.7	21.7	21.7	41.653	0	18.945	2927300000	39	1.20103	0.0394769	Q99L00;Q99L00-2	Q99L00;Q99L00-2	HAUS augmin-like complex subunit 8	Haus8
31.7235	31.6838	30.0642	33.1479	32.9903	33.0593	32.2253	32.3333	32.1805	31.9797	32.3955	31.8929				+	13	13	13	47.3	47.3	47.3	34.005	0	94.507	64688000000	62	1.98355	0.00795298	Q99L04	Q99L04	Dehydrogenase/reductase SDR family member 1	Dhrs1
27.2282	26.984	28.5151	26.8491	26.5172	26.8688	27.065	26.9684	27.3526	27.0663	27.429	27.3449					12	12	12	53.7	53.7	53.7	35.44	0	47.405	6328800000	53	0.651555	0.16229	Q99L13	Q99L13	3-hydroxyisobutyrate dehydrogenase, mitochondrial	Hibadh
25.7379	25.3276	26.5441	26.7567	26.8225	26.3562	25.903	26.4673	26.1625	25.9432	26.5666	26.6364					5	5	5	11.8	11.8	11.8	38.018	0	3.492	1245500000	12	0.687084	0.147006	Q99L27;A0A2I3BRT9;A0A2I3BQX8	Q99L27	GMP reductase 2	Gmpr2
30.1289	30.1831	29.805	30.1897	30.1523	30.1611	30.243	30.2138	30.4782	30.5568	30.6047	30.493				+	25	25	25	71	71	71	38.092	0	200.37	49149000000	166	2.1778	0.00573611	Q99L45;E0CXJ3	Q99L45	Eukaryotic translation initiation factor 2 subunit 2	Eif2s2
32.0197	32.0545	31.9581	31.9689	31.8121	31.8639	31.8469	31.9363	31.8414	31.9686	31.983	32.0035				+	11	11	11	29.4	29.4	29.4	41.655	0	94.182	201590000000	137	1.49919	0.020532	Q99L47;F8WJK8;E9Q1V0;E9Q1X9	Q99L47;F8WJK8	Hsc70-interacting protein	St13
28.0965	27.9948	28.8402	27.4019	27.5883	27.346	27.0007	27.5377	27.7437	27.6778	27.8017	27.7269				+	14	14	14	28.4	28.4	28.4	57.611	0	75.251	8433300000	86	1.59081	0.0168093	Q99L48;Q99L48-2;A0A0A6YY59;D3YYX2	Q99L48	60S ribosomal export protein NMD3	Nmd3
27.7054	27.6009	28.9033	27.2955	27.7498	27.3073	27.8595	27.8436	28.0754	27.9996	27.8501	27.9416					10	10	10	43.7	43.7	43.7	33.497	0	41.567	10686000000	76	0.518302	0.238591	Q99L85;B1AR48;F8WIE7;J3QMW4;J3QJV1	Q99L85;B1AR48;F8WIE7	Elongator complex protein 5	Elp5
25.6132	25.6333	26.5537	25.5192	25.6645	26.0342	26.0593	25.7654	25.9807	26.1411	26.3071	25.6647					4	4	4	14.3	14.3	14.3	36.852	0	5.8581	1478200000	19	0.112513	0.782531	Q99LB0;F7B2G8;A2A4Y7	Q99LB0;F7B2G8	Deoxynucleotidyltransferase terminal-interacting protein 1	Dnttip1
27.591	26.844	28.1389	27.3614	26.9684	27.051	27.1696	27.3554	26.8465	26.5339	26.8371	27.3405					8	8	4	35.8	35.8	15.1	29.884	0	10.672	4953000000	23	0.412798	0.328879	Q99LB2;A0A2I3BRG8;Q9D2U3	Q99LB2;A0A2I3BRG8;Q9D2U3	Dehydrogenase/reductase SDR family member 4	Dhrs4
30.6609	30.6995	30.4574	30.6286	30.6462	30.6857	30.958	31.1053	31.0433	30.7407	30.7782	30.7214				+	12	12	12	50.4	50.4	50.4	38.768	0	323.31	88208000000	167	3.22798	0.00106726	Q99LB4;P24452;D3YTL5;D3YZN3;D3YU77;D3Z4K5;D3Z014	Q99LB4;P24452;D3YTL5;D3YZN3;D3YU77	Macrophage-capping protein	Capg
28.8419	28.9491	29.3579	28.8325	28.7737	28.8426	28.729	28.7465	28.7483	28.6779	28.9332	28.8513					10	10	10	44.9	44.9	44.9	37.392	0	54.01	19288000000	89	0.815215	0.103482	Q99LB6;Q99LB6-2;E0CYU5	Q99LB6;Q99LB6-2	Methionine adenosyltransferase 2 subunit beta	Mat2b
27.4763	27.639	26.9508	28.3321	28.3833	28.2226	27.6881	27.6317	27.4375	27.5015	27.065	27.2509				+	21	21	21	28.4	28.4	28.4	101.68	0	72.271	13530000000	95	2.75256	0.00227124	Q99LB7;A2AH52;A2AH53;A2AH55	Q99LB7	Sarcosine dehydrogenase, mitochondrial	Sardh
28.0315	28.1884	27.8406	27.9084	27.6204	27.7096	27.6956	27.7836	27.4825	27.9102	28.2373	28.1106				+	13	13	13	44.3	44.3	44.3	48.381	0	84.82	10389000000	87	1.53133	0.0191437	Q99LC2;A2APA3	Q99LC2	Cleavage stimulation factor subunit 1	Cstf1
28.0672	28.2164	28.4833	28.3816	28.2375	28.1554	27.8533	27.7415	27.7042	28.1379	28.0328	28.0372				+	11	11	11	37.7	37.7	37.7	40.603	0	26.718	15859000000	75	2.29985	0.00455319	Q99LC3;A0A087WR38	Q99LC3	NADH dehydrogenase [ubiquinone] 1 alpha subcomplex subunit 10, mitochondrial	Ndufa10
33.043	32.9024	33.1577	32.8891	32.9601	32.9662	32.9526	32.938	33.0503	32.8251	32.5952	32.5492				+	18	18	18	70.3	70.3	70.3	35.009	0	152.45	172530000000	200	2.03284	0.00730315	Q99LC5	Q99LC5	Electron transfer flavoprotein subunit alpha, mitochondrial	Etfa
28.1736	28.0652	28.837	27.5451	27.8733	27.7979	27.6792	27.6354	27.7942	28.2212	28.2071	28.1196				+	15	15	15	57.4	57.4	57.4	33.816	0	61.042	15147000000	78	1.70924	0.0133381	Q99LC8;D3Z151;D3YZ05;A0A0G2JEF1	Q99LC8;D3Z151	Translation initiation factor eIF-2B subunit alpha	Eif2b1
24.2706	23.8889	24.8534	25.619	25.1327	23.9007	24.8589	24.841	25.1561	25.3041	25.5032	24.1562					1	1	1	2.7	2.7	2.7	104.55	0.00075712	2.1912	254890000	7	0.2404	0.550728	Q99LC9	Q99LC9	Peroxisome assembly factor 2	Pex6
28.1022	28.319	28.1284	29.667	29.5053	29.3936	29.3734	29.3471	29.2495	28.7609	28.6784	28.6776				+	11	10	10	46.7	43.9	43.9	29.645	0	55.208	17382000000	99	6.15972	0	Q99LD8;O08972;G3UZR0	Q99LD8;O08972;G3UZR0	N(G),N(G)-dimethylarginine dimethylaminohydrolase 2	Ddah2
28.7997	28.9003	29.8651	28.4072	28.2427	28.4699	28.1767	28.3121	28.5791	28.8044	29.0274	28.8128				+	13	13	13	46.2	46.2	46.2	38.897	0	77.899	24155000000	100	1.46104	0.0222127	Q99LD9;D3Z487;D3Z7J6	Q99LD9;D3Z487;D3Z7J6	Translation initiation factor eIF-2B subunit beta	Eif2b2
25.556	24.354	24.1643	25.1202	24.9113	25.1391	25.1649	25.2758	26.1574	25.5209	25.4708	25.9401					2	2	2	13.2	13.2	13.2	22.393	0	18.304	435180000	2	0.862416	0.091786	Q99LE1	Q99LE1	RILP-like protein 2	Rilpl2
30.2589	30.4233	30.6994	29.8897	29.6459	29.8885	30.0587	29.9429	29.6633	30.1016	29.9598	30.0192				+	31	31	31	53	53	53	71.781	0	146.41	116480000000	354	2.1837	0.00568035	Q99LE6	Q99LE6	ATP-binding cassette sub-family F member 2	Abcf2
30.6609	30.6485	30.1257	30.5739	30.4099	30.4909	30.5152	30.485	30.4275	30.5741	30.4546	30.5664					25	25	25	57.2	57.2	57.2	55.249	0	201.73	111620000000	247	0.0124572	0.979922	Q99LF4	Q99LF4	tRNA-splicing ligase RtcB homolog	Rtcb
26.2054	25.9398	27.4462	25.5275	25.3391	25.6929	25.4059	25.748	25.5056	25.7295	25.9655	25.7759				+	9	9	9	14.7	14.7	14.7	93.433	0	19.342	2230500000	22	1.19632	0.0398371	Q99LG0;D3YVU1;D6RHQ6	Q99LG0;D3YVU1	Ubiquitin carboxyl-terminal hydrolase 16;Ubiquitinyl hydrolase 1	Usp16
27.2053	27.2171	28.5295	26.902	26.7789	27.1316	27.1934	27.1079	26.916	27.2552	26.9964	27.1121					25	18	18	40.2	32.9	32.9	100.46	0	94.14	8741900000	100	0.653161	0.161555	Q99LG2;E9PV58;A0A1B0GT37	Q99LG2;E9PV58	Transportin-2	Tnpo2
26.6274	26.6221	26.4622	26.4395	26.1118	26.346	26.1259	26.6312	26.4519	26.2203	26.265	26.1319					9	9	9	29.3	29.3	29.3	48.795	0	12.805	2765400000	24	0.942923	0.0745702	Q99LG4;Q8BNN3;A0A2I3BRU0;A0A2I3BQ86	Q99LG4	Tetratricopeptide repeat protein 5	Ttc5
27.917	28.0005	28.2882	28.1504	28.0764	28.0685	27.9346	27.9597	27.9937	28.2236	28.0517	27.9518					17	17	17	25.1	25.1	25.1	83.345	0	55.289	20486000000	118	0.251745	0.532391	Q99LH1;B1ASC2	Q99LH1	Nucleolar GTP-binding protein 2	Gnl2
25.9899	26.1056	24.0025	26.2357	25.7153	25.8577	24.4128	26.0983	25.6235	26.1258	25.5638	25.5374					4	4	4	13	13	13	43.374	0	8.1551	888170000	9	0.123273	0.761902	Q99LH9	Q99LH9	SH3 domain-binding protein 5-like	Sh3bp5l
25.9555	26.4236	26.3971	26.0935	25.4528	25.854	25.485	25.5026	25.5223	25.4571	24.7346	25.3232				+	6	6	6	10.6	10.6	10.6	96.683	0	26.864	986060000	22	2.0558	0.0070375	Q99LI5	Q99LI5	Zinc finger protein 281	Znf281
28.8358	28.7156	29.5857	28.9405	28.8898	29.0441	28.6448	28.8857	28.9049	29.1434	28.9547	28.8756					22	22	22	38.4	38.4	38.4	82.876	0	95.133	34504000000	116	0.139023	0.731273	Q99LI7	Q99LI7	Cleavage stimulation factor subunit 3	Cstf3
26.6491	26.2625	27.3407	25.7915	25.7734	25.8937	26.4611	26.0334	26.029	26.2583	26.1885	26.3717				+	6	6	6	13.4	13.4	13.4	47.737	0	9.284	2045800000	26	1.45886	0.0222982	Q99LI9	Q99LI9	Polyribonucleotide 5-hydroxyl-kinase Clp1	Clp1
27.5609	27.2824	27.1664	27.6897	27.802	27.8498	27.5244	27.4333	27.4493	27.4447	27.3432	27.4693				+	19	19	19	33.7	33.7	33.7	69.84	0	78.876	8518000000	79	2.10589	0.00641176	Q99LJ0;A0A0G2JFS0	Q99LJ0	CTTNBP2 N-terminal-like protein	Cttnbp2nl
28.9855	29.4412	30.1671	28.8937	28.4449	29.13	29.2237	28.9023	28.5344	29.3591	29.001	29.4393					9	9	9	28.5	28.5	28.5	55.586	0	171.99	14923000000	80	0.732048	0.128962	Q99LL5;A0A1W2P7U7;A0A1W2P8G3	Q99LL5	Periodic tryptophan protein 1 homolog	Pwp1
26.6865	26.5871	26.2005	26.9351	26.7878	26.9356	26.3409	26.7685	26.6238	26.8463	26.7515	26.0325					10	10	9	21.1	21.1	19.7	56.99	0	18.065	3430800000	29	0.42899	0.313825	Q99LM2;A2A6D9;B0QZI8;F2Z486;D6RII4;A2A6E0;D6RJ46;A2A6E1	Q99LM2	CDK5 regulatory subunit-associated protein 3	Cdk5rap3
25.7214	26.1084	25.8734	26.5283	26.5858	26.68	26.3823	26.0164	26.8016	24.7468	24.8099	25.0087				+	6	6	6	23	23	23	37.408	0	13.324	1823200000	18	4.15706	0.000293194	Q99LM9;D6RGB8	Q99LM9	Transcriptional adapter 1	Tada1
29.0194	29.0309	29.6752	28.7435	28.6072	28.7439	28.7847	28.5538	28.5371	28.9221	28.9737	29.1528				+	14	14	14	70.2	70.2	70.2	32.905	0	250.46	22886000000	130	1.6091	0.0161641	Q99LN9;D3Z7J7;D3Z6Y9;Q99LN9-2;F6TY47;D3YZM0	Q99LN9;D3Z7J7;D3Z6Y9;Q99LN9-2	Deoxyhypusine hydroxylase	Dohh
30.0313	30.0999	29.1371	29.8209	29.9417	29.8722	29.9001	30.0792	30.0497	30.1125	30.1476	29.9894					14	14	14	60.8	60.8	60.8	24.307	0	76.613	49383000000	114	0.282814	0.486074	Q99LP6	Q99LP6	GrpE protein homolog 1, mitochondrial	Grpel1
24.4122	24.7381	25.7364	24.2495	23.2874	23.1824	24.2741	24.2384	23.2334	24.634	24.7922	23.4207					2	2	2	12	12	12	38.333	0.00015941	3.0745	229680000	3	0.858312	0.0927182	Q99LQ1	Q99LQ1	MAP3K12-binding inhibitory protein 1	Mbip
28.4716	28.6486	29.0309	28.7151	28.412	28.6696	28.7381	28.7085	28.4855	28.9423	28.7034	28.7579					13	13	13	41.7	41.7	41.7	45.269	0	45.612	11640000000	76	0.221058	0.582338	Q99LR1;D6RFU2;Q99LR1-2;D6RI21	Q99LR1;D6RFU2	Monoacylglycerol lipase ABHD12	Abhd12
30.1884	30.3315	30.6361	30.2341	30.0957	30.104	29.7132	29.8078	29.9271	29.9299	29.7017	29.8523				+	14	14	14	66.7	66.7	66.7	25.096	0	53.417	67625000000	114	2.46245	0.00352125	Q99LS3;A0A0J9YVH9;D3Z4T3;D3Z666	Q99LS3;A0A0J9YVH9;D3Z4T3;D3Z666	Phosphoserine phosphatase	Psph
29.9986	29.8852	29.615	29.9885	30.1316	29.9883	30.0024	30.0728	30.2488	30.3612	30.333	30.4187				+	5	5	5	81.8	81.8	81.8	11.213	0	45.081	20918000000	23	2.26105	0.00490047	Q99LT0	Q99LT0	Protein dpy-30 homolog	Dpy30
27.0731	26.6528	26.5975	26.3531	26.4046	26.17	26.0742	23.8767	26.2143	26.2284	26.3188	26.2927					5	5	5	19.1	19.1	19.1	22.124	0.002048	1.6468	1354500000	5	0.790675	0.110164	Q99LU0;Q9CQD4	Q99LU0;Q9CQD4	Charged multivesicular body protein 1b-1;Charged multivesicular body protein 1b-2	Chmp1b1;Chmp1b2
25.9251	26.0872	27.2387	24.5767	23.6016	24.5599	24.2782	23.1556	24.6317	24.4987	25.1282	24.8447				+	3	3	3	10.6	10.6	10.6	43.975	0	5.1067	498090000	7	2.25021	0.00502857	Q99LW0;Q8BG46;A0A1B0GSE9;A0A1B0GQX7	Q99LW0;Q8BG46	Ankyrin repeat domain-containing protein 10	Ankrd10
30.5168	30.4179	30.2469	29.7324	29.6993	29.8729	29.9347	30.2179	30.2931	29.9454	30.1349	30.1433				+	14	14	14	86.8	86.8	86.8	20.021	0	126.37	55830000000	115	2.43205	0.00367686	Q99LX0;A2A813;A2A815;A2A817;A2A816	Q99LX0;A2A813;A2A815	Protein deglycase DJ-1	Park7
24.8684	25.0355	25.2633	25.9466	25.0843	25.3	26.0092	25.857	25.6528	26.0206	25.8513	26.0431				+	5	5	5	22.7	22.7	22.7	29.298	0	9.7396	1086600000	24	1.94359	0.00848295	Q99LX5	Q99LX5	Multiple myeloma tumor-associated protein 2 homolog	Mmtag2
28.9953	28.9706	29.2058	28.6859	28.7077	28.655	28.7222	28.8001	28.7797	28.8331	28.5789	28.5629				+	10	10	10	44.8	44.8	44.8	25.961	0	22.342	15350000000	76	2.30024	0.0045576	Q99LZ3	Q99LZ3	DNA replication complex GINS protein SLD5;DNA replication complex GINS protein SLD5, N-terminally processed	Gins4
27.1934	27.2115	26.9875	26.2443	26.2709	26.0928	26.5547	26.6181	26.8616	26.6527	26.8507	27.1596				+	9	9	9	35.7	35.7	35.7	41.879	0	50.436	2731500000	39	3.01946	0.00164885	Q99M04;A0A0M3HEP3;A0A0G2JFF7	Q99M04;A0A0M3HEP3	Lipoyl synthase, mitochondrial	Lias
29.5213	29.7017	30.7175	29.7625	29.8535	29.8664	29.794	29.8484	29.8962	29.6612	29.4624	29.703					6	6	6	25.6	25.6	25.6	34.208	0	15.89	34874000000	76	0.217278	0.588458	Q99M28;Q99M28-2	Q99M28;Q99M28-2	RNA-binding protein with serine-rich domain 1	Rnps1
29.6681	29.482	30.1796	29.2005	29.281	29.3819	29.4324	29.4784	29.2267	29.7012	29.65	29.7239				+	23	23	23	60.9	60.9	60.9	54.65	0	226.22	39443000000	183	1.34676	0.0284935	Q99M31;Q99M31-2	Q99M31;Q99M31-2	Heat shock 70 kDa protein 14	Hspa14
26.8742	27.2051	27.6966	26.9027	26.6827	26.8188	26.7519	26.8931	26.9464	27.1644	27.2264	27.0189					15	15	14	43.2	43.2	41.1	42.89	0	39.237	8235100000	98	0.959211	0.0713869	Q99M51;Q8BH99;A0A087WQD1;A0A087WSB1	Q99M51;Q8BH99	Cytoplasmic protein NCK1	Nck1
27.0423	26.8131	26.6773	26.6682	26.6883	26.4805	26.8158	26.6543	26.7762	26.9698	27.3009	27.188				+	6	6	6	29.7	29.7	29.7	28.708	0	52.154	2406500000	25	2.01103	0.0075509	Q99M54;D3YXE3;D3YZ81;D3Z3H6;Q99M54-2	Q99M54;D3YXE3;D3YZ81;D3Z3H6	Cell division cycle-associated protein 3	Cdca3
27.5615	27.2732	28.6844	27.782	27.333	27.5468	27.7341	27.9226	27.851	27.601	27.861	27.1571					4	4	4	19.6	19.6	19.6	25.485	0	12.142	4273700000	38	0.142793	0.723874	Q99M71;A0A1Y7VKS9;Q99M71-2	Q99M71;A0A1Y7VKS9	Mammalian ependymin-related protein 1	Epdr1
27.6831	27.9097	28.5856	27.5972	27.5131	27.7491	27.3499	27.4514	27.5701	27.6527	27.5995	27.4171					13	13	13	36.7	36.7	36.7	52.443	0	201.69	11098000000	106	1.08843	0.0518298	Q99M87;Q99M87-3;Q99M87-2	Q99M87;Q99M87-3;Q99M87-2	DnaJ homolog subfamily A member 3, mitochondrial	Dnaja3
25.8522	26.305	26.8463	25.8644	26.2208	25.796	25.9341	26.3628	25.5495	26.3622	25.8503	25.9703					5	5	5	20.4	20.4	20.4	35.905	0	4.2446	1931000000	9	0.245796	0.542284	Q99MB2;D3YZ89;F8WI92;D3Z5W5	Q99MB2;D3YZ89	Mitochondrial fission regulator 1	Mtfr1
28.0783	28.3986	28.9633	28.0732	27.9574	27.9325	28.3853	28.4686	28.4428	28.4303	28.2208	28.3784					18	18	18	22.4	22.4	22.4	121.9	0	68.839	14447000000	101	0.936043	0.0757395	Q99ME2	Q99ME2	WD repeat-containing protein 6	Wdr6
30.0373	30.1891	30.0779	30.1874	30.241	30.2641	30.1878	30.2637	30.1463	30.3418	30.4124	30.4212				+	34	34	34	50.6	50.6	50.6	74.112	0	104.35	65861000000	213	2.74569	0.00228656	Q99ME9;A0A217FL53	Q99ME9	Nucleolar GTP-binding protein 1	Gtpbp4
27.5178	27.4667	28.0427	27.3345	27.3408	27.3068	27.4832	27.4042	27.5519	27.7644	27.5764	27.3533					15	15	15	29.4	29.4	29.4	82.175	0	63.272	7818200000	74	0.62298	0.175224	Q99MJ9;A0A1W2P700	Q99MJ9	ATP-dependent RNA helicase DDX50	Ddx50
27.7768	27.5491	28.5716	27.7124	27.6447	27.8395	27.3923	27.5833	27.4334	27.644	27.6089	27.518					23	23	23	40.1	40.1	40.1	79.638	0	59.579	10761000000	127	0.6292	0.172444	Q99MK8;Q7TS64;Q3UYH7;Q8BVT9;F6QY34;F7AEX1;A0A0G2JEW1;F6Y9P3;Q8BX71	Q99MK8;Q7TS64	Beta-adrenergic receptor kinase 1	Adrbk1
30.9244	31.0415	31.1097	30.6468	30.805	30.7036	30.7603	30.6912	30.5331	30.722	30.8058	30.7257				+	33	33	33	65.5	65.5	65.5	67.839	0	254.46	162460000000	285	2.37188	0.00405744	Q99MN1;Q8R2P8	Q99MN1;Q8R2P8	Lysine--tRNA ligase	Kars
26.5313	26.0873	25.7102	25.8413	26.433	26.6853	25.8458	26.1054	26.3594	25.9692	25.8357	25.7803					8	8	8	18.3	18.3	18.3	66.99	0	19.246	2020500000	25	0.345542	0.403407	Q99MP8;Q99MP8-2;Q99MP8-3;A0A0G2JF68	Q99MP8;Q99MP8-2;Q99MP8-3	BRCA1-associated protein	Brap
27.8393	27.8716	27.1395	27.3011	26.9871	27.0085	26.8346	26.7571	26.3717	26.6471	26.2871	26.1867				+	13	13	13	19.4	19.4	19.4	105.04	0	42.917	5383700000	40	2.4847	0.00340707	Q99MQ1;G3X8S6;Q99MQ1-2	Q99MQ1;G3X8S6;Q99MQ1-2	Protein bicaudal C homolog 1	Bicc1
25.5346	25.8346	25.006	24.7117	25.1122	25.2866	25.4181	25.45	25.7511	25.8419	25.4124	25.848					6	6	6	9.9	9.9	9.9	116.24	0	7.5094	1148600000	17	0.929341	0.0769442	Q99MR1;A0A0G2JGR7	Q99MR1	PERQ amino acid-rich with GYF domain-containing protein 1	Gigyf1
25.6034	25.654	26.7327	25.4686	25.5216	25.509	25.531	25.5907	25.9511	24.62	25.2525	25.0567				+	6	6	6	7.7	7.7	7.7	96.329	0	15.051	1144700000	28	1.26106	0.0346468	Q99MR3	Q99MR3	Solute carrier family 12 member 9	Slc12a9
29.6391	29.7101	30.5096	29.4612	29.4718	29.423	29.629	29.5893	29.6681	29.5576	29.5911	29.4541					37	37	37	41.8	41.8	41.8	100.45	0	129.13	67171000000	270	0.843531	0.0966233	Q99MR6;Q99MR6-3;Q99MR6-4;Q99MR6-2;A0A0G2JDF8;A0A0G2JG65;A0A0G2JDN3;A0A0G2JDF1;A0A1Y7VNN4	Q99MR6;Q99MR6-3;Q99MR6-4;Q99MR6-2;A0A0G2JDF8	Serrate RNA effector molecule homolog	Srrt
27.3046	27.2546	27.8731	27.2292	27.1482	26.9684	27.022	27.0439	26.9823	26.8243	27.0062	27.1076				+	20	20	20	41	41	41	79.343	0	64.407	9008700000	91	1.2723	0.033734	Q99MR8;A0A0G2JF64;A0A0G2JFQ5	Q99MR8	Methylcrotonoyl-CoA carboxylase subunit alpha, mitochondrial	Mccc1
26.7873	26.761	26.4615	27.2535	27.3841	27.5372	27.7228	27.4108	27.5467	27.2269	26.8156	26.9154				+	19	19	19	17.2	17.2	17.2	184.83	0	80.857	6604000000	74	2.98611	0.0017417	Q99MS7;E9QP49;Q99MS7-3;Q99MS7-2;A0A494BA91;Q99MS7-4;Q99MS7-5;A0A494BBL8;A0A494B9G7;G5E8Y6	Q99MS7;E9QP49	EH domain-binding protein 1-like protein 1	Ehbp1l1
27.2096	27.4015	26.4426	26.9941	26.9772	27.0178	27.1545	27.3623	26.8491	27.5225	26.8353	26.94					4	4	4	24.4	24.4	24.4	32.625	0	20.965	2151400000	14	0.0179658	0.97047	Q99MS8	Q99MS8	Tubulin polyglutamylase complex subunit 1	Tpgs1
26.8677	26.9086	27.4504	26.9754	26.5207	26.7087	26.4252	26.218	26.1168	26.9334	27.1152	26.7294				+	18	18	2	19.7	19.7	3.1	130.45	0	27.115	4975700000	43	1.89706	0.00923477	Q99MU3;Q99MU3-5;Q99MU3-4	Q99MU3;Q99MU3-5;Q99MU3-4	Double-stranded RNA-specific adenosine deaminase	Adar
24.1193	24.1514	24.0587	24.3752	25.4366	24.6304	24.1442	24.5383	23.7461	24.4361	24.5288	24.2334					17	1	1	19.2	2.3	2.3	127.66	0.0094721	1.0862	187980000	2	0.90374	0.0821793	Q99MU3-2;Q99MU3-3	Q99MU3-2;Q99MU3-3	Double-stranded RNA-specific adenosine deaminase	Adar
28.272	28.3299	27.3136	26.9631	28.0872	28.4873	27.2363	28.3645	28.1745	27.159	28.3714	28.6543					1	1	1	0.9	0.9	0.9	129.69	0.0084246	1.1473	3792300000	5	0.00696472	0.988316	Q99MV1	Q99MV1	Tudor domain-containing protein 1	Tdrd1
23.1342	22.7825	24.9261	23.1762	22.4566	22.2443	22.4048	24.4468	23.3969	24.7819	23.4166	22.8383					3	3	3	1.1	1.1	1.1	331.33	0	4.1937	83325000	2	0.271436	0.503038	Q99MY8	Q99MY8	Histone-lysine N-methyltransferase ASH1L	Ash1l
30.4797	30.661	31.0347	30.4826	30.4218	30.4262	30.4836	30.5232	30.5672	30.8048	30.7575	30.7709				+	16	16	16	87.4	87.4	87.4	27.273	0	175.86	51761000000	179	1.19543	0.0399376	Q99N15;A2AFQ2;O08756	Q99N15;A2AFQ2;O08756	3-hydroxyacyl-CoA dehydrogenase type-2	Hsd17b10
24.6421	24.8746	26.5485	25.2034	24.7902	25.7135	25.8948	25.643	25.8662	25.2977	25.4943	25.401					3	3	3	7.8	7.8	7.8	60.229	0.00046361	2.5569	665850000	6	0.17784	0.659252	Q99N17;G3UW78;Q3V1F1;E9QB04;E9PW68;Q8BGU0	Q99N17		Cyp4f16
24.2216	23.8684	24.3842	25.4689	25.6422	25.7728	25.5447	22.4498	25.6447	25.0788	25.7279	24.1323					9	3	3	15	5.2	5.2	72.917	0	4.4683	922450000	2	0.424409	0.31776	Q99N57;Q99N57-2;A0A0N4SV36	Q99N57;Q99N57-2	RAF proto-oncogene serine/threonine-protein kinase	Raf1
27.7637	28.2483	26.5057	27.3479	27.1253	27.4975	27.5226	27.4547	27.9935	27.7334	27.7416	27.7138					3	3	3	15.7	15.7	15.7	28.702	0	20.426	4487300000	38	0.127185	0.753397	Q99N84;G3UYQ9;G3UYX8;G3UX79;Q99N84-2	Q99N84;G3UYQ9;G3UYX8;G3UX79	28S ribosomal protein S18b, mitochondrial	Mrps18b
28.7946	28.7368	29.7057	28.1587	28.0029	28.0166	28.8113	28.5625	28.6502	28.7921	28.8735	29.0332				+	16	16	16	38.4	38.4	38.4	48.206	0	21.666	14499000000	61	1.91801	0.00891556	Q99N87;B2FDG7	Q99N87	28S ribosomal protein S5, mitochondrial	Mrps5
26.1267	26.3444	27.4364	26.2281	27.0462	26.8979	26.266	26.4839	26.5513	25.841	26.6182	26.7242					2	2	2	21.7	21.7	21.7	10.531	0.0013439	1.9348	1089500000	12	0.091563	0.824261	Q99N91	Q99N91	39S ribosomal protein L34, mitochondrial	Mrpl34
27.7973	28.2622	27.8953	27.6281	27.5516	27.9048	26.8574	26.9297	27.9126	27.5094	27.947	28.3029					4	4	4	35.1	35.1	35.1	15.944	0	10.584	6411700000	44	0.816848	0.103213	Q99N92	Q99N92	39S ribosomal protein L27, mitochondrial	Mrpl27
28.3738	27.9036	28.2281	27.7842	27.733	27.5269	27.4107	27.5332	27.5174	27.7371	27.7793	27.5451				+	6	6	6	29.9	29.9	29.9	28.803	0	19.605	7121300000	57	2.41824	0.00370276	Q99N93	Q99N93	39S ribosomal protein L16, mitochondrial	Mrpl16
29.1649	29.0713	28.8692	28.7177	28.775	28.7665	28.7478	28.7524	28.8117	29.2234	29.0083	29.0816				+	10	10	10	43.4	43.4	43.4	30.244	0	43.672	17835000000	79	2.42471	0.00368534	Q99N94;Q3UK02	Q99N94;Q3UK02	39S ribosomal protein L9, mitochondrial	Mrpl9
27.8389	27.6472	26.2335	27.0698	27.2597	27.107	27.0667	27.1258	27.1619	27.5776	27.5336	27.4276					7	7	7	29.5	29.5	29.5	37.596	0	25.882	6831500000	43	0.157661	0.695154	Q99N96;Q9D3F3	Q99N96;Q9D3F3	39S ribosomal protein L1, mitochondrial	Mrpl1
30.3739	30.4997	30.393	30.4388	30.2793	30.3573	30.0432	30.2272	30.2215	30.3642	30.3946	30.3				+	17	17	15	50.8	50.8	45.8	63.505	0	323.31	57563000000	212	1.74732	0.0121989	Q99NB8;Q8C5U9;A0A0A6YXU5	Q99NB8	Ubiquilin-4	Ubqln4
27.6142	27.7289	27.6255	27.774	27.5772	27.6777	27.6777	27.8064	27.6683	27.7879	27.6438	27.7602					13	13	11	39.8	39.8	35.2	52.11	0	40.817	7548400000	60	0.186708	0.6431	Q99NF7;P36993;P36993-4;P36993-3;P36993-5;A0A1Y7VJZ4	Q99NF7;P36993;P36993-4;P36993-3;P36993-5	Protein phosphatase 1B	Ppm1b
27.5195	27.7263	28.1907	27.0679	26.965	27.0046	27.145	27.1514	27.3784	27.6259	27.5415	27.4317				+	11	11	11	49.3	49.3	49.3	39.166	0	94.379	7037200000	67	2.3495	0.00426667	Q99P31;A0A0U1RPF2;A0A0U1RPE7;A0A0U1RQ49;A0A0U1RNL5	Q99P31;A0A0U1RPF2	Hsp70-binding protein 1	Hspbp1
26.9201	27.0269	27.3825	26.5596	26.5761	26.5068	26.5513	26.6378	27.2901	26.7489	26.7153	26.8112					11	11	11	27.2	27.2	27.2	54.594	0	26.643	3890100000	55	0.984477	0.0671068	Q99P69;Q99P69-2;A0A0A6YW74;A0A0A6YVY5	Q99P69;Q99P69-2;A0A0A6YW74	Kinetochore protein Nuf2	Nuf2
31.2548	31.3492	30.4367	31.513	31.5076	31.5586	31.3917	31.4314	31.3982	31.43	31.4648	31.5208					39	39	29	52.8	52.8	37.2	126.61	0	323.31	131310000000	388	0.8883	0.0856645	Q99P72;Q99P72-3;Q99P72-4;Q99P72-1	Q99P72;Q99P72-3	Reticulon-4	Rtn4
28.5792	28.6432	29.6055	28.7777	29.1415	28.8869	29.0272	29.0869	29.2683	28.8899	28.8237	28.7917					20	20	20	47.9	47.9	47.9	70.678	0	114.86	18765000000	111	0.145686	0.718543	Q99PG2;Q99PG2-2	Q99PG2;Q99PG2-2	Opioid growth factor receptor	Ogfr
26.2438	26.3756	27.4547	26.6103	26.5521	26.5427	26.8604	26.5873	26.7269	26.6776	26.9677	26.7275					10	10	10	31.7	31.7	31.7	49.795	0	53.36	4908600000	68	0.0540564	0.902835	Q99PL6;Q99PL6-2;B8JJA4	Q99PL6;Q99PL6-2	UBX domain-containing protein 6	Ubxn6
23.9011	23.4991	26.6	24.5278	25.9744	25.9403	26.2645	26.4827	26.3222	23.981	24.0553	24.2842					1	1	1	2.9	2.9	2.9	41.614	0	3.8183	421810000	3	1.08868	0.0518255	Q99PM3	Q99PM3	Transcription initiation factor IIA subunit 1;Transcription initiation factor IIA alpha chain;Transcription initiation factor IIA beta chain	Gtf2a1
25.6859	27.8746	24.2849	29.9643	28.9743	28.2649	23.8581	23.8951	28.0141	24.1968	25.3236	25.1165				+	2	2	2	14.3	14.3	14.3	20.374	0.00075988	2.2425	2137200000	4	1.36349	0.0274288	Q99PR8;Q99PR8-2	Q99PR8;Q99PR8-2	Heat shock protein beta-2	Hspb2
31.7801	31.5112	31.1283	31.9783	32.3719	32.0632	32.0755	32.0348	32.2432	31.3798	31.4931	31.5518				+	15	15	15	74.5	74.5	74.5	23.407	0	231.56	162020000000	238	2.36358	0.00413892	Q99PT1	Q99PT1	Rho GDP-dissociation inhibitor 1	Arhgdia
26.3359	25.7706	26.6095	25.3401	25.1166	24.9309	25.1781	25.4359	24.9913	25.6968	25.1999	24.976				+	5	5	5	10.4	10.4	10.4	80.491	0	8.8052	791890000	12	2.04891	0.00708625	Q99PU7	Q99PU7	Ubiquitin carboxyl-terminal hydrolase BAP1	Bap1
27.9035	27.8868	28.6267	27.6115	27.6236	27.6044	27.426	27.4285	27.5296	27.7831	27.7612	27.8019				+	41	41	41	39.5	39.5	39.5	136.67	0	166.68	29408000000	242	1.63461	0.0153054	Q99PU8;Q99PU8-2;A0A0G2JGL8;Q99PU8-3;A0A0G2JE53;A0A0G2JGY7;A0A0G2JGD9;A0A0G2JGL1;A0A0G2JGU3	Q99PU8;Q99PU8-2;A0A0G2JGL8;Q99PU8-3	Putative ATP-dependent RNA helicase DHX30	Dhx30
30.9073	30.9488	31.1373	30.7732	30.7173	30.7652	30.8498	30.8605	30.8783	30.9259	30.8981	30.9545				+	107	107	107	53.3	53.3	53.3	273.61	0	323.31	314520000000	1053	2.01824	0.00745098	Q99PV0;B7ZC27	Q99PV0	Pre-mRNA-processing-splicing factor 8	Prpf8
27.6326	27.755	28.0773	27.9114	28.0645	27.8092	27.9839	27.968	28.1553	27.5802	27.7906	27.3848				+	3	1	1	5.9	2.4	2.4	63.574	0	3.9606	2575700000	12	1.20279	0.0393893	Q9CPN8	Q9CPN8	Insulin-like growth factor 2 mRNA-binding protein 3	Igf2bp3
30.323	30.661	30.3407	30.1428	30.1873	29.9084	30.0994	30.1262	29.976	30.4797	30.6468	30.6113				+	7	7	7	51.4	51.4	51.4	19.023	0	146.78	41794000000	94	2.48716	0.0033913	Q9CPP0	Q9CPP0	Nucleoplasmin-3	Npm3
26.5555	27.3505	26.326	27.1026	27.0707	27.165	27.0862	27.1149	27.4409	27.9166	27.5499	27.5251				+	7	7	7	60.3	60.3	60.3	13.36	0	26.79	4678000000	52	1.41383	0.0246104	Q9CPP6;D3YTQ8	Q9CPP6	NADH dehydrogenase [ubiquinone] 1 alpha subcomplex subunit 5	Ndufa5
30.5318	30.588	31.4539	29.7785	30.4011	30.2719	30.3108	30.1884	30.5261	30.3694	30.31	30.2624					6	6	6	53.9	53.9	53.9	8.4689	0	4.9653	50216000000	49	0.954416	0.0723319	Q9CPQ1;A0A0G2JDA6	Q9CPQ1	Cytochrome c oxidase subunit 6C	Cox6c
29.1848	28.9576	29.5169	29.0377	28.9917	28.8806	28.5018	28.7044	28.6667	28.8163	28.9649	28.9233				+	5	5	5	59.2	59.2	59.2	15.537	0	62.996	17212000000	76	1.89634	0.00924761	Q9CPQ3;A0A2R8VHM4;A0A2R8VHJ4	Q9CPQ3;A0A2R8VHM4	Mitochondrial import receptor subunit TOM22 homolog	Tomm22
30.1867	30.2375	29.9484	30.0283	30.3081	30.2473	29.7646	29.9306	30.0115	30.0085	29.7344	29.9832					4	4	4	40.8	40.8	40.8	11.424	0	14.619	24837000000	87	1.07159	0.0540516	Q9CPQ8	Q9CPQ8	ATP synthase subunit g, mitochondrial	Atp5l
28.111	27.8107	26.7893	27.6447	27.6829	27.4861	27.2976	27.357	27.4912	27.2597	27.4328	27.3106					4	4	4	32.4	32.4	32.4	21.137	0	12.662	4055400000	17	0.131228	0.745126	Q9CPR1;H3BJI4;H3BJN8	Q9CPR1;H3BJI4;H3BJN8	RWD domain-containing protein 4	Rwdd4;Rwdd4a
31.0497	31.1423	31.6824	30.5211	30.7843	30.2989	30.1835	30.1683	30.792	30.9363	30.7478	30.8983				+	17	17	17	60.3	60.3	60.3	33.541	0	38.145	29463000000	76	1.76218	0.011963	Q9CPR5;Q9CPR5-2;A0A0A6YVP4;F8WHN1	Q9CPR5;Q9CPR5-2	39S ribosomal protein L15, mitochondrial	Mrpl15
23.3989	23.6293	24.242	24.2754	25.499	24.9815	25.1726	25.207	25.1712	23.112	25.5206	25.4574					3	3	3	15.9	15.9	15.9	23.522	0	3.4763	261050000	3	0.677278	0.150921	Q9CPR7;A0A0G2JF91;D3YTU7	Q9CPR7;A0A0G2JF91	Suppressor of IKBKE 1	Sike1
26.4814	25.4412	25.7174	25.7559	25.8676	26.1287	26.1053	25.9597	25.8973	25.5962	25.6781	24.9316					4	4	3	16.5	16.5	12.5	31.46	0	4.1316	1032400000	3	0.609519	0.18203	Q9CPR8	Q9CPR8	Melanoma-associated antigen G1	Ndnl2
29.5827	29.3647	29.4118	29.1359	29.048	29.1865	29.2288	29.2602	28.817	29.3185	29.2148	29.4605				+	11	11	11	35.1	35.1	35.1	39.93	0	142.06	34295000000	79	1.19216	0.0402595	Q9CX56;Q9CPS5;Q3TG45	Q9CX56;Q9CPS5;Q3TG45	26S proteasome non-ATPase regulatory subunit 8	Psmd8
28.1994	27.8119	29.2758	27.8507	27.44	27.0719	27.0787	27.467	27.2102	28.0334	28.2397	28.1262				+	9	9	9	48.8	48.8	48.8	27.453	0	51.001	8635100000	53	1.46336	0.0221608	Q9CPS7	Q9CPS7	RNA-binding protein PNO1	Pno1
27.06	27.2463	28.4104	26.5797	26.4879	25.9825	26.8916	26.6169	26.76	26.9659	26.9242	27.0263				+	4	4	4	28.2	28.2	28.2	27.808	0	39.041	4098800000	29	1.45345	0.0224834	Q9CPT3	Q9CPT3	N-acylneuraminate-9-phosphatase	Nanp
27.9359	27.7324	28.3154	28.0723	27.8824	28.0966	28.2832	28.2683	27.9873	27.9084	28.2065	27.8878					3	3	3	17.5	17.5	17.5	17.982	0	7.6834	7022400000	35	0.190947	0.635976	Q9CPT4	Q9CPT4	Myeloid-derived growth factor	Mydgf
31.4122	31.3192	32.3277	31.4199	31.4576	31.5739	30.9888	30.9851	31.0111	31.6019	31.6626	31.8361				+	11	11	11	69.6	69.6	69.6	20.809	0	44.964	105840000000	118	1.26568	0.0342469	Q9CPU0;A0A494BAF7;A0A494BBE7;A0A494B970	Q9CPU0;A0A494BAF7;A0A494BBE7	Lactoylglutathione lyase	Glo1
25.4698	25.4802	25.3791	24.7625	25.6089	25.16	23.5778	23.6163	23.0401	26.0716	26.2295	26.3025				+	2	2	2	17.6	17.6	17.6	16.958	0	4.4306	412780000	8	4.97845	0	Q9CPU4	Q9CPU4	Microsomal glutathione S-transferase 3	Mgst3
25.9197	25.8669	27.9056	25.4187	25.6538	25.4987	25.669	25.8666	25.8938	25.7571	26.0278	25.3384					4	4	4	51.8	51.8	51.8	11.667	0	9.3119	1342600000	21	0.603756	0.185401	Q9CPV2;S4R2B6;S4R1V1	Q9CPV2;S4R2B6;S4R1V1	Anaphase-promoting complex subunit 16	Anapc16
26.7024	26.4048	25.1908	26.296	25.7696	26.2286	25.7752	25.4437	25.6682	25.8028	25.29	25.5444					1	1	1	9.2	9.2	9.2	16.493	0	3.7189	678030000	10	0.467692	0.279461	Q9CPV3	Q9CPV3	39S ribosomal protein L42, mitochondrial	Mrpl42
29.4801	29.4984	29.8187	29.2257	29.1328	29.4946	29.5949	29.4553	29.4986	29.6122	29.4781	29.5772					22	22	22	75.5	75.5	75.5	33.316	0	157.03	46849000000	220	0.994425	0.0655315	Q9CPV4;E9Q197;Q9CPV4-3;Q9CPV4-2;F6ZTG3;F7BB55;E9Q055;E9Q2R6	Q9CPV4;E9Q197;Q9CPV4-3;Q9CPV4-2;F6ZTG3	Glyoxalase domain-containing protein 4	Glod4
27.1953	27.1504	27.1671	27.2155	26.989	26.9035	27.3307	27.3033	27.2091	27.2724	27.2232	27.2536				+	12	12	12	66.8	66.8	66.8	23.121	0	27.543	5432600000	68	1.42432	0.0239777	Q9CPV5;Q9CPV5-2;A0A0A6YVR2	Q9CPV5;Q9CPV5-2	Polyamine-modulated factor 1	Pmf1
26.4145	27.2013	26.2605	26.3751	27.1157	26.5972	27.5875	26.9071	26.3802	26.7818	26.5362	26.5692					5	5	5	43.7	43.7	43.7	15.422	0	70.494	2035900000	22	0.113275	0.780961	Q9CPW3	Q9CPW3	39S ribosomal protein L54, mitochondrial	Mrpl54
30.1576	30.2006	29.9624	30.2913	29.9413	30.0851	29.5649	29.5952	29.3953	29.8311	29.7889	30.2005				+	9	9	9	71.5	71.5	71.5	16.288	0	47.643	20831000000	41	2.12881	0.00616667	Q9CPW4;Q3UA72	Q9CPW4;Q3UA72	Actin-related protein 2/3 complex subunit 5	Arpc5
27.0912	28.2146	26.2985	26.8424	24.7965	26.7869	26.5836	27.0878	22.7529	26.949	27.5538	27.4499					5	5	5	17.6	17.6	17.6	23.612	0	6.5582	1851700000	10	0.418976	0.323058	Q9CPW7	Q9CPW7	Zinc finger matrin-type protein 2	Zmat2
27.8884	27.8062	28.8048	27.0284	27.2084	26.9951	27.1753	27.0813	27.0484	27.2866	27.6373	27.5171				+	9	9	9	40.8	40.8	40.8	35.796	0	32.651	7910400000	39	2.1708	0.00580311	Q9CPX6	Q9CPX6	Ubiquitin-like-conjugating enzyme ATG3	Atg3
28.5657	28.4199	28.4483	28.0163	28.0307	28.0868	28.4058	28.4496	28.4297	28.6853	28.5739	28.453				+	5	5	5	48.1	48.1	48.1	15.192	0	29.164	11484000000	61	3.98299	0.00040367	Q9CPX7	Q9CPX7	28S ribosomal protein S16, mitochondrial	Mrps16
26.775	26.4383	28.6014	26.7316	26.6753	26.2451	26.1718	26.5591	26.5929	27.65	26.8939	26.6938					2	2	2	9.4	9.4	9.4	15.103	0	6.3307	2864300000	17	0.401879	0.340063	Q9CPY1	Q9CPY1	39S ribosomal protein L51, mitochondrial	Mrpl51
25.968	25.6244	24.9689	24.6089	25.2955	24.4687	23.483	25.6891	25.3761	26.1173	25.7226	26.0851					2	2	2	15.2	15.2	15.2	24.863	0.00045998	2.3978	817720000	1	0.716672	0.134809	Q9CPY6	Q9CPY6	Glucose-induced degradation protein 4 homolog	Gid4
30.4175	30.4407	30.2714	30.3061	30.5074	30.3204	30.3563	30.3428	30.4697	30.2761	30.2107	30.1986					30	30	30	72.6	72.6	72.6	56.141	0	323.31	120010000000	384	0.890667	0.0850448	Q9CPY7;Q9CPY7-2;A0A0G2JEM7	Q9CPY7;Q9CPY7-2	Cytosol aminopeptidase	Lap3
25.3392	25.7385	24.4305	26.3564	25.9005	25.6788	25.83	23.522	25.8213	25.3596	25.8303	25.2721					1	1	1	9.8	9.8	9.8	17.476	0	6.9853	492090000	10	0.293632	0.470055	Q9CPZ6	Q9CPZ6	ORM1-like protein 3	Ormdl3
26.8271	27.0426	27.6456	26.8791	26.4925	26.9568	26.1904	26.1399	26.792	26.8124	26.7599	27.1404					2	2	2	17.9	17.9	17.9	12.552	0	3.839	1512900000	20	1.07232	0.053978	Q9CPZ8	Q9CPZ8	COX assembly mitochondrial protein homolog	Cmc1
28.1371	27.9949	28.0656	27.4439	27.3298	27.259	27.3644	27.0261	27.3921	27.6559	27.958	27.4946				+	8	8	8	43.1	43.1	43.1	24.944	0	17.677	7951700000	58	2.89684	0.00189116	Q9CQ06;A0A0A6YXP0	Q9CQ06	39S ribosomal protein L24, mitochondrial	Mrpl24
28.1055	27.7154	28.5555	28.0983	28.0085	27.9475	27.7987	27.8984	28.3296	28.008	28.1924	28.4638					6	6	6	24.6	24.6	24.6	25.219	0	10.071	6763000000	35	0.114906	0.778002	Q9CQ10;A0A0N4SVS3;A0A0N4SUX9;A0A0N4SV76	Q9CQ10;A0A0N4SVS3;A0A0N4SUX9	Charged multivesicular body protein 3	Chmp3
27.4425	27.4731	28.3294	26.6213	26.2104	26.7174	26.9228	26.9933	25.5238	27.2451	27.577	27.2991				+	6	6	6	56	56	56	17.823	0	21.89	5526400000	31	1.42549	0.0239405	Q9CQ18;A0A494B9C7;A0A494BBB6;F6ZDT4	Q9CQ18;A0A494B9C7;A0A494BBB6	Ribonuclease H2 subunit C	Rnaseh2c
23.7843	24.4991	23.2931	26.5186	26.7929	26.0158	23.5387	23.2183	23.7457	24.4781	22.5619	22.8594				+	11	2	2	59.9	17.4	17.4	19.854	0	5.3275	272320000	3	2.96919	0.00175769	Q9CQ19	Q9CQ19	Myosin regulatory light polypeptide 9	Myl9
25.9013	26.0645	27.0144	26.4863	26.9304	26.3296	25.8366	25.7337	25.3423	26.0747	25.8132	25.082				+	5	5	5	36.3	36.3	36.3	20.356	0	24.732	1486100000	20	1.14773	0.0451786	Q9CQ20;F7D5Q6;F6XIS3	Q9CQ20	Mid1-interacting protein 1	Mid1ip1
28.6121	28.8617	29.1412	28.588	28.3513	28.1397	28.4599	28.383	27.9993	28.329	28.6972	29.3045					8	8	5	63	63	35.9	20.437	0	61.491	10481000000	56	0.865217	0.0911965	Q9CQ21	Q9CQ21	Malignant T-cell-amplified sequence 2	Mcts2
27.9348	28.195	28.569	28.0499	28.0148	28.0332	28.282	28.1334	27.9049	28.6648	28.5286	28.5431				+	7	7	7	74.5	74.5	74.5	17.749	0	27.702	14642000000	77	1.4909	0.0208457	Q9CQ22;A0A0A6YX02	Q9CQ22;A0A0A6YX02	Ragulator complex protein LAMTOR1	Lamtor1
25.6528	25.7779	26.3869	25.4042	25.5418	25.2406	24.7894	25.1506	25.3393	25.0531	25.4409	25.076				+	7	7	7	20	20	20	48.513	0	14.15	1289600000	22	1.6542	0.0147251	Q9CQ26	Q9CQ26	STAM-binding protein	Stambp
26.1677	26.8794	27.4756	26.3098	25.9173	25.613	25.4141	25.2502	26.0398	26.3152	26.1453	26.0764				+	2	2	2	12.4	12.4	12.4	29.922	0	8.0106	964970000	5	1.43423	0.0235136	Q9CQ28;Q9CQ28-2;Q9CQ28-3	Q9CQ28;Q9CQ28-2;Q9CQ28-3	Diphthine--ammonia ligase	Dph6
27.6128	27.5539	28.0734	26.1326	26.6003	26.8014	27.231	26.642	26.8913	26.9212	26.9082	26.6108				+	3	2	2	17.2	13.7	13.7	22.975	0	5.6931	2328500000	14	2.43003	0.00369097	Q9CQ37	Q9CQ37	Ubiquitin-conjugating enzyme E2 T	Ube2t
26.8554	27.086	26.0592	26.5615	26.1587	26.0726	26.0288	26.4398	26.9331	25.9812	26.6092	26.4245					2	2	2	23.6	23.6	23.6	15.588	0	42.441	1506000000	10	0.182618	0.650704	Q9CQ39;B2KG29	Q9CQ39;B2KG29	Mediator of RNA polymerase II transcription subunit 21	Med21
28.3067	28.7336	28.597	28.0732	27.9931	28.1067	28.0595	28.2262	28.0439	28.4198	28.5323	28.2169				+	6	6	6	38	38	38	19.133	0	30.408	8859100000	45	1.973	0.00806696	Q9CQ40;A0A494B9G1	Q9CQ40	39S ribosomal protein L49, mitochondrial	Mrpl49
31.825	31.7423	31.6161	32.3372	32.1313	32.2378	32.1376	32.0726	32.2082	32.0557	32.1214	32.0414				+	11	11	11	78.4	78.4	78.4	17.384	0	87.641	164220000000	191	3.41278	0.000908108	Q9CQ43;Q8VCG1	Q9CQ43;Q8VCG1		Dut
27.5114	27.276	28.1506	26.652	26.3411	26.3647	26.307	26.2833	26.1293	26.813	26.8515	26.7928				+	5	5	5	46.2	46.2	46.2	18.904	0	13.606	3731200000	33	3.25332	0.00101149	Q9CQ45	Q9CQ45	Neudesin	Nenf
28.8601	29.3237	28.7155	29.2626	29.4613	29.1427	29.0335	29.0837	29.4226	29.5026	29.3382	29.0415					6	6	6	42	42	42	17.66	0	44.455	16906000000	68	0.448994	0.295722	Q9CQ48;E0CYQ2	Q9CQ48;E0CYQ2	NudC domain-containing protein 2	Nudcd2
27.84	27.667	29.1471	27.7505	27.6008	27.7946	27.6398	27.736	27.8172	27.9791	27.8959	27.874					4	4	4	23.7	23.7	23.7	18.017	0	7.6836	6180900000	28	0.343882	0.4051	Q9CQ49;A0A338P7L9	Q9CQ49;A0A338P7L9	Nuclear cap-binding protein subunit 2	Ncbp2
29.0343	28.9255	30.3995	28.9857	28.6249	28.7299	28.352	28.4174	28.2539	29.0571	28.7286	28.6875				+	5	5	5	41.7	41.7	41.7	14.164	0	25.963	13396000000	45	1.10998	0.0491151	Q9CQ54;A0A0U1RPJ5	Q9CQ54;A0A0U1RPJ5	NADH dehydrogenase [ubiquinone] 1 subunit C2	Ndufc2
29.508	29.4399	29.0981	29.1253	29.2134	29.0396	29.1614	29.0771	29.1119	29.4378	29.5257	29.4818				+	12	12	12	74.3	74.3	74.3	27.254	0	304.14	31384000000	132	1.79265	0.0112449	Q9CQ60;Q8CBG6;D3Z4X1;F6X8L5	Q9CQ60;Q8CBG6;D3Z4X1;F6X8L5	6-phosphogluconolactonase	Pgls
28.0597	27.9146	29.5266	27.9813	27.6688	27.4371	27.7058	27.8905	27.91	28.0883	27.9064	27.9558					11	11	11	35.8	35.8	35.8	36.213	0	43.851	9039200000	51	0.599601	0.187543	Q9CQ62	Q9CQ62	2,4-dienoyl-CoA reductase, mitochondrial	Decr1
30.7979	30.8427	31.0121	31.2216	31.2329	31.1346	31.3534	31.5497	31.3592	31.2604	31.2659	31.2619				+	21	21	21	73.5	73.5	73.5	31.062	0	119.5	155400000000	193	3.46646	0.000827586	Q9CQ65	Q9CQ65	S-methyl-5-thioadenosine phosphorylase	Mtap
29.4678	29.9904	30.1208	29.5926	29.5866	29.6928	29.5481	29.4396	29.3116	29.5965	29.7709	29.7622					6	6	6	54.9	54.9	54.9	9.7681	0	31.045	25960000000	58	0.903212	0.0822313	Q9CQ69;I7HPX6	Q9CQ69	Cytochrome b-c1 complex subunit 8	Uqcrq
29.6406	29.7002	30.9823	29.5007	29.6853	29.4403	29.8181	29.7952	29.7858	29.8467	29.6228	29.8074					7	7	7	80.2	80.2	80.2	13.584	0	69.995	21375000000	68	0.384616	0.358483	Q9CQ71	Q9CQ71	Replication protein A 14 kDa subunit	Rpa3
28.7131	28.8116	28.4676	28.3559	28.1136	28.0793	28.0568	27.7214	28.1104	28.305	28.7219	28.5501				+	17	17	17	23.9	23.9	23.9	88.103	0	27.198	13653000000	82	2.15799	0.00589923	Q9CQ73	Q9CQ73		Pkp2
28.6718	28.653	28.2013	28.8866	28.8872	28.6999	28.4718	28.4047	28.3056	28.7132	28.4644	28.2987					6	6	6	49.5	49.5	49.5	10.916	0	11.763	10604000000	34	1.06206	0.0552974	Q9CQ75	Q9CQ75	NADH dehydrogenase [ubiquinone] 1 alpha subcomplex subunit 2	Ndufa2
28.9829	28.5139	28.9409	29.0814	28.9984	28.2202	28.4663	28.8809	28.5046	29.0506	29.4939	28.8407					9	9	9	37.2	37.2	37.2	26.259	0	36.481	16862000000	58	0.437016	0.306636	Q9CQ79;A0A0A6YWP9;A0A0A6YXY0;A0A0A6YVV3	Q9CQ79;A0A0A6YWP9;A0A0A6YXY0;A0A0A6YVV3	Thioredoxin domain-containing protein 9	Txndc9
28.0129	27.9407	28.7235	28.4168	28.1102	28.0569	28.0888	27.9781	28.0777	28.2916	28.5671	28.3649					11	11	11	56.8	56.8	56.8	20.747	0	44.364	8777600000	77	0.375543	0.367863	Q9CQ80;A2A4J8;A8XY17;A2A4K0;Q9CQ80-2;E9PXS9	Q9CQ80;A2A4J8;A8XY17;A2A4K0;Q9CQ80-2	Vacuolar protein-sorting-associated protein 25	Vps25
24.3723	24.1917	25.1813	23.7814	24.6505	22.4792	23.1776	23.5348	23.5091	24.6322	24.4271	24.5404					2	2	2	13.1	13.1	13.1	20.026	0	3.4112	165390000	7	0.990178	0.0661614	Q9CQ82;Q9CQ82-2	Q9CQ82;Q9CQ82-2	Centromere protein R	Itgb3bp
26.9357	27.2078	24.7962	26.4686	25.9514	25.4868	26.5084	26.7971	26.3818	27.0851	26.0602	25.5029					4	4	4	38.3	38.3	38.3	12.295	0	9.3503	1569700000	19	0.0730764	0.863478	Q9CQ86	Q9CQ86	Migration and invasion enhancer 1	Mien1
29.1853	29.3561	27.5182	28.8005	29.1883	28.9545	28.7098	28.4628	28.5429	28.8523	29.0953	29.074					4	4	4	50	50	50	9.3308	0	12.976	9893800000	33	0.162649	0.68613	Q9CQ91;D3Z670	Q9CQ91;D3Z670	NADH dehydrogenase [ubiquinone] 1 alpha subcomplex subunit 3	Ndufa3
28.0204	28.1584	27.9517	28.376	28.3192	28.4304	27.9517	28.5783	27.7897	27.8748	28.002	27.7383					6	6	6	42.1	42.1	42.1	17.008	0	55.586	4335300000	26	0.892141	0.0847562	Q9CQ92;G3X9U9;D3YZ32	Q9CQ92;G3X9U9	Mitochondrial fission 1 protein	Fis1
26.7349	26.7525	27.3856	25.9263	25.9352	26.1278	26.3354	26.5826	26.6029	26.5921	26.5733	26.5724				+	5	5	5	22.3	22.3	22.3	20.795	0	4.5676	2110600000	20	2.46769	0.00348822	Q9CQA1	Q9CQA1	Trafficking protein particle complex subunit 5	Trappc5
29.6935	29.4082	29.854	29.2897	29.5528	29.5727	29.6985	29.5816	29.9054	29.5313	29.4783	29.4062					14	14	14	44.7	44.7	44.7	31.814	0	23.646	34288000000	87	0.680437	0.149655	Q9CQA3	Q9CQA3	Succinate dehydrogenase [ubiquinone] iron-sulfur subunit, mitochondrial	Sdhb
27.8704	27.6634	27.7044	27.4863	27.3125	27.4162	27.1041	27.4708	27.5101	27.6471	27.5666	27.7902				+	10	10	10	53.3	53.3	53.3	29.781	0	30.656	6477600000	53	1.57053	0.0175271	Q9CQA5;Q9CQA5-2	Q9CQA5;Q9CQA5-2	Mediator of RNA polymerase II transcription subunit 4	Med4
27.9882	28.1798	28.0546	27.8877	27.6127	27.6079	27.6297	27.5486	27.9445	28.1105	27.6253	27.8513					4	4	4	37.3	37.3	37.3	13.608	0	21.929	4270700000	21	0.922959	0.0781072	Q9CQA6;A0A286YDP8;Q05BF0;Q6U7H8-4;Q6U7H8-3;Q6U7H8	Q9CQA6;A0A286YDP8;Q05BF0	Coiled-coil-helix-coiled-coil-helix domain-containing protein 1	Chchd1
27.828	27.0732	26.2956	25.4461	24.471	24.2397	24.1593	24.5159	24.9824	25.434	24.9388	25.4936				+	4	4	4	35.8	35.8	35.8	20.667	0	23.926	1132000000	11	2.67223	0.002573	Q9CQA9;Q8C373;D3YXL1;D3Z2W9	Q9CQA9;Q8C373;D3YXL1	Cancer-related nucleoside-triphosphatase homolog	Ntpcr
29.667	29.8835	29.6539	29.8083	29.5981	29.5555	29.5294	29.5372	29.4179	29.6029	29.6168	29.5358					8	8	8	56.8	56.8	56.8	13.527	0	12.019	24661000000	68	1.02771	0.0602235	Q9D855;Q9CQB4	Q9D855;Q9CQB4	Cytochrome b-c1 complex subunit 7	Uqcrb
27.5985	27.4158	28.7636	27.4912	27.8633	27.8409	27.5429	27.6357	27.7171	27.5441	27.6971	28.039					5	5	5	39.3	39.3	39.3	15.242	0	9.4592	5515400000	35	0.0748374	0.860102	Q9CQB5;D3Z3X4	Q9CQB5;D3Z3X4	CDGSH iron-sulfur domain-containing protein 2	Cisd2
25.1774	25.496	26.6788	26.1894	26.0091	25.9583	26.4581	26.0817	25.7237	26.1583	25.806	26.7817					3	3	3	20.5	20.5	20.5	27.686	0	4.4936	872570000	6	0.135187	0.738397	Q9CQC5;A0A3B2WBL9	Q9CQC5	Cdc42 effector protein 3	Cdc42ep3
25.7849	23.5916	26.4605	26.3033	26.6807	25.8877	25.7857	25.8603	25.5924	25.6593	25.9772	25.3221					3	3	3	27.9	27.9	27.9	15.081	0	11.366	985680000	24	0.287744	0.478692	Q9CQC7	Q9CQC7	NADH dehydrogenase [ubiquinone] 1 beta subcomplex subunit 4	Ndufb4
26.5285	27.1629	28.0894	26.2159	26.2235	26.5898	26.4376	26.1312	25.3698	25.9463	26.3408	26.6411				+	9	9	9	37	37	37	34.952	0	18.041	2924700000	15	1.11593	0.0484245	Q9CQC8;A0A1L1SST5;Q9CQC8-2;A0A1L1SSV6	Q9CQC8;A0A1L1SST5;Q9CQC8-2;A0A1L1SSV6	Maspardin	Spg21
28.649	28.3769	28.414	28.4092	28.497	28.239	28.5854	28.4278	28.372	27.9185	27.8595	28.3975				+	9	6	6	62.1	48.5	48.5	22.382	0	111.17	8146200000	43	1.11378	0.0485935	Q9CQC9	Q9CQC9	GTP-binding protein SAR1b	Sar1b
27.9137	27.4708	29.0275	28.1612	28.0395	28.698	28.2912	28.5857	28.5397	28.1407	28.2311	28.2661					9	6	6	54	39.1	39.1	23.598	0	45.339	7388700000	42	0.0884012	0.831561	Q9CQD1	Q9CQD1	Ras-related protein Rab-5A	Rab5a
28.041	27.958	28.4018	27.9388	28.0334	27.8341	27.7512	27.7573	27.7575	27.7504	27.7176	27.1615				+	6	6	6	30.4	30.4	30.4	28.308	0	9.8659	4464200000	24	1.36939	0.0271461	Q9CQE1;B1AWZ5	Q9CQE1;B1AWZ5	Protein NipSnap homolog 3B	Nipsnap3b
27.4802	27.589	29.0613	26.4615	26.8808	26.8874	27.0874	27.1495	27.4649	27.6129	27.4932	27.6331				+	5	5	5	55	55	55	13.382	0	21.284	3757900000	21	1.30606	0.0310785	Q9CQE3;D3Z198;D3YWF8	Q9CQE3;D3Z198	28S ribosomal protein S17, mitochondrial	Mrps17
25.3832	25.5486	27.6364	25.3125	25.2978	25.6121	25.3786	25.5328	25.1837	25.6896	25.3668	25.2228					4	4	4	27.1	27.1	27.1	21.151	0	16.709	1153600000	14	0.396802	0.345217	Q9CQE5;D3Z1B6;A0A0U1RPU5	Q9CQE5	Regulator of G-protein signaling 10	Rgs10
29.8507	29.8571	30.4498	29.626	29.6229	29.5893	29.5753	29.5928	29.6373	29.6932	29.8331	29.6767				+	16	16	16	72.5	72.5	72.5	28.152	0	315.85	61347000000	153	1.32584	0.0298996	Q9CQE8	Q9CQE8	UPF0568 protein C14orf166 homolog
28.3617	28.4183	28.0333	27.8798	27.5819	27.7192	27.8954	28.0261	27.886	28.282	28.1338	28.0327				+	11	11	11	59.9	59.9	59.9	20.68	0	31.065	10999000000	65	2.05267	0.00706011	Q9CQF0;A0A494B9H5;A0A494B9R3;A0A494B915	Q9CQF0;A0A494B9H5;A0A494B9R3	39S ribosomal protein L11, mitochondrial	Mrpl11
30.0439	29.895	30.673	29.558	29.3427	29.3482	29.3819	29.4006	29.2009	29.8191	29.6257	29.7366				+	13	13	13	67	67	67	26.24	0	97.064	44049000000	114	2.22709	0.0052624	Q9CQF3;A0A1D5RM23;A0A1D5RLS2;A0A1D5RLT7	Q9CQF3;A0A1D5RM23;A0A1D5RLS2	Cleavage and polyadenylation specificity factor subunit 5	Nudt21
27.6006	27.1556	24.7042	26.76	26.7238	26.9972	26.9006	26.7912	26.7115	26.7053	26.8184	27.2083					3	3	3	12.1	12.1	12.1	27.847	0	5.1047	1996300000	17	0.0371276	0.936671	Q9CQF4	Q9CQF4	Uncharacterized protein C6orf203 homolog
27.4363	27.4731	26.3384	27.2422	27.3023	27.0679	27.3055	27.2621	26.8385	27.1624	27.1967	26.9078					7	7	7	23	23	23	35.764	0	9.8315	4116000000	34	0.0118102	0.980931	Q9CQF6;Q9CQF6-2;A0A1D5RL91	Q9CQF6;Q9CQF6-2	L-aminoadipate-semialdehyde dehydrogenase-phosphopantetheinyl transferase	Aasdhppt
29.8298	30.003	28.4217	29.9863	29.1836	30.1695	29.8431	30.2437	29.7321	30.0539	29.8289	29.6535					7	7	7	63.1	63.1	63.1	14.254	0	323.31	24137000000	49	0.178014	0.658947	Q9CWM4;Q9CQF7;A0A494BBK3;A0A494BAH5	Q9CWM4;Q9CQF7;A0A494BBK3	Prefoldin subunit 1	Pfdn1
27.0338	27.2527	27.6034	27.1926	27.1642	26.7066	27.1107	27.1627	27.0583	27.3392	27.1124	26.6999					1	1	1	12.7	12.7	12.7	11.952	0	4.3864	2880400000	16	0.235504	0.558676	Q9CQF8	Q9CQF8	Ribosomal protein 63, mitochondrial	Mrpl57
27.9646	27.8431	28.1092	27.9102	27.5154	27.9336	27.7466	27.7165	27.5784	27.9068	27.5961	27.7299					13	13	13	38.2	38.2	38.2	56.494	0	88.374	12619000000	84	0.645046	0.165223	Q9CQF9;F7CIP8;D3Z275;A0A0N4SWD3	Q9CQF9	Prenylcysteine oxidase	Pcyox1
25.8565	25.7963	25.8788	25.8464	25.8665	25.8153	25.3157	25.645	25.3385	25.6725	24.4736	25.2969				+	3	3	3	25.8	25.8	25.8	20.153	0	6.1441	565430000	5	1.12101	0.0479225	Q9CQG1;Q9CQG1-2	Q9CQG1;Q9CQG1-2	Putative glutathione-specific gamma-glutamylcyclotransferase 2	Chac2
28.0607	28.0343	27.9721	28.3708	28.2921	28.2302	27.9078	27.9967	28.0625	27.9891	28.0424	27.7195				+	5	5	5	25.4	25.4	25.4	21.71	0	8.6882	10060000000	39	2.02561	0.00737643	Q9CQH3;D3Z568;F6Y6V5;D3YX99;D3Z6W9	Q9CQH3;D3Z568;F6Y6V5;D3YX99;D3Z6W9	NADH dehydrogenase [ubiquinone] 1 beta subcomplex subunit 5, mitochondrial	Ndufb5
30.0074	29.3776	30.1168	30.1695	30.3549	29.2573	29.4148	29.7356	29.6634	30.3596	30.2401	29.9548					9	9	9	65.8	65.8	65.8	17.27	0	186.33	40120000000	108	0.432027	0.310992	Q9CQH7	Q9CQH7	Transcription factor BTF3 homolog 4	Btf3l4
29.3721	29.0016	28.9505	28.4712	28.7413	28.7213	28.9703	28.8255	29.1629	28.7979	28.8586	28.9276				+	6	6	6	61.3	61.3	61.3	16.723	0	28.481	16977000000	53	1.36433	0.0274434	Q9CQI3;A0A2I3BR94;A0A2I3BPS1;Q9ERL7;D3Z2F6;D3YY16	Q9CQI3;A0A2I3BR94;A0A2I3BPS1	Glia maturation factor beta	Gmfb
29.7635	29.4226	28.9996	31.3371	31.3067	31.5749	31.1307	31.0534	31.4148	29.9987	30.1515	30.0484				+	9	9	9	75.4	75.4	75.4	15.944	0	74.104	61013000000	95	4.85516	0	Q9CQI6;A0A1D5RLP1	Q9CQI6	Coactosin-like protein	Cotl1
28.9639	29.3693	28.7232	29.2672	29.4458	29.3379	29.3577	29.553	29.1527	29.296	29.4509	29.173					9	7	7	48	41.3	41.3	25.323	0	89.547	25226000000	55	0.6402	0.167383	Q9CQI7;A2CES4	Q9CQI7;A2CES4	U2 small nuclear ribonucleoprotein B	Snrpb2
27.1558	27.1251	28.1466	26.236	26.4778	26.1541	26.3902	26.137	26.5253	26.989	26.8405	26.7565				+	4	4	4	25.8	25.8	25.8	20.358	0	13.261	1681000000	17	2.17301	0.00578738	Q9CQI9	Q9CQI9	Mediator of RNA polymerase II transcription subunit 30	Med30
27.2148	27.3122	28.1439	27.3771	27.3	27.5877	27.7612	27.7953	27.4828	27.6433	27.4188	27.1251					5	5	5	20	20	20	32.208	0	10.571	5710400000	30	0.177418	0.66012	Q9CQJ2;A0A1B0GSA4;A0A1B0GQV4;A0A1B0GRL0;A0A1B0GRD5	Q9CQJ2;A0A1B0GSA4	PIH1 domain-containing protein 1	Pih1d1
27.5019	27.6474	26.4976	27.3935	27.5134	27.3083	27.6722	27.8199	27.4646	27.3625	27.4587	27.7727					11	11	9	38.1	38.1	29.2	37.623	0	58.919	6262800000	61	0.304814	0.454835	Q9CQJ4;A0A087WRE9;A0A087WP87;A0A087WQQ3	Q9CQJ4;A0A087WRE9	E3 ubiquitin-protein ligase RING2	Rnf2
27.4756	27.4063	29.255	27.6969	28.3806	27.9878	28.2016	28.3766	28.2255	27.6129	27.8585	27.6024					6	6	6	31.8	31.8	31.8	22.166	0	25.164	7817600000	33	0.176737	0.661624	Q9CQJ6;E9Q0G1	Q9CQJ6;E9Q0G1	Density-regulated protein	Denr
25.412	24.9891	24.9337	23.1252	24.666	24.9075	25.4854	25.7961	25.9875	25.3776	25.1071	23.9267					2	2	2	10.1	10.1	10.1	21.725	0.0014846	1.8514	404480000	5	0.995671	0.0652827	Q9CQJ7;Q9CQJ7-2;B0QZU1;D6RIQ0	Q9CQJ7;Q9CQJ7-2;B0QZU1;D6RIQ0	Securin	Pttg1
27.691	27.9309	27.5803	27.6005	27.9326	27.741	26.9744	27.5701	27.7633	27.7305	27.2914	27.2929					7	7	7	56.4	56.4	56.4	21.984	0	13.814	4585500000	26	0.47169	0.275819	Q9CQJ8	Q9CQJ8	NADH dehydrogenase [ubiquinone] 1 beta subcomplex subunit 9	Ndufb9
26.2437	26.061	27.1635	26.0162	26.0095	26.0806	26.2663	26.312	26.211	25.9184	26.4564	26.2329					2	2	2	11.9	11.9	11.9	17.067	0	3.5747	1244500000	16	0.352464	0.394465	Q9CQK1	Q9CQK1	Zinc finger HIT domain-containing protein 3	Znhit3
28.5229	28.2065	29.6939	28.3198	28.5495	28.3632	28.5172	28.6899	28.7242	28.9176	28.7591	28.0214					6	6	6	15.2	15.2	15.2	27.785	0	19.033	10438000000	66	0.111984	0.783176	Q9CQK7	Q9CQK7	RWD domain-containing protein 1	Rwdd1
28.3502	28.4844	28.435	27.9864	28.1183	28.0785	27.7771	27.9605	27.7962	28.4204	28.4712	27.8937				+	5	5	5	31.5	31.5	31.5	17.595	0	9.0436	5962200000	49	1.75485	0.0120464	Q9CQL4;V9GXI7;V9GX65	Q9CQL4;V9GXI7	39S ribosomal protein L20, mitochondrial	Mrpl20
27.6049	27.638	26.7771	27.2473	27.3638	27.2008	27.251	27.1823	27.2686	27.2958	27.1805	27.1621					2	2	2	13.9	13.9	13.9	20.677	0	7.9551	2815500000	19	0.0324387	0.943833	Q9CQL5	Q9CQL5	39S ribosomal protein L18, mitochondrial	Mrpl18
25.4965	26.1496	27.203	25.1	23.779	24.88	25.1815	24.9917	24.1433	25.8545	25.7093	25.9404				+	2	2	2	11.7	11.7	11.7	21.501	0	5.2704	982530000	15	1.55236	0.0182635	Q9CQL6	Q9CQL6	39S ribosomal protein L35, mitochondrial	Mrpl35
27.504	27.7335	30.282	28.7046	28.2421	28.4258	27.716	27.6255	27.7789	27.7045	27.691	27.9492					4	4	4	42.4	42.4	42.4	14.194	0	75.595	9572800000	42	0.313583	0.443067	Q9CQL7	Q9CQL7	MORF4 family-associated protein 1	Mrfap1
25.017	25.7653	27.7735	25.4736	24.645	25.3808	25.3928	24.799	25.058	24.7663	25.1412	25.4888					2	2	2	13.2	13.2	13.2	24.454	0	28.251	923250000	23	0.495865	0.255549	Q9CQM2;A0A1B0GT97;A0A1B0GQW0;Q99JH8	Q9CQM2;A0A1B0GT97;A0A1B0GQW0;Q99JH8	ER lumen protein-retaining receptor 2;ER lumen protein-retaining receptor 1	Kdelr2;Kdelr1
29.3247	29.1374	29.0605	28.9388	29.0759	29.2025	28.9909	29.119	29.5307	29.2165	29.237	29.3608					7	7	7	61.8	61.8	61.8	14.015	0	64.616	18311000000	55	0.235528	0.558732	Q9CQM5	Q9CQM5	Thioredoxin domain-containing protein 17	Txndc17
31.0162	31.1681	31.3148	30.9422	30.9063	30.9172	30.9396	30.8871	30.9919	31.2025	30.9816	30.9679				+	16	16	16	54	54	54	37.778	0	198.59	83866000000	211	1.1843	0.0410989	Q9CQM9;A0A1B0GS58;A0A1B0GT04;A0A1B0GSD3	Q9CQM9;A0A1B0GS58	Glutaredoxin-3	Glrx3
30.0953	30.0181	29.9516	29.9382	29.9643	29.8469	29.956	30.0085	30.0154	30.0252	29.9188	29.9091					37	37	37	59.5	59.5	59.5	80.208	0	228.64	109480000000	336	0.653102	0.161553	Q9CQN1	Q9CQN1	Heat shock protein 75 kDa, mitochondrial	Trap1
25.4768	25.2875	24.3939	25.734	26.3123	26.8498	26.7651	26.4429	27.3483	25.3995	26.0399	24.3812				+	1	1	1	18.9	18.9	18.9	7.8648	0	3.7436	712180000	7	1.63589	0.0152543	Q9CQN3	Q9CQN3	Mitochondrial import receptor subunit TOM6 homolog	Tomm6
28.0929	28.2349	29.5131	28.7166	28.3317	28.2826	28.6693	28.4507	28.4169	28.5828	28.7851	29.0038					3	3	3	50	50	50	11.642	0	12.094	6861600000	37	0.110791	0.785415	Q9CQN6	Q9CQN6	Transmembrane protein 14C	Tmem14c
27.9427	27.8316	28.7796	27.464	27.4776	27.3009	27.2298	27.1668	27.2791	27.5455	27.6431	27.7774				+	6	6	6	50.4	50.4	50.4	15.261	0	17.11	7663200000	49	1.90549	0.00908815	Q9CQN7	Q9CQN7	39S ribosomal protein L41, mitochondrial	Mrpl41
27.9241	28.044	28.0875	27.5003	26.6752	26.7479	26.538	26.6667	26.3802	27.5589	28.052	27.4155				+	4	4	4	52.3	52.3	52.3	7.4158	0	10.467	3608100000	19	2.98066	0.00174586	Q9CQP0;Q8R0E2	Q9CQP0	39S ribosomal protein L33, mitochondrial	Mrpl33
26.5453	26.2245	25.9076	26.5198	26.9234	26.5627	26.5366	26.7784	26.651	26.946	26.7528	26.6353				+	5	5	5	24.2	24.2	24.2	30.44	0	10.95	2727000000	17	1.22253	0.0376171	Q9CQQ4	Q9CQQ4	Gem-associated protein 2	Gemin2
30.6748	30.9193	31.7537	30.6447	30.5806	30.6997	30.6698	30.6509	30.6319	30.6923	30.5834	30.6374					14	14	14	52	52	52	28.948	0	56.091	60702000000	130	0.731774	0.129002	Q9CQQ7;A0A0G2JGX3	Q9CQQ7;A0A0G2JGX3	ATP synthase F(0) complex subunit B1, mitochondrial	Atp5f1
29.3424	29.3674	28.751	28.5852	28.4931	28.8525	29.058	28.8341	28.6287	29.2878	28.9135	28.538					4	3	3	38.8	32	32	11.636	0	13.804	7306600000	18	0.561135	0.209787	Q9CQQ8;A0A1W2P6N1	Q9CQQ8;A0A1W2P6N1	U6 snRNA-associated Sm-like protein LSm7	Lsm7
31.5872	31.9806	30.2899	31.783	32.0843	31.8	32.0222	31.9368	32.019	31.8373	31.8859	32.3246					5	5	5	59	59	59	9.1413	0	40.701	139040000000	135	0.580626	0.198078	Q9CQR2	Q9CQR2	40S ribosomal protein S21	Rps21
27.2066	26.805	27.2321	26.2525	26.3789	26.404	26.7115	26.3804	26.761	26.3937	26.8668	26.4364				+	3	3	3	25	25	25	15.183	0	6.9738	1827700000	18	1.8208	0.0106581	Q9CQR4	Q9CQR4	Acyl-coenzyme A thioesterase 13;Acyl-coenzyme A thioesterase 13, N-terminally processed	Acot13
28.6118	28.9317	29.7547	28.4123	28.4631	28.3911	28.2991	28.5492	28.7652	28.5629	28.6481	28.4065					11	11	11	42.6	42.6	42.6	35.159	0	50.518	17498000000	50	0.924117	0.077939	Q9CQR6;A0A0N4SVL9;A0A0N4SVE2;A0A0N4SW66	Q9CQR6;A0A0N4SVL9	Serine/threonine-protein phosphatase 6 catalytic subunit;Serine/threonine-protein phosphatase 6 catalytic subunit, N-terminally processed	Ppp6c
27.7638	28.1338	24.8988	27.4607	27.3247	27.4136	27.4296	27.0722	27.4527	26.9986	26.7161	26.1034					2	2	2	32.8	32.8	32.8	7.7059	0	7.6348	1851100000	14	0.150365	0.70856	Q9CQS2	Q9CQS2	H/ACA ribonucleoprotein complex subunit 3	Nop10
30.6475	30.762	30.9997	30.9962	30.8046	30.6984	30.7891	30.8275	30.5395	30.6464	30.6527	30.6368					3	3	3	37.5	37.5	37.5	9.9583	0	9.1469	27050000000	37	0.389642	0.352879	Q9CQS8;E9PW43	Q9CQS8;E9PW43	Protein transport protein Sec61 subunit beta	Sec61b;Gm10320
25.9768	25.6447	25.4746	25.5651	25.6382	25.7004	25.7228	25.7816	25.6271	25.8721	26.0725	26.0113				+	7	7	7	43.2	43.2	43.2	26.839	0	31.413	1418300000	14	1.12136	0.0478952	Q9CQS9;Q9CQS9-2;H7BWZ0	Q9CQS9;Q9CQS9-2	HAUS augmin-like complex subunit 2	Haus2
26.3119	26.7819	25.1418	26.3105	26.1117	26.7609	26.3737	26.4107	26.7479	26.2505	25.8557	25.002					3	3	3	12.6	12.6	12.6	27.997	0	6.6866	1053900000	20	0.444782	0.29932	Q9CQT0;Q9CY52	Q9CQT0;Q9CY52	tRNA(His) guanylyltransferase;Probable tRNA(His) guanylyltransferase	Thg1l
29.7671	29.5858	28.2654	28.8868	28.792	29.0703	29.3743	29.4249	29.1695	29.3394	29.4667	29.5819					17	17	17	63.7	63.7	63.7	39.41	0	206.72	33727000000	92	0.313526	0.443089	Q9CQT1;F8WI95;F6YY88	Q9CQT1;F8WI95;F6YY88	Methylthioribose-1-phosphate isomerase	Mri1
27.745	27.3591	28.1296	26.5425	26.4704	26.4534	27.2716	26.667	26.5819	27.0138	26.9702	26.9038				+	9	9	9	39.2	39.2	39.2	30.148	0	57.19	3407000000	20	2.53557	0.00315966	Q9CQT2;A0A1L1SRC3;A0A1L1SUJ3	Q9CQT2;A0A1L1SRC3	RNA-binding protein 7	Rbm7
28.3859	28.1426	28.0464	27.7816	27.8078	27.9009	27.8182	27.8492	27.6376	27.6331	27.8245	27.3382				+	6	6	6	69.5	69.5	69.5	15.766	0	11.622	4357700000	30	1.89157	0.00933424	Q9CQT5;A0A0J9YVJ2;A0A0J9YUI3	Q9CQT5;A0A0J9YVJ2;A0A0J9YUI3	Proteasome maturation protein	Pomp
28.7582	28.8633	29.4124	28.7266	29.0591	29.1639	29.1932	29.1398	29.1261	29.0152	29.2092	29.3769					7	7	7	44.7	44.7	44.7	19.048	0	45.936	24105000000	95	0.215994	0.59077	Q9CQU0	Q9CQU0	Thioredoxin domain-containing protein 12	Txndc12
29.9195	30.0297	31.3711	30.1605	30.2667	30.3543	30.4327	30.5931	30.4269	30.6637	30.0449	30.0623					6	6	6	32.1	32.1	32.1	22.988	0	14.023	21742000000	44	0.0532507	0.904278	Q9CQU3	Q9CQU3	Protein RER1	Rer1
28.3066	28.1401	29.353	27.7876	27.7852	27.7684	28.1759	28.2863	28.436	27.9289	28.1181	28.168					8	8	8	35.7	35.7	35.7	28.713	0	40.071	15663000000	75	1.05236	0.0564281	Q9CQU5;A0A1W2P7M1	Q9CQU5	ZW10 interactor	Zwint
27.8246	27.4564	28.5796	27.4359	27.6118	27.4352	27.4394	27.4143	27.4315	27.7242	27.564	28.0436					5	5	5	37.6	37.6	37.6	13.784	0	7.3392	5831300000	30	0.654192	0.161131	Q9CQV1;A0A1L1SQA2	Q9CQV1;A0A1L1SQA2	Mitochondrial import inner membrane translocase subunit TIM16	Pam16
27.1585	26.9233	27.8176	26.4664	26.7899	26.2928	26.7132	26.4992	26.3115	27.2461	27.5012	27.4651				+	4	4	4	15.9	15.9	15.9	51.637	0	7.994	1928500000	16	2.12925	0.00616847	Q9CQV4;Q9CQV4-2	Q9CQV4	Protein FAM134C	Fam134c
26.7876	26.5708	28.3112	26.1811	26.1626	26.4582	26.9593	26.6752	26.5019	26.902	26.6211	27.0316					4	4	4	31.7	31.7	31.7	18.901	0	7.3255	3607900000	20	0.657091	0.159974	Q9CQV5	Q9CQV5	28S ribosomal protein S24, mitochondrial	Mrps24
28.0336	27.4643	29.2764	27.2619	26.7648	26.9612	26.2423	26.4487	26.5735	27.077	27.3144	27.5141				+	2	1	1	16.8	11.2	11.2	14.617	0	3.8143	3263400000	24	1.91749	0.0089115	Q9CQV6;M0QWC2	Q9CQV6;M0QWC2	Microtubule-associated proteins 1A/1B light chain 3B	Map1lc3b
30.8246	31.2437	28.6755	31.4997	31.4431	31.8035	31.5774	31.3651	31.6852	31.2638	31.3225	31.7459					16	8	8	67.5	47.2	47.2	28.086	0	259.86	30377000000	16	0.849985	0.0948762	Q9CQV8;Q9CQV8-2;A2A5N1	Q9CQV8;Q9CQV8-2;A2A5N1	14-3-3 protein beta/alpha;14-3-3 protein beta/alpha, N-terminally processed	Ywhab
28.8593	28.9616	29.7173	29.1629	29.363	29.6769	29.4604	29.3844	28.8414	29.3074	28.9473	28.6768					11	11	11	63.1	63.1	63.1	22.314	0	51.71	21982000000	68	0.249462	0.53624	Q9CQW1	Q9CQW1	Synaptobrevin homolog YKT6	Ykt6
24.9043	24.4798	24.4445	23.856	24.8135	25.0639	24.7849	24.7678	25.9036	24.2231	24.9157	24.4575					2	2	2	16.7	16.7	16.7	22.715	0.0017644	1.7132	531050000	3	0.354761	0.392399	Q9CQW7;Q9CQW7-2;E9Q6C3	Q9CQW7;Q9CQW7-2;E9Q6C3	Apoptogenic protein 1, mitochondrial	Apopt1
28.8116	29.0201	27.4402	29.2772	29.5715	28.9802	29.4375	29.0026	29.1771	29.1798	28.3344	29.3982					4	4	3	48.2	48.2	42.3	14.954	0	118.97	14519000000	53	0.544867	0.220255	Q9CQW9	Q9CQW9	Interferon-induced transmembrane protein 3	Ifitm3
31.0478	31.0377	29.3178	30.8753	31.0474	30.9418	31.052	31.0496	31.1246	30.9983	31.0721	31.0804					7	7	7	60.3	60.3	60.3	16.318	0	88.143	66268000000	122	0.342661	0.406263	Q9CQX2	Q9CQX2	Cytochrome b5 type B	Cyb5b
27.8406	28.118	28.2331	27.3957	27.4039	27.1422	27.8806	27.5697	27.6898	28.1827	27.9736	28.2673				+	5	5	5	55.5	55.5	55.5	11.993	0	19.955	5092800000	38	2.97704	0.00175413	Q9CQX4	Q9CQX4	PCNA-associated factor	Paf
26.0086	26.0076	26.0804	26.0613	26.1812	25.9164	25.2037	25.57	25.32	26.0128	25.778	26.3755				+	2	2	2	11.5	11.5	11.5	28.572	0	4.2907	894250000	8	2.30726	0.00452344	Q9CQX5;E0CY66;E0CY63	Q9CQX5;E0CY66;E0CY63	Claudin domain-containing protein 1	Cldnd1
27.2149	26.828	27.0192	26.4073	26.4685	26.4405	26.685	26.5494	26.5437	26.4859	26.1361	26.1478				+	8	2	2	36.8	12.3	12.3	24.767	0	4.1842	1103800000	4	2.93518	0.00179751	Q9CQX6;Q3UX61	Q9CQX6;Q3UX61	N-alpha-acetyltransferase 11	Gm16286;Naa11
29.0096	29.1977	28.4067	29.234	29.4836	28.9339	29.151	28.841	28.9874	29.1284	29.222	29.1288					5	5	1	68.6	68.6	23.5	11.101	0	79.63	16474000000	55	0.391166	0.351191	Q9CQX8	Q9CQX8	28S ribosomal protein S36, mitochondrial	Mrps36
25.3202	26.1093	26.5976	25.8183	25.833	25.8342	25.4743	25.6077	25.5466	25.9297	25.9932	26.1191					2	2	2	12.1	12.1	12.1	15.207	0.0060069	1.3719	947200000	5	0.494782	0.256528	Q9CQY1	Q9CQY1	Ubiquitin-like protein ATG12	Atg12
25.6714	25.0941	27.4119	25.8469	25.4042	26.0448	26.1954	26.0603	25.7121	26.252	25.7294	26.5777					4	4	3	39.9	39.9	30.1	17.389	0	23.275	1414300000	34	0.0511076	0.909172	Q9CQZ0;Q9CQZ0-2;A0A087WSK7	Q9CQZ0;Q9CQZ0-2	ORM1-like protein 2	Ormdl2
30.0553	30.0318	29.6811	29.8289	29.6103	29.7573	29.6499	29.8202	29.6128	29.6349	29.4613	29.432				+	5	5	5	81.6	81.6	81.6	8.6107	0	166.66	27515000000	76	1.35082	0.0282016	Q9CQZ1	Q9CQZ1	Heat shock factor-binding protein 1	Hsbp1
26.6629	27.0198	26.7553	27.2665	26.7514	26.933	26.4834	26.669	26.9926	26.8738	27.0187	26.9566					5	5	5	38.9	38.9	38.9	15.283	0	11.393	4960600000	43	0.381339	0.361945	Q9CQZ5;A0A2R8W6V1	Q9CQZ5	NADH dehydrogenase [ubiquinone] 1 alpha subcomplex subunit 6	Ndufa6
27.5796	27.1638	28.2515	28.0875	28.5172	28.2494	28.1424	27.8776	28.0713	27.2725	27.7445	27.4784				+	3	3	3	33.7	33.7	33.7	11.692	0	8.1904	5343100000	21	1.17679	0.0419324	Q9CQZ6	Q9CQZ6	NADH dehydrogenase [ubiquinone] 1 beta subcomplex subunit 3	Ndufb3
25.1635	24.8417	26.1175	25.016	24.5045	24.4416	25.0467	25.2942	25.3279	25.4847	25.3191	25.4127					2	2	2	18.5	18.5	18.5	12.33	0.00031128	2.6686	584530000	6	0.895652	0.0839595	Q9CQZ7	Q9CQZ7	DNA-directed RNA polymerase III subunit RPC10	Polr3k
29.4288	29.1746	29.7363	29.0328	29.0805	28.7868	28.7961	28.9279	28.3629	28.8431	29.149	29.0265				+	10	10	10	48.2	48.2	48.2	24.72	0	25.607	16533000000	27	1.59736	0.0165363	Q9CR00;A0A0G2JGN6	Q9CR00;A0A0G2JGN6	26S proteasome non-ATPase regulatory subunit 9	Psmd9
27.8364	27.3666	27.6285	27.2831	27.4849	27.2967	27.3075	27.6621	27.1967	27.0673	27.2085	27.1002				+	7	7	7	33	33	33	25.782	0	37.121	4312000000	37	1.17507	0.04206	Q9CR02;Q9CR02-2;A0A1D5RM14	Q9CR02;Q9CR02-2	Translation machinery-associated protein 16	Tma16
26.1876	26.2464	26.508	25.5556	25.4271	25.4751	25.4151	25.6229	25.6736	25.9781	26.0435	26.3378				+	5	5	5	23.5	23.5	23.5	25.637	0	11.263	1640300000	19	3.51974	0.000797619	Q9CR08;A0A0U1RQ13;A0A0U1RP33	Q9CR08	Ribonuclease P protein subunit p29	Pop4
27.2521	27.3873	27.6494	26.4136	26.3135	26.798	27.062	26.9991	27.1454	26.976	27.062	26.8508				+	7	7	7	36.5	36.5	36.5	19.481	0	9.6384	5146200000	37	2.82884	0.00205769	Q9CR09;M0QWS4	Q9CR09;M0QWS4	Ubiquitin-fold modifier-conjugating enzyme 1	Ufc1
26.0494	25.8783	26.7389	26.6378	26.7843	26.7078	26.7972	27.0905	26.1125	26.697	26.5197	26.157					6	6	6	31.3	31.3	31.3	26.529	0	15.803	1885900000	32	0.397736	0.344267	Q9CR11;A0A1W2P7H0	Q9CR11;A0A1W2P7H0	YEATS domain-containing protein 4	Yeats4
26.0587	25.8839	24.4287	25.2557	25.713	25.8006	26.0076	25.7522	25.9546	25.9228	22.3115	23.0068					2	2	2	20.4	20.4	20.4	12.694	0	4.0123	470620000	7	0.864717	0.0912788	Q9CR13	Q9CR13	UPF0562 protein C7orf55 homolog
31.8006	32.1295	32.4427	31.3614	31.2702	31.5451	31.6238	31.5515	31.5719	31.6852	31.5661	31.695				+	28	28	28	75.7	75.7	75.7	40.742	0	323.31	205560000000	213	2.21534	0.0053798	Q9CR16;A0A0A6YW70	Q9CR16	Peptidyl-prolyl cis-trans isomerase D	Ppid
27.2852	27.317	24.3318	26.8571	23.8182	26.5741	26.7432	26.8689	26.2554	27.1399	27.3037	27.0501					2	1	1	10.9	7.1	7.1	20.633	0	7.2914	1177000000	11	0.24361	0.546022	Q9CR23	Q9CR23	Transmembrane protein 9	Tmem9
28.1447	28.0272	28.5006	26.7548	26.3251	26.7367	27.3056	27.3559	27.3546	27.4657	27.656	27.8538				+	8	8	8	30.1	30.1	30.1	52.364	0	30.907	5672200000	35	4.20142	0.000228571	Q9CR25;V9GX25	Q9CR25	Diphthamide biosynthesis protein 2	Dph2
28.3905	28.0984	28.4622	27.8882	27.6461	27.5682	27.8004	28.0522	27.9757	27.4417	27.9128	27.7768				+	8	8	8	23.6	23.6	23.6	33.913	0	99.359	10617000000	43	1.92168	0.00886396	Q9CR26;F6W5Q8;F8WJC2	Q9CR26;F6W5Q8	Vacuolar protein sorting-associated protein VTA1 homolog	Vta1
27.2061	27.257	28.3253	26.6644	27.0999	27.2872	26.9051	26.8517	26.8333	26.6808	26.9668	27.4367					4	4	4	21.1	21.1	21.1	21.092	0	9.5635	3262200000	21	0.688743	0.146213	Q9CR27;S4R287;S4R1P7;G3UWG7	Q9CR27;S4R287;S4R1P7;G3UWG7	WASH complex subunit CCDC53	Ccdc53
26.2648	26.9883	26.6027	26.1561	26.2472	25.895	26.4876	26.6796	26.3601	26.4946	26.5063	26.7372					6	6	6	19.8	19.8	19.8	38.02	0	5.989	1668800000	15	1.10005	0.0504101	Q9CR39;F7AZP7;F6RIG8	Q9CR39;F7AZP7	WD repeat domain phosphoinositide-interacting protein 3	Wdr45b
29.2852	29.6385	28.8255	30.0547	29.611	29.506	29.7228	29.5998	29.5869	29.7861	29.8597	29.9593					8	8	8	51.9	51.9	51.9	14.679	0	95.371	21668000000	55	1.07131	0.054088	Q9CR41;Q9CR41-2	Q9CR41;Q9CR41-2	Huntingtin-interacting protein K	Hypk
25.7463	26.3244	25.9184	25.9912	25.6579	25.6346	25.7273	25.776	25.7521	25.7817	25.7072	25.8337					2	2	2	20.8	20.8	20.8	13.725	0	7.3114	751950000	4	0.449185	0.295628	Q9CR46	Q9CR46	Spindle and kinetochore-associated protein 2	Ska2
28.2712	28.417	28.3108	28.8715	28.6825	28.7841	28.6166	28.5829	28.3551	28.9835	29.0372	28.9242				+	9	9	9	36.5	36.5	36.5	30.036	0	17.784	10931000000	69	3.7335	0.000529412	Q9CR47;A0A286YCS8	Q9CR47;A0A286YCS8	Ribosome biogenesis protein NSA2 homolog	Nsa2
27.7455	28.197	24.9809	27.8301	27.6024	27.6484	27.6357	27.4705	28.0222	27.8557	27.6517	27.6017					3	3	3	36.4	36.4	36.4	13.724	0	48.418	3635700000	23	0.161503	0.688139	Q9CR51	Q9CR51	V-type proton ATPase subunit G 1	Atp6v1g1
33.092	32.7902	32.2042	32.5231	32.7792	32.5915	32.4545	32.5317	32.8535	32.6244	32.6996	32.7649					6	6	6	29.5	29.5	29.5	23.564	0	18.284	162850000000	84	0.0142353	0.976599	Q9CR57;A0A1L1SUF6	Q9CR57	60S ribosomal protein L14	Rpl14
25.328	25.0289	25.1016	25.4964	25.513	25.4296	25.0514	24.918	25.8414	25.165	25.0268	25.1577					4	4	4	14.1	14.1	14.1	32.281	0	6.1248	740820000	15	0.409677	0.332121	Q9CR58;A0A2I3BPJ5;A0A0A0MQJ8;Q9Z2B2-2;Q9Z2B2	Q9CR58;A0A2I3BPJ5	Kidney mitochondrial carrier protein 1	Slc25a30
28.4412	28.4087	27.9294	27.9633	28.0594	27.8532	27.941	27.7071	27.7903	28.4085	28.2402	28.1319				+	7	7	7	38.3	38.3	38.3	25.82	0	20.088	7521500000	50	1.46527	0.0221036	Q9CR59	Q9CR59	Growth arrest and DNA damage-inducible proteins-interacting protein 1	Gadd45gip1
27.3705	26.9653	29.2332	28.39	28.095	27.9315	27.7238	28.5863	28.3604	28.2137	28.0592	27.6335					1	1	1	10.1	10.1	10.1	15.421	0	18.976	3191700000	12	0.042904	0.924531	Q9CR60	Q9CR60	Vesicle transport protein GOT1B	Golt1b
27.8955	27.7769	28.1221	28.016	27.5748	27.7062	27.4835	27.4716	27.4802	27.5545	27.884	28.035					5	5	5	46.7	46.7	46.7	16.331	0	14.07	3637800000	26	1.06597	0.0547793	Q9CR61	Q9CR61	NADH dehydrogenase [ubiquinone] 1 beta subcomplex subunit 7	Ndufb7
28.4248	28.4368	29.2426	28.7326	28.4941	28.5385	28.5196	28.5832	28.4573	28.6456	28.8166	28.6873					17	17	17	64.3	64.3	64.3	34.155	0	237.85	33578000000	162	0.131007	0.745443	Q9CR62;Q5SX46;Q5SX48	Q9CR62;Q5SX46	Mitochondrial 2-oxoglutarate/malate carrier protein	Slc25a11
29.1211	29.184	28.3211	28.8944	29.039	29.0916	29.495	29.2599	28.9463	28.9684	28.923	29.1911					14	14	14	56.9	56.9	56.9	29.367	0	98.824	28595000000	88	0.268514	0.507301	Q9CR68	Q9CR68	Cytochrome b-c1 complex subunit Rieske, mitochondrial;Cytochrome b-c1 complex subunit 11	Uqcrfs1
28.5336	28.5054	28.3231	27.8554	28.0626	27.9329	28.3649	28.2895	28.544	28.2386	28.9232	28.5512				+	2	2	2	19.6	19.6	19.6	13.215	0	4.7288	4941100000	27	1.63828	0.0151854	Q9CR80	Q9CR80	Protein FAM32A	Fam32a
29.4695	29.5261	30.3744	29.6452	29.6112	29.8187	30.1205	30.0121	30.2367	29.7713	29.5683	29.6565					5	5	5	64.9	64.9	64.9	16.062	0	76.71	32569000000	90	0.655162	0.160685	Q9CR86	Q9CR86	Calcium-regulated heat stable protein 1	Carhsp1
27.0167	26.7677	27.9323	26.434	26.1132	26.4978	26.2791	26.6546	26.5709	26.7312	26.6461	27.103				+	6	6	6	21	21	21	42.481	0	28.314	4774600000	44	1.18696	0.0407402	Q9CR89;Q9CR89-2;A0A0N4SVQ6;A0A0N4SVK6;A0A0N4SUZ4	Q9CR89;Q9CR89-2;A0A0N4SVQ6	Endoplasmic reticulum-Golgi intermediate compartment protein 2	Ergic2
27.4261	27.4705	28.0047	27.2761	27.0761	27.2542	27.7066	27.7682	27.6455	27.4928	27.7223	27.5683				+	7	7	7	40.7	40.7	40.7	29.639	0	19.052	6630500000	50	1.42934	0.0237354	Q9CR95	Q9CR95	Adaptin ear-binding coat-associated protein 1	Necap1
26.5856	26.2156	25.1368	26.8971	26.1286	25.6318	25.9156	26.0918	24.9156	26.5351	27.1319	26.6067					1	1	1	15.6	15.6	15.6	19.624	0	12.933	833330000	16	0.643805	0.165737	Q9CR96	Q9CR96	Transmembrane protein 208	Tmem208
29.6738	29.8778	30.5355	30.0665	29.8603	29.8025	30.1012	30.3008	30.2608	30.3925	30.4267	30.7055					5	5	5	24.9	24.9	24.9	34.772	0	12.965	20830000000	33	1.05411	0.0561988	Q9CRA4;D3Z458;D3YTN3	Q9CRA4;D3Z458	Methylsterol monooxygenase 1	Msmo1
27.3845	27.3074	28.6016	27.8465	27.4693	28.0692	27.8416	27.4371	27.9128	27.5248	27.5906	27.3616					9	9	8	37.2	37.2	32.9	33.752	0	78.838	7287300000	42	0.093708	0.819529	Q9CRA5;Q05BZ0;Q9CRA5-2	Q9CRA5	Golgi phosphoprotein 3	Golph3
28.0688	28.1273	27.8103	27.6623	27.7868	27.8025	27.8362	27.7415	27.7648	28.2486	28.1474	28.042				+	8	8	8	55.3	55.3	55.3	25.194	0	39.286	5460600000	11	2.20589	0.00546394	Q9CRA8;A0A0U1RPC2;A0A0U1RPX0	Q9CRA8	Exosome complex component RRP46	Exosc5
28.5919	28.2079	29.2414	28.7899	28.9964	28.7182	28.6474	28.696	29.3289	29.1863	29.1772	28.7614					4	4	4	35.3	35.3	35.3	17.247	0	25.299	7934100000	40	0.174108	0.666293	Q9CRB2	Q9CRB2	H/ACA ribonucleoprotein complex subunit 2	Nhp2
25.7837	25.9283	25.7265	28.3588	28.0779	28.4241	28.0876	28.1198	28.166	28.8445	28.8666	28.7765				+	10	10	10	52.3	52.3	52.3	18.965	0	39.515	13246000000	67	8.49644	0	Q9CRB6	Q9CRB6	Tubulin polymerization-promoting protein family member 3	Tppp3
25.0981	25.9361	25.307	24.4234	24.6399	24.5588	24.3433	24.058	24.2487	24.3024	23.9929	24.309				+	2	2	2	14.5	14.5	14.5	18.314	0	4.7991	329490000	3	3.01974	0.00163671	Q9CRB8	Q9CRB8	Mitochondrial fission process protein 1	Mtfp1
25.6661	24.8253	26.017	24.5777	24.4509	25.3203	24.7734	24.1681	23.7826	24.7154	24.6998	23.3137					2	2	2	8.7	8.7	8.7	31.083	0	3.6017	421580000	4	0.983984	0.0671372	Q9CRC9;Q9CRC9-2;D6RCJ1;D3YWR1	Q9CRC9;Q9CRC9-2;D6RCJ1;D3YWR1	Glucosamine-6-phosphate isomerase 2;Glucosamine-6-phosphate isomerase	Gnpda2
28.7988	28.7963	28.8304	28.8267	28.5207	28.7127	29.1076	29.0773	28.9477	28.8093	28.9398	29.1054				+	11	11	11	59.9	59.9	59.9	27.61	0	116.96	20737000000	96	1.63082	0.015386	Q9CRD0;A0A0J9YUB6;Q9CRD0-3;Q9CRD0-2;A0A0J9YUK7;A0A0J9YTV7;A0A0J9YTV6	Q9CRD0;A0A0J9YUB6;Q9CRD0-3;Q9CRD0-2;A0A0J9YUK7	OCIA domain-containing protein 1	Ociad1
28.198	28.3817	28.3167	28.1075	28.2451	28.3087	28.5851	28.4401	28.3829	28.24	28.2004	28.2426				+	9	9	9	34.7	34.7	34.7	34.934	0	41.262	12680000000	64	1.56493	0.0177175	Q9CRD2	Q9CRD2	ER membrane protein complex subunit 2	Emc2
25.5779	25.5183	26.6577	25.2286	24.7919	24.9009	25.5655	25.0847	24.803	24.9264	25.4682	25.5983					3	3	3	11.5	11.5	11.5	35.866	0	6.9288	678550000	12	0.943295	0.0745403	Q9CRY7	Q9CRY7	Glycerophosphodiester phosphodiesterase domain-containing protein 1	Gdpd1
27.0445	26.9534	26.8033	26.3081	26.536	26.3775	26.5786	26.7464	26.7452	26.4709	26.5523	26.7628				+	11	11	11	19.7	19.7	19.7	90.66	0	59.731	3356100000	41	2.28957	0.00461392	Q9CS00;A0A1W2P6J2	Q9CS00	Cactin	Cactin
29.004	29.2549	29.4266	28.5774	28.6856	28.7836	28.7055	28.9687	28.831	29.0396	28.8468	28.9574				+	14	14	6	56.6	56.6	24.2	34.786	0	77.406	30516000000	127	2.02449	0.00737528	Q9CS42	Q9CS42	Ribose-phosphate pyrophosphokinase 2	Prps2
27.0784	27.1603	27.2644	26.6834	26.4286	26.7343	26.8533	26.9381	26.758	26.8355	26.7037	26.6838				+	16	16	16	29	29	29	71.709	0	32.822	6272000000	57	2.74914	0.00227043	Q9CS74;A0A286YCJ6	Q9CS74	Protein SGT1 homolog	Ecd
29.5424	29.4103	29.5148	29.0353	29.1578	29.0172	28.8065	28.959	28.9598	29.303	29.4809	29.4258				+	38	38	38	44.8	44.8	44.8	108.84	0	209.18	66824000000	326	4.15967	0.000252632	Q9CSH3;A0A2I3BR78	Q9CSH3	Exosome complex exonuclease RRP44	Dis3
29.4715	29.4308	29.4957	29.4515	29.6704	29.4527	29.5632	29.5065	29.4946	29.461	29.5254	29.4779					65	65	65	51.5	51.5	51.5	143.23	0	225.11	101480000000	435	0.155199	0.698757	Q9CU62;S4R179	Q9CU62	Structural maintenance of chromosomes protein 1A	Smc1a
25.2638	25.1501	25.8812	24.5858	24.7089	24.6512	24.803	24.8135	24.2468	24.5509	25.1992	25.2216				+	7	6	6	5.7	5.2	5.2	154.64	0	8.1068	638780000	17	1.33458	0.0292762	Q9CU65;A0A286YCD5	Q9CU65	Zinc finger MYM-type protein 2	Zmym2
25.3045	25.6846	26.8722	24.8379	24.4459	24.8556	25.1075	24.7381	25.0594	25.3144	25.4849	25.7292				+	3	3	3	8.6	8.6	8.6	49.612	0	5.8181	592890000	16	1.42376	0.0239907	Q9CV28;D6REU0;Q9CV28-2;F7BWU4;D6RCI2;A0A0A6YWB5;D6RGU8;D6RG90;D3Z0Z1;D6RGT9;F6S1I0	Q9CV28;D6REU0;Q9CV28-2	Protein FAM188A	Fam188a
29.4754	29.6392	30.256	29.6354	29.6395	29.6252	29.6072	29.7688	29.5631	29.6359	29.7258	29.6981					21	21	20	76	76	73	34.357	0	194.75	69555000000	175	0.0949522	0.816811	Q9CVB6;D3YXG6	Q9CVB6;D3YXG6	Actin-related protein 2/3 complex subunit 2	Arpc2
29.481	29.5276	29.2718	29.4831	29.3709	29.3604	29.3884	29.3495	29.5009	29.5791	29.6213	29.6466				+	65	65	65	54	54	54	141.55	0	323.31	115620000000	464	1.28343	0.0329363	Q9CW03	Q9CW03	Structural maintenance of chromosomes protein 3	Smc3
30.0117	30.1079	29.534	29.7606	29.5977	29.6529	29.7073	29.8401	29.6169	29.897	29.9207	29.812					23	23	23	62.6	62.6	62.6	79.381	0	323.31	41055000000	181	0.435299	0.308228	Q9CW46;A0A1L1SRY4;Q9CW46-2	Q9CW46;A0A1L1SRY4	Ribonucleoprotein PTB-binding 1	Raver1
25.2593	25.4201	26.0027	24.7402	24.5424	24.7914	25.0038	24.5911	25.2841	24.8798	25.4929	25.9126				+	11	11	11	17.7	17.7	17.7	87.337	0	13.984	1374700000	12	1.15985	0.0436516	Q9CW79;Q9CW79-2;A0A0N4SVV1;A0A0N4SVQ8;A0A0N4SVD1	Q9CW79;Q9CW79-2	Golgin subfamily A member 1	Golga1
29.9271	30.1923	31.223	30.7989	31.0352	31.1415	30.2866	30.2565	30.5622	29.7922	29.9157	30.1727				+	26	7	2	69.7	24.9	3.6	49.953	0	111.25	38097000000	72	1.24002	0.0361962	Q9CWF2	Q9CWF2	Tubulin beta-2B chain	Tubb2b
24.4969	24.2304	25.1689	23.5328	24.0084	23.4111	23.4958	23.4873	23.6793	24.5601	23.6347	23.8879				+	4	4	4	6.4	6.4	6.4	79.931	0	4.9909	201370000	7	1.51301	0.0198685	Q9CWF6	Q9CWF6	Bardet-Biedl syndrome 2 protein homolog	Bbs2
27.4523	27.5625	28.1836	24.0553	23.5223	23.8344	25.5823	25.094	25.2114	26.0569	26.7248	26.5375				+	10	10	10	31.7	31.7	31.7	48.384	0	22.367	2319000000	21	5.61356	0	Q9CWG8;Q9CWG8-2;A0A3B2WD93;A0A3B2WD28	Q9CWG8;Q9CWG8-2;A0A3B2WD93	NADH dehydrogenase [ubiquinone] complex I, assembly factor 7	Ndufaf7
25.053	24.8577	25.9213	26.1836	25.133	26.1975	25.0358	25.3813	25.3441	26.2332	25.9045	25.1404					2	2	2	17.5	17.5	17.5	16.299	0	7.1113	815800000	14	0.394767	0.347315	Q9CWG9;A0A494BAG7	Q9CWG9;A0A494BAG7	Biogenesis of lysosome-related organelles complex 1 subunit 2	Bloc1s2
29.2889	29.2899	30.2376	29.186	29.2543	29.1742	29.2319	29.4086	29.4455	29.3833	29.1599	29.1319					11	11	11	39.9	39.9	39.9	35.942	0	112.42	14725000000	89	0.440866	0.303164	Q9CWI3	Q9CWI3	BRCA2 and CDKN1A-interacting protein	Bccip
31.4039	31.4961	31.6374	31.1951	31.166	31.1518	31.0321	31.037	30.979	31.2956	31.262	31.2472				+	39	39	39	83.8	83.8	83.8	64.217	0	323.31	324900000000	537	4.10452	0.000385787	Q9CWJ9	Q9CWJ9	Bifunctional purine biosynthesis protein PURH;Phosphoribosylaminoimidazolecarboxamide formyltransferase;IMP cyclohydrolase	Atic
26.9854	27.3347	27.4675	27.2757	27.2987	27.4657	27.0948	27.2767	27.8354	27.2516	27.2058	27.1398					6	6	6	21.3	21.3	21.3	37.694	0	14.583	3633900000	31	0.132629	0.742766	Q9CWK3;A0A0U1RP07;A0A0U1RNG1;A0A0U1RPR4;A0A0U1RNN2	Q9CWK3;A0A0U1RP07;A0A0U1RNG1	CD2 antigen cytoplasmic tail-binding protein 2	Cd2bp2
29.7584	29.7489	29.5452	29.3793	29.4449	29.417	29.296	29.2399	29.2653	29.3279	29.4147	29.6257				+	22	22	20	48	48	43.9	58.47	0	109.04	41099000000	167	2.21595	0.0053703	Q9CWK8	Q9CWK8	Sorting nexin-2	Snx2
27.6158	27.6039	29.0671	27.642	27.6964	27.6405	27.9529	27.8617	27.9746	27.9935	28.0529	27.8464					14	14	14	25.2	25.2	25.2	64.979	0	39.126	16280000000	99	0.180997	0.653428	Q9CWL8	Q9CWL8	Beta-catenin-like protein 1	Ctnnbl1
27.363	26.9113	28.4615	26.8175	26.7124	26.8713	26.7521	26.5568	26.9697	26.5795	26.7005	26.6663					6	6	6	21	21	21	54.959	0	105.66	4102800000	43	1.06702	0.0546594	Q9CWN7;A0A0A6YW44	Q9CWN7;A0A0A6YW44	CCR4-NOT transcription complex subunit 11	Cnot11
26.7348	26.4204	27.306	25.724	25.9744	25.3629	26.1441	25.5275	24.2428	25.9012	26.2538	26.5145				+	5	5	5	40.7	40.7	40.7	19.921	0	8.5612	1853700000	10	1.26419	0.0343395	V9GXP1;Q9CWQ0;A0A0G2JE69;Q8BG20	V9GXP1;Q9CWQ0;A0A0G2JE69;Q8BG20	Diphthine synthase	Dph5
26.0581	27.0242	26.7821	24.8264	24.6277	24.9975	25.178	25.4173	25.54	25.9221	25.3596	25.9151				+	8	8	8	28.8	28.8	28.8	40.856	0	24.396	1874300000	26	3.0303	0.0016185	Q9CWR1;Q9CWR1-2;Q9CWR1-3;F6RXX6;Q9CWR1-4	Q9CWR1;Q9CWR1-2;Q9CWR1-3;F6RXX6	WD repeat-containing protein 73	Wdr73
24.8507	25.434	26.1754	25.9754	25.8921	23.9192	26.1078	23.7134	25.842	25.1781	25.5702	25.4457					2	2	2	4.9	4.9	4.9	49.126	0.0009073	2.1457	516350000	7	0.007071	0.988239	Q9CWR2;D3YZ17	Q9CWR2;D3YZ17	Histone-lysine N-methyltransferase SMYD3	Smyd3
27.0357	26.215	28.3694	26.6847	26.551	26.8474	26.3132	26.5208	26.5437	26.7588	26.4682	26.6476					4	4	4	10.6	10.6	10.6	39.292	0	4.0652	2419900000	14	0.35714	0.389423	Q9CWR7	Q9CWR7	Metalloreductase STEAP1	Steap1
29.9121	30.1673	30.1679	29.3882	29.3025	29.4126	30.0296	30.1459	29.8861	29.5801	29.6875	29.5406				+	17	17	16	65.6	65.6	62.8	31.381	0	203.86	49149000000	126	3.93833	0.000385965	Q9CWS0;D3YU15	Q9CWS0;D3YU15	N(G),N(G)-dimethylarginine dimethylaminohydrolase 1	Ddah1
26.8776	27.0743	27.7894	26.8502	26.5955	26.4823	26.7793	26.823	26.5295	26.9133	27.1374	27.0107					14	14	14	28.2	28.2	28.2	67.843	0	17.858	5541000000	42	1.05641	0.0559905	Q9CWS4;A8Y5J3;D6RH69	Q9CWS4;A8Y5J3	Integrator complex subunit 11	Cpsf3l
26.315	26.2734	26.8235	25.9238	25.9993	25.3223	25.8817	26.0285	26.0985	25.9925	25.9611	26.1789				+	12	12	12	30.6	30.6	30.6	59.514	0	32.687	3165100000	30	1.32792	0.0297391	Q9CWT6	Q9CWT6	Probable ATP-dependent RNA helicase DDX28	Ddx28
26.0349	26.2133	26.7993	25.7068	25.1707	26.1598	25.1104	25.6716	25.2641	25.404	25.1998	25.5156				+	8	8	8	17.7	17.7	17.7	70.889	0	9.3666	1380500000	15	1.52778	0.019303	Q9CWU2;D3YY07;Q80TN5;A0A1W2P7M2;Q80TN5-2	Q9CWU2;D3YY07	Palmitoyltransferase ZDHHC13;Palmitoyltransferase	Zdhhc13
25.5082	25.9081	25.8471	26.1811	25.8357	25.9982	25.815	25.9639	25.6799	25.7662	25.369	25.4772					5	5	5	27.2	27.2	27.2	20.101	0	11.439	1152300000	28	1.0836	0.0523607	Q9CWU4;F6XV67;D6RCI4;A0A087WQ28	Q9CWU4;F6XV67;D6RCI4	UPF0690 protein C1orf52 homolog	2410004B18Rik
28.6391	28.6495	29.5819	28.3836	28.6184	28.2661	28.4036	28.4166	28.2736	28.507	28.3265	28.5195					11	11	11	38.7	38.7	38.7	36.731	0	82.284	18493000000	100	0.914758	0.0798126	Q9CWU9;A0A1W2P6V2	Q9CWU9	Nucleoporin Nup37	Nup37
27.0199	26.9263	28.0065	26.4708	26.6462	27.0481	26.9477	26.4769	27.4804	26.7212	26.8151	27.0711					4	4	4	21.1	21.1	21.1	26.02	0	19.654	2519100000	22	0.376429	0.367096	Q9CWV0	Q9CWV0	Mitochondrial assembly of ribosomal large subunit protein 1	Malsu1
28.2062	28.3603	27.4088	27.6479	27.5785	27.3314	27.6347	27.7557	27.4493	27.9016	27.7605	27.7455					5	5	5	28	28	28	21.491	0	14.076	7437900000	60	0.595464	0.190085	Q9CWV6;D3YXD3;F7ATT9	Q9CWV6;D3YXD3	PRKR-interacting protein 1	Prkrip1
29.1594	29.119	28.7224	29.1813	29.4081	29.1239	29.2586	29.1885	29.7	29.3083	29.393	29.0945					7	7	7	53.4	53.4	53.4	13.815	0	28.619	24467000000	68	0.61232	0.180478	Q9CWW6	Q9CWW6	Peptidyl-prolyl cis-trans isomerase NIMA-interacting 4	Pin4
25.8506	26.4868	26.4538	26.5083	26.2201	25.9721	25.73	25.8779	25.6203	26.0161	26.1013	26.3295					4	4	4	8.9	8.9	8.9	76.166	0	14.06	1794000000	17	0.984964	0.0670507	Q9CWW7	Q9CWW7	CXXC-type zinc finger protein 1	Cxxc1
26.9799	26.3394	27.9927	26.2919	26.0212	26.3888	26.9165	26.9148	26.7752	26.7281	26.6373	26.7819					7	7	7	18.3	18.3	18.3	42.407	0	6.0131	3259700000	22	0.77484	0.114975	Q9CWX4;F6W6X9	Q9CWX4	RNA pseudouridylate synthase domain-containing protein 4	Rpusd4
29.2557	29.2377	30.1244	29.1294	29.1367	29.0648	29.4445	29.4158	29.3354	29.6519	29.3907	29.6109					18	18	18	49.9	49.9	49.9	50.638	0	74.146	39385000000	182	0.645714	0.164918	Q9CWX9;A0A0N4SVT1;F6QKD2;A0A0N4SWC5;A0A0N4SVK2;A0A0N4SV55;D3YWF9	Q9CWX9;A0A0N4SVT1;F6QKD2	Probable ATP-dependent RNA helicase DDX47	Ddx47
28.9284	28.9562	27.8047	29.0866	24.8126	29.3116	29.52	29.4219	29.5633	29.0527	28.8541	29.0529					7	1	1	60.3	5.2	5.2	19.889	0.0065592	1.3142	5605900000	9	0.344645	0.404362	Q9CWZ3;A0A0G2JFX7;A0A0G2JEA9;A0A0N4SUH6	Q9CWZ3;A0A0G2JFX7;A0A0G2JEA9;A0A0N4SUH6	RNA-binding protein 8A	Rbm8a
30.9459	31.1494	31.5204	31.212	30.9372	31.0809	31.4162	31.3574	31.5527	31.403	31.2989	31.3514					7	7	1	60.1	60.1	4.6	19.76	0	59.062	61451000000	109	0.925826	0.0775275	Q9CWZ3-2	Q9CWZ3-2	RNA-binding protein 8A	Rbm8a
27.4755	27.515	28.5822	27.482	27.5402	27.5725	27.369	27.3658	27.2064	26.7634	26.8272	26.7764				+	9	9	9	22.9	22.9	22.9	39.468	0	13.227	7641500000	25	1.70928	0.0133436	Q9CX00	Q9CX00	IST1 homolog	Ist1
27.0592	26.2665	27.1293	26.3911	26.0298	26.5399	26.3203	26.3591	26.1895	23.0604	26.7453	26.4107					4	4	4	30.1	30.1	30.1	28.38	0	23.985	1374200000	10	0.328036	0.423278	Q9CX11;G3X989;E0CYI7;G3XA22	Q9CX11;G3X989	rRNA-processing protein UTP23 homolog	Utp23
27.9809	28.1466	26.5091	26.4624	26.3793	26.1699	25.6218	25.6167	25.6162	26.4358	26.3215	26.349				+	4	4	4	20.3	20.3	20.3	33.982	0	11.834	2087200000	9	2.23238	0.00522937	Q9CX30;Q9CX30-2;D3YY42;A0A140LHN0;D3Z5F9	Q9CX30;Q9CX30-2;D3YY42;A0A140LHN0;D3Z5F9	Protein YIF1B	Yif1b
30.0618	30.2812	29.8788	29.5674	29.8324	29.7776	29.7668	29.7016	29.6521	29.7588	29.933	29.8223				+	16	16	16	59.8	59.8	59.8	38.158	0	156.53	48357000000	154	1.47052	0.0218325	Q9CX34	Q9CX34	Suppressor of G2 allele of SKP1 homolog	Sugt1
26.262	27.042	27.3894	26.2093	26.8461	26.1777	26.8756	26.4335	26.3232	26.7768	26.8714	27.2443					6	6	6	48.8	48.8	48.8	18.75	0	13.561	3315800000	30	0.503363	0.249696	Q9CX53	Q9CX53	Gem-associated protein 6	Gemin6
25.9786	25.8911	25.2965	26.4801	25.6149	26.2216	26.3008	26.4769	26.5104	26.294	26.3604	26.5875				+	2	2	2	35.2	35.2	35.2	12.138	0	12.066	1176300000	12	1.17673	0.0419196	Q9CX60	Q9CX60	Protein LBH	Lbh
32.5388	32.6936	30.6699	32.6848	32.7511	32.7666	32.7192	32.5432	32.6186	33.0973	32.9881	32.9984					10	10	10	47.5	47.5	47.5	30.53	0	232.21	218710000000	143	0.673878	0.152471	Q9CX86	Q9CX86	Heterogeneous nuclear ribonucleoprotein A0	Hnrnpa0
27.6075	27.3734	27.4937	26.793	26.6019	26.8503	26.6539	26.6702	26.7617	27.1357	26.9514	26.9322				+	9	9	9	32.7	32.7	32.7	42.61	0	49.838	6417100000	57	4.17786	0.000217391	Q9CX97;A0A494BA55	Q9CX97	WD repeat-containing protein 55	Wdr55
24.6877	25.5817	25.4932	25.7419	25.4653	25.219	25.1529	25.112	25.39	25.3618	25.5976	25.0483					5	5	5	15.4	15.4	15.4	38.39	0	6.6392	789340000	9	0.113948	0.77992	Q9CXC3	Q9CXC3	Mitochondrial genome maintenance exonuclease 1	Mgme1
27.8707	28.3047	28.4937	28.1974	28.1368	28.2331	28.4847	28.6156	28.4209	29.2909	29.0345	29.3079				+	4	4	4	15.7	15.7	15.7	26.172	0	5.2361	7689200000	33	3.3175	0.000933661	Q9CXE7;E9PXY3;D3Z615;Q8C5H9;Q3V440;E9Q2J2	Q9CXE7;E9PXY3	Transmembrane emp24 domain-containing protein 5	Tmed5
28.529	28.5087	29.108	27.7385	28.0847	27.7835	27.7724	27.6769	27.9286	27.8726	27.846	27.9532				+	21	21	21	37.4	37.4	37.4	76.526	0	52.245	15663000000	101	2.7464	0.0022908	Q9CXF4	Q9CXF4	TBC1 domain family member 15	Tbc1d15
26.2538	26.5876	27.6152	25.697	26.0284	25.1417	25.9673	25.7519	25.4914	25.9021	25.6894	25.9717				+	13	13	13	16.9	16.9	16.9	101.44	0	21.61	2447300000	29	1.43009	0.0237091	Q9CXF7;Q9CXF7-2	Q9CXF7;Q9CXF7-2	Chromodomain-helicase-DNA-binding protein 1-like	Chd1l
28.0137	28.504	28.7994	28.3233	28.0667	27.8995	28.2641	28.3288	28.4201	28.2675	28.0154	27.9478					12	12	12	22.6	22.6	22.6	57.23	0	19.919	8360400000	51	0.58568	0.19557	Q9CXG3;D6RJ77	Q9CXG3	Peptidyl-prolyl cis-trans isomerase-like 4	Ppil4
24.9064	24.896	25.4496	25.3117	26.084	25.3856	25.3688	24.7552	25.2833	25.1157	24.9621	25.3506					4	4	4	9	9	9	65.235	0.0014832	1.838	547700000	8	0.569939	0.204626	Q9CXG9	Q9CXG9	PHD finger protein 19	Phf19
26.1974	26.7206	27.4764	26.1365	26.0638	26.4608	25.7345	26.1476	26.0482	26.1594	26.048	26.5098					6	6	6	25.4	25.4	25.4	37.335	0	15.457	2290800000	24	0.897825	0.0834845	Q9CXI0;F6X4L9	Q9CXI0	2-methoxy-6-polyprenyl-1,4-benzoquinol methylase, mitochondrial	Coq5
24.0933	25.1113	25.6251	25.0211	24.221	24.4937	24.4766	26.1326	24.3847	24.5218	24.285	24.3838					4	4	4	9.8	9.8	9.8	58.326	0	6.8421	384220000	10	0.187861	0.641148	Q9CXJ1	Q9CXJ1	Probable glutamate--tRNA ligase, mitochondrial	Ears2
29.1319	29.1609	30.3231	28.9485	28.8401	29.027	29.1918	29.1438	29.1645	29.7734	29.5218	29.5521					8	8	8	51.7	51.7	51.7	20.451	0	77.608	23902000000	96	0.869417	0.0902152	Q9CXK8;E9Q109	Q9CXK8;E9Q109	60S ribosome subunit biogenesis protein NIP7 homolog	Nip7
28.7609	26.9038	28.2033	26.855	27.4713	28.1013	28.5481	28.1689	28.8796	27.5688	27.8145	27.3048					5	5	5	32.8	32.8	32.8	22.168	0	20.564	5611500000	15	0.671163	0.153571	Q9CXL3;A0A0G2JEY4	Q9CXL3;A0A0G2JEY4	Uncharacterized protein C7orf50 homolog
28.4592	28.2988	29.3257	28.1612	28.0967	28.1437	28.4485	28.4704	28.1599	28.3047	28.1935	28.1674					14	14	14	46.2	46.2	46.2	54.614	0	176.12	13740000000	63	0.757801	0.120627	Q9CXT8	Q9CXT8	Mitochondrial-processing peptidase subunit beta	Pmpcb
25.9272	26.1964	26.324	24.842	25.2008	24.8997	25.105	25.1681	25.2824	25.1957	24.9892	25.0255				+	3	1	1	23.7	6.7	6.7	15.661	0.0071033	1.277	495050000	9	4.25752	0.000242424	Q9CXU0	Q9CXU0	Mediator of RNA polymerase II transcription subunit 10	Med10
26.4965	26.3894	26.7162	26.7793	26.7841	26.6096	26.8755	26.7065	26.6903	26.4109	26.3552	26.3407				+	2	2	2	18.3	18.3	18.3	15.771	0	4.7656	1113100000	2	2.05161	0.00708268	Q9CXU1	Q9CXU1	Mediator of RNA polymerase II transcription subunit 31	Med31
26.7265	26.3539	27.1268	26.0772	26.4388	26.1802	26.5785	26.2759	26.2853	26.6196	26.9633	26.3458					2	2	2	10.7	10.7	10.7	17.014	0.0066904	1.2969	1702800000	3	0.747145	0.124176	Q9CXV1	Q9CXV1	Succinate dehydrogenase [ubiquinone] cytochrome b small subunit, mitochondrial	Sdhd
27.6113	27.768	28.4716	27.3285	26.883	27.2307	27.0816	27.2117	26.985	27.47	27.6043	27.5396				+	6	6	6	24.5	24.5	24.5	27.578	0	7.7985	3829500000	40	1.85585	0.00999867	Q9CXV9;A0A1N9M8A6;A0A1L1SSU2;Q8CCA0;B7ZMU0;Q8C5X2	Q9CXV9;A0A1N9M8A6;A0A1L1SSU2	DCN1-like protein 5	Dcun1d5
28.7513	28.7327	28.7362	28.2671	28.423	28.462	28.7651	28.6114	28.7692	28.7251	28.5354	28.7316				+	15	15	15	44.6	44.6	44.6	41.192	0	163.08	21423000000	130	2.40428	0.00376101	Q9CXW2	Q9CXW2	28S ribosomal protein S22, mitochondrial	Mrps22
31.029	30.994	29.908	30.6649	30.7471	30.6112	30.7849	30.8118	30.8584	30.8822	30.6665	30.8573					22	22	22	76.9	76.9	76.9	26.51	0	97.743	113530000000	241	0.0556213	0.89943	Q9CXW3;A0A0A6YY29	Q9CXW3;A0A0A6YY29	Calcyclin-binding protein	Cacybp
31.7923	31.9624	32.0352	31.7675	31.9274	31.9951	32.0358	32.0489	31.8073	31.8972	31.7684	31.7897					13	13	13	69.1	69.1	69.1	20.252	0	61.266	143380000000	110	0.311954	0.44506	Q9CXW4;A2BH06	Q9CXW4;A2BH06	60S ribosomal protein L11	Rpl11
27.6068	27.6653	28.1637	27.185	27.3157	27.1022	27.6623	27.3415	27.0583	27.6068	27.5953	27.5362				+	9	9	9	35.2	35.2	35.2	31.852	0	10.972	4470900000	26	1.36071	0.0276313	Q9CXX9;A0A494BB93;A0A494BAT2;A0A494BBK6;A0A494B9I7;A0A494BBL6	Q9CXX9;A0A494BB93;A0A494BAT2	CUE domain-containing protein 2	Cuedc2
30.4783	30.3269	30.0557	30.4971	30.1223	30.0492	29.9847	29.9964	29.8165	30.3621	30.2718	30.3751				+	19	19	19	61.3	61.3	61.3	43.062	0	318.48	72732000000	249	1.11995	0.0479885	Q9CXY6	Q9CXY6	Interleukin enhancer-binding factor 2	Ilf2
27.6624	27.6405	28.0869	27.4084	27.7455	27.6373	27.6127	27.7463	27.4905	27.5485	27.6473	27.7488					12	12	12	41	41	41	44.895	0	46.851	8512900000	67	0.28669	0.480268	Q9CXY9;E9Q421;Q8BXX3;Q8BL63;A0A0G2JEZ9	Q9CXY9;E9Q421;Q8BXX3;Q8BL63	GPI-anchor transamidase	Pigk
24.5896	24.6527	25.7626	23.8973	23.6984	23.6414	24.7057	23.753	24.0066	24.6481	24.7839	24.928				+	5	5	3	8.7	8.7	5.1	76.095	0.00016031	3.1878	396440000	4	1.6333	0.0153337	Q9CY00;Q99J38	Q9CY00;Q99J38	Tetratricopeptide repeat protein 30B;Tetratricopeptide repeat protein 30A1	Ttc30b;Ttc30a1
29.2307	29.0105	29.6841	28.9706	28.0606	28.4867	28.3914	28.5621	28.59	29.2137	29.1428	29.0205				+	7	7	7	45.7	45.7	45.7	20.52	0	19.875	11971000000	55	1.71076	0.0132985	Q9CY16	Q9CY16	28S ribosomal protein S28, mitochondrial	Mrps28
25.665	25.9747	26.8565	25.4477	25.9596	26.0463	25.7188	25.9127	25.8246	26.0099	26.0066	25.7582					4	4	4	26	26	26	31.586	0	31.892	1122800000	19	0.207231	0.607098	Q9CY21;Q9DCT4;F6VT90;D3YYK7	Q9CY21;Q9DCT4;F6VT90;D3YYK7	Probable 18S rRNA (guanine-N(7))-methyltransferase	Wbscr22
29.6998	29.9335	30.3477	29.6767	29.5793	29.8691	30.2937	30.2485	30.1659	30.1597	30.1505	30.1885				+	11	11	11	31.5	31.5	31.5	36.09	0	15.965	32960000000	89	1.50307	0.020418	Q9CY27;G3UWE1;A0A5F8MQC8;Q52L67;A0A5F8MPU6;A0A1D5RLH3;Q3TAN8;A0A1D5RLB4	Q9CY27;G3UWE1;A0A5F8MQC8;Q52L67;A0A5F8MPU6	Very-long-chain enoyl-CoA reductase	Tecr
25.0585	24.6399	26.4039	24.3707	24.5189	24.2675	24.283	24.3851	24.8636	24.9939	25.3818	24.9234					2	2	2	9.1	9.1	9.1	31.872	0	4.3354	527520000	4	0.900113	0.0829704	Q9CY28;Q9CY28-2;F6SMJ7;F6XXP5	Q9CY28;Q9CY28-2;F6SMJ7;F6XXP5	GTP-binding protein 8	Gtpbp8
26.6824	26.6847	27.1719	26.4389	26.4978	26.1764	25.9202	26.251	25.9067	26.3627	26.4819	26.0273				+	4	4	4	31.4	31.4	31.4	21.11	0	11.161	2199800000	24	1.88899	0.00938681	Q9CY34;Q3UWQ3	Q9CY34;Q3UWQ3	NEDD8-conjugating enzyme UBE2F;NEDD8-conjugating enzyme UBE2F-B	Ube2f;Ube2fb
29.8045	29.6867	29.8908	29.4548	29.5169	29.3147	29.3322	29.5713	29.4811	29.5483	29.7434	29.7839				+	6	6	6	35.8	35.8	35.8	15.076	0	10.547	23288000000	77	1.95296	0.00832975	Q9QXA5;Q9CY46;D3YTP8;A0A1B0GQZ9;A0A1B0GRR9	Q9QXA5;Q9CY46;D3YTP8;A0A1B0GQZ9;A0A1B0GRR9	U6 snRNA-associated Sm-like protein LSm4	Lsm4
29.4692	29.2148	30.5941	30.0448	29.9913	29.9081	29.5556	30.1195	30.1855	29.8231	29.996	29.9676					6	6	6	30.8	30.8	30.8	32.065	0	46.834	12439000000	36	0.0418845	0.926657	Q9CY50;A0A286YCT4;A0A286YCG8;A0A286YDB7	Q9CY50;A0A286YCT4;A0A286YCG8;A0A286YDB7	Translocon-associated protein subunit alpha	Ssr1
31.642	31.7429	29.92	31.5909	31.9174	31.6134	31.955	31.8073	31.8246	31.7887	31.9624	32.0197					30	30	1	68.9	68.9	7.4	42.944	0	323.31	213810000000	302	0.555152	0.213841	Q9CY58-2;Q9CY58-3	Q9CY58-2;Q9CY58-3	Plasminogen activator inhibitor 1 RNA-binding protein	Serbp1
29.6377	29.6355	30.0409	29.1727	28.9029	28.9732	29.4541	29.5218	29.3559	29.448	29.4181	29.4051				+	16	16	16	64.7	64.7	64.7	33.524	0	49.886	35777000000	109	2.83022	0.00205145	Q9CY64;A2ASB8;A2ASB7;A2ASB1	Q9CY64	Biliverdin reductase A	Blvra
26.8588	26.8691	27.9512	26.5613	26.6551	26.5374	26.4585	26.4849	26.2197	26.8404	26.7261	26.8774				+	9	9	9	35.1	35.1	35.1	37.527	0	181.79	5594600000	46	1.20051	0.0395262	Q9CY73;Q9CY73-2	Q9CY73;Q9CY73-2	39S ribosomal protein L44, mitochondrial	Mrpl44
27.5133	27.4346	28.5759	26.9301	27.0058	27.0007	27.1322	27.0841	27.2059	27.1	27.0167	27.0866				+	9	9	9	59.3	59.3	59.3	24.576	0	71.977	7407000000	63	1.40888	0.0248789	Q9CY94;A0A1D5RLV2	Q9CY94;A0A1D5RLV2	DNA replication complex GINS protein PSF3	Gins3
27.9909	28.0045	28.6861	28.3085	28.0928	28.3312	28.3123	28.3023	28.3448	28.2527	28.3702	28.2879					8	8	8	43.3	43.3	43.3	22.517	0	22.371	15286000000	39	0.0285538	0.950697	Q9CY97;Q9CY97-2	Q9CY97;Q9CY97-2	RNA polymerase II subunit A C-terminal domain phosphatase SSU72	Ssu72
28.9043	28.8673	28.0845	28.2525	27.5613	27.8067	27.9641	27.9139	27.5804	28.5706	28.5389	28.7346				+	4	4	4	12.6	12.6	12.6	38.219	0	9.9906	7399900000	35	1.73204	0.0126984	Q9CYA0	Q9CYA0	Cysteine-rich with EGF-like domain protein 2	Creld2
28.7215	28.7832	28.9947	28.3391	28.5482	28.3768	28.4854	28.3247	28.4194	28.4481	28.5291	28.4828				+	19	19	19	38.2	38.2	38.2	78.025	0	302.67	13995000000	114	2.56381	0.0030934	Q9CYA6;A0A0G2JH09;A0A0G2JFE4;A0A0G2JDI6;A0A0G2JGW3	Q9CYA6	Zinc finger CCHC domain-containing protein 8	Zcchc8
25.5877	26.0124	27.629	25.8368	26.0245	26.2108	26.0982	26.2303	25.8958	25.2624	25.8146	25.8687					9	9	9	35.3	35.3	35.3	39.552	0	12.276	1757000000	16	0.30582	0.453411	Q9CYC5;A2ACV5;B0QZT5;B0QZT4	Q9CYC5;A2ACV5	Kinetochore-associated protein DSN1 homolog	Dsn1
25.4083	25.4966	25.1154	25.1283	24.5032	24.5328	25.2718	25.4894	25.0239	24.8663	25.1049	25.6588					5	5	5	15.6	15.6	15.6	48.379	0	10.278	542880000	18	0.858405	0.0927325	Q9CYC6	Q9CYC6	m7GpppN-mRNA hydrolase	Dcp2
27.196	27.0298	28.0726	27.4908	27.5116	27.5019	26.9933	27.1978	27.1984	26.9094	26.9423	26.6572					12	12	12	34.5	34.5	34.5	46.169	0	36.258	8944700000	88	1.07076	0.054154	Q9CYD3	Q9CYD3	Cartilage-associated protein	Crtap
25.7773	25.6751	25.7155	24.995	23.7653	25.0217	25.4155	25.3344	24.7071	25.5616	24.9518	25.5252				+	4	4	4	11.1	11.1	11.1	49.994	0	7.357	670250000	9	1.12688	0.0473598	Q9CYF5	Q9CYF5	Williams-Beuren syndrome chromosomal region 16 protein homolog	Wbscr16
28.947	28.8854	28.8938	29.2447	29.5103	29.2501	29.3609	29.543	29.7446	29.526	29.3638	29.3499				+	17	17	3	59.9	59.9	9.7	34.278	0	112.1	33582000000	120	2.71633	0.00240459	Q9CYG7	Q9CYG7	Mitochondrial import receptor subunit TOM34	Tomm34
29.3648	29.2682	28.8674	29.2758	29.1931	29.3896	29.1814	29.0411	29.0002	29.3374	29.6264	29.4706				+	13	13	13	39.2	39.2	39.2	41.551	0	70.954	34804000000	103	1.11476	0.0485204	Q9CYH6	Q9CYH6	Ribosome biogenesis regulatory protein homolog	Rrs1
26.6641	26.0949	26.2793	24.4201	23.5671	24.5501	26.1465	25.633	23.3737	26.8453	27.0353	25.9205				+	8	2	2	18.5	4.4	4.4	52.247	0	3.9885	822670000	8	1.58411	0.0170221	Q9JLR1;Q9CYJ6;A0A0A6YVQ7	Q9JLR1;Q9CYJ6	Protein transport protein Sec61 subunit alpha isoform 2	Sec61a2
26.2006	25.6598	27.4432	25.1734	24.8322	25.341	25.397	25.4112	25.2988	25.4175	25.3322	25.4911				+	4	4	4	10.3	10.3	10.3	40.152	0	3.4821	958670000	13	1.39381	0.0256416	Q9CYK1;A0A0G2JDR5;Q8BZQ9;A0A0G2JDG7	Q9CYK1;A0A0G2JDR5;Q8BZQ9	Tryptophan--tRNA ligase, mitochondrial	Wars2
27.7498	28.507	27.2566	29.3522	29.1833	29.0146	28.4699	28.1719	28.6145	27.5902	27.5927	28.0827				+	8	8	8	67.5	67.5	67.5	17.09	0	48.957	12242000000	50	2.27057	0.00477528	Q9CYL5;B1AWD6	Q9CYL5;B1AWD6	Golgi-associated plant pathogenesis-related protein 1	Glipr2
26.0924	26.1686	27.5491	26.5626	26.4176	26.35	26.5115	26.543	26.5776	25.7845	26.0827	25.6943					6	6	6	21.7	21.7	21.7	39.091	0	28.402	2727000000	30	0.702434	0.140453	Q9CYN9	Q9CYN9	Renin receptor	Atp6ap2
22.8266	23.9426	24.6657	24.3525	25.7397	23.5474	24.5579	23.9445	22.9437	23.278	23.8638	23.4178					4	3	3	10.8	8.4	8.4	51.815	0	4.4826	115570000	7	0.280887	0.48914	Q9CYQ7	Q9CYQ7	Nuclear prelamin A recognition factor	Narf
27.1909	27.2055	28.5812	27.6015	27.5036	27.5417	27.2414	27.0722	27.2326	27.4201	27.2546	27.2644					4	4	4	22.7	22.7	22.7	28.027	0	13.718	3280700000	28	0.301841	0.45865	Q9CYW4	Q9CYW4	Haloacid dehalogenase-like hydrolase domain-containing protein 3	Hdhd3
28.5729	28.8021	29.4819	28.2794	27.8526	28.104	28.0238	27.8972	27.775	28.8764	28.7901	28.7286				+	6	6	6	16.7	16.7	16.7	31.058	0	8.1138	8705300000	37	2.51047	0.00325527	Q9CYX7	Q9CYX7	RRP15-like protein	Rrp15
29.8034	29.7177	29.3873	29.7913	30.0646	29.4861	30.0137	30.0116	30.1304	30.1283	30.0906	30.1204				+	12	12	4	60	60	13.2	24.043	0	102.57	52956000000	148	1.39065	0.0258224	Q9CYZ2;A2AUD5;Q3TAI4;V9GWU5	Q9CYZ2;A2AUD5;Q3TAI4;V9GWU5	Tumor protein D54	Tpd52l2
28.294	28.1543	27.4233	26.6413	26.461	26.4548	27.5588	27.6301	27.9057	27.424	27.6407	27.8338				+	9	9	9	75.7	75.7	75.7	18.706	0	179.81	9014500000	54	3.01223	0.00167742	Q9CYZ6;D3YZ60	Q9CYZ6;D3YZ60	Uncharacterized protein C19orf60 homolog	2810428I15Rik
29.1024	29.1505	29.5198	28.434	28.8016	28.6828	28.985	28.9813	29.0248	28.8549	28.8113	28.6322				+	12	12	12	49.1	49.1	49.1	30.224	0	47.607	16847000000	67	2.17636	0.00573657	Q9CZ04;Q9CZ04-2;D3Z440;D3YVI6;D3Z0S0	Q9CZ04;Q9CZ04-2;D3Z440;D3YVI6	COP9 signalosome complex subunit 7a	Cops7a
31.3254	31.1557	31.393	31.1367	31.0689	31.0385	30.912	30.9166	30.8867	30.9879	31.0942	31.0912				+	18	18	18	48.5	48.5	48.5	52.851	0	311.87	99836000000	158	2.8373	0.00201942	Q9CZ13;A0A0A6YW82;A0A0A6YWX6;A0A0A6YVZ0	Q9CZ13	Cytochrome b-c1 complex subunit 1, mitochondrial	Uqcrc1
27.2909	27.2016	27.3759	27.0435	27.0888	26.848	27.0017	27.1241	26.9566	27.2662	27.0958	27.106				+	8	8	8	49.5	49.5	49.5	22.893	0	59.993	4865000000	46	1.59297	0.0167387	Q9CZ15	Q9CZ15	DNA replication complex GINS protein PSF1	Gins1
27.0675	23.3957	26.7556	27.3734	27.1877	27.4135	23.6754	27.5658	28.0018	27.3527	27.5993	27.2443					4	4	4	20.5	20.5	20.5	28.886	0	19.845	2673600000	14	0.262809	0.516139	Q9CZ28;A2A6M1	Q9CZ28;A2A6M1	Vacuolar-sorting protein SNF8	Snf8
31.0707	30.9664	31.8778	30.6178	30.6639	30.6758	30.6889	30.8136	30.8893	30.8072	31.0093	30.8976				+	24	24	23	68.2	68.2	65.9	44.729	0	86.265	132810000000	178	1.15216	0.0446775	Q9CZ30;B1AYJ9;Q9CZ30-2	Q9CZ30;B1AYJ9;Q9CZ30-2	Obg-like ATPase 1	Ola1
24.7676	24.9911	25.9491	25.9253	25.7045	25.3405	25.2588	25.3527	25.1174	25.1338	24.9269	25.3304					11	1	1	49	3	3	32.151	0.001478	1.7982	456840000	3	0.436115	0.307432	Q9CZ42-2	Q9CZ42-2	ATP-dependent (S)-NAD(P)H-hydrate dehydratase	Carkd
29.9874	30.1355	29.1378	30.29	30.4872	30.218	30.4169	30.4355	30.2938	30.3569	30.2703	30.3859				+	23	23	23	70	70	70	40.709	0	226.66	85537000000	211	1.12404	0.047639	Q9CZ44;Q9CZ44-3;A2AT02;Q9CZ44-2	Q9CZ44;Q9CZ44-3;A2AT02;Q9CZ44-2	NSFL1 cofactor p47	Nsfl1c
26.4875	25.4918	28.0341	25.5961	26.0649	25.8981	25.9402	25.6827	25.8372	25.5133	26.2136	26.2343					5	5	5	16.5	16.5	16.5	42.853	0	5.1805	1118500000	7	0.360769	0.384708	Q9CZ57;Q9CZ57-2	Q9CZ57;Q9CZ57-2	5-methylcytosine rRNA methyltransferase NSUN4	Nsun4
25.3977	25.4199	24.2806	25.5482	25.1286	25.3556	24.9778	25.1744	25.3956	25.5006	24.9981	23.5415					1	1	1	6	6	6	19.824	0.00076161	2.2846	363870000	2	0.207561	0.606493	Q9CZ69	Q9CZ69	CKLF-like MARVEL transmembrane domain-containing protein 6	Cmtm6
26.3844	26.3508	26.8558	25.9693	26.3856	26.4441	26.393	26.2917	26.478	26.4059	26.3977	26.3363					4	4	4	16.8	16.8	16.8	23.644	0	4.7705	2919100000	19	0.314554	0.441666	Q9CZ82;A8Y5Q6	Q9CZ82	Mediator of RNA polymerase II transcription subunit 18	Med18
26.1687	26.0732	27.4102	26.2939	26.2523	26.0815	26.0977	26.443	26.3115	26.0799	26.3694	27.0212					3	3	3	26	26	26	15.121	0	6.4596	1425100000	14	0.114417	0.778999	Q9CZ83;Q9CZ83-2	Q9CZ83;Q9CZ83-2	39S ribosomal protein L55, mitochondrial	Mrpl55
26.712	26.5914	27.7083	26.5935	26.5693	26.9515	26.4617	26.568	26.9278	26.6788	26.4673	26.6839					7	7	7	13.2	13.2	13.2	48.745	0	7.2718	4386500000	38	0.265089	0.512459	Q9CZ91;A0A494BAY6	Q9CZ91	Serum response factor-binding protein 1	Srfbp1
26.563	26.578	27.1229	26.6975	26.8452	26.5388	26.9749	26.7861	26.9736	26.5006	26.5796	26.7824					12	12	9	41.6	41.6	31.7	38.522	0	38.232	4796200000	53	0.416358	0.32532	Q9CZA6;Q9CZA6-3;Q9CZA6-2;Q9CZA6-4;F6Q325;D6RJ36	Q9CZA6;Q9CZA6-3;Q9CZA6-2;Q9CZA6-4	Nuclear distribution protein nudE homolog 1	Nde1
26.0429	25.3938	26.9759	25.4615	25.2875	23.2449	25.2942	25.4724	24.8612	25.1146	25.263	25.1705					5	5	5	29.6	29.6	29.6	27.205	0.00015664	2.7722	584310000	8	0.714639	0.135598	Q9CZB6;F2Z449;F2Z3X8;F2Z466;F2Z473;F2Z3Z0	Q9CZB6;F2Z449;F2Z3X8;F2Z466;F2Z473	Mediator of RNA polymerase II transcription subunit 7	Med7
26.4138	26.3399	27.6113	26.204	26.1578	25.5802	25.511	25.2521	25.0258	26.5516	25.6227	25.8348				+	10	10	10	27.3	27.3	27.3	46.325	0	20.059	2365600000	32	1.52141	0.0195143	Q9CZC8;D3YXW0;A0A0N4SWD0	Q9CZC8	Secernin-1	Scrn1
30.6262	30.6627	30.4444	30.7701	30.7065	30.7483	30.432	30.4685	30.3888	30.6283	30.492	30.6187				+	31	31	31	48.6	48.6	48.6	81.877	0	189	135230000000	284	2.18958	0.00565202	Q9CZD3	Q9CZD3	Glycine--tRNA ligase	Gars
25.7945	25.5849	26.6339	24.9031	24.9364	24.9532	25.14	25.176	25.9387	25.8947	25.9007	25.9724				+	4	4	4	19.6	19.6	19.6	31.739	0	12.437	1439300000	19	1.67776	0.0142212	Q9CZD5;D3YWL2;D3Z0H9	Q9CZD5	Translation initiation factor IF-3, mitochondrial	Mtif3
28.0441	28.2474	29.2417	28.4234	28.3975	28.4343	27.9936	28.0942	27.9226	28.2697	28.1524	28.5177					14	14	14	70.9	70.9	70.9	25.068	0	179.03	13437000000	75	0.465325	0.281738	Q9CZE3;A0A1Y7VIZ0;Q8QZZ8;A0A140LHK2;Q91YQ1;E9QLQ7	Q9CZE3	Ras-related protein Rab-32	Rab32
26.7461	26.7915	28.0575	26.3216	26.3568	26.0648	26.1678	26.3472	25.9482	26.3869	26.3759	26.2233				+	9	9	9	67.2	67.2	67.2	20.852	0	21.955	4123100000	46	1.39269	0.0257414	Q9CZG3;A0A0G2JH18;A0A0G2JEX2	Q9CZG3;A0A0G2JH18	COMM domain-containing protein 8	Commd8
26.3885	26.4585	25.3315	26.4752	25.9519	26.2983	25.8084	25.9957	25.6306	26.1056	25.9693	26.1697					3	3	3	35	35	35	16.182	0.00015694	2.8072	1277600000	10	0.253063	0.530271	Q9CZG9	Q9CZG9	PDZ domain-containing protein 11	Pdzd11
27.4368	27.3648	28.7239	27.471	26.459	26.9749	26.8397	26.5717	26.8154	27.5822	27.554	27.3792				+	5	5	5	47.5	47.5	47.5	13.331	0	12.939	4464500000	40	1.14124	0.0459993	Q9CZH3;S4R185	Q9CZH3;S4R185	Proteasome assembly chaperone 3	Psmg3;Gm26938
28.388	28.7482	29.5118	28.9663	28.6926	28.6702	28.7381	28.6768	28.788	28.4786	28.5645	28.4301					4	4	4	21.9	21.9	21.9	19.457	0	5.9521	6584900000	22	0.317946	0.436649	Q9CZH7;Q9D1T2	Q9CZH7;Q9D1T2	Matrix-remodeling-associated protein 7	Mxra7
26.2056	26.0254	26.6196	23.9975	24.6877	23.5602	24.7229	25.9296	25.4343	25.4544	25.5908	25.3343				+	4	4	4	10.6	10.6	10.6	57.568	0	7.9808	549510000	12	2.65016	0.0026631	Q9CZH8;Q9CZH8-2;E9Q478;D6RHN3	Q9CZH8;Q9CZH8-2;E9Q478	Coiled-coil domain-containing protein 77	Ccdc77
26.0142	25.9949	26.3625	25.0385	24.8821	25.1088	24.9903	25.1793	25.2321	25.3081	25.2048	24.8596				+	4	4	4	15.8	15.8	15.8	37.309	0	12.548	1219700000	19	3.71892	0.000514286	Q9CZI9;Q9CZI9-2;A0A0U1RNV2;D3Z516	Q9CZI9;Q9CZI9-2;A0A0U1RNV2	Apoptosis-enhancing nuclease	Aen
28.0966	27.6751	28.7996	27.7108	27.8544	27.8717	27.6433	27.7581	27.8786	27.3838	27.4274	27.6811					7	7	7	27.7	27.7	27.7	30.55	0	22.17	7887900000	38	0.918682	0.079047	Q9CZJ1	Q9CZJ1	Probable U3 small nucleolar RNA-associated protein 11	Utp11l
24.6133	24.5882	25.1981	23.2898	24.9224	23.6065	24.2063	23.4549	23.9387	23.7991	23.3469	23.5698					3	3	3	5.5	5.5	5.5	76.118	0.00075815	2.2157	154480000	3	1.06168	0.0553224	Q9CZJ2	Q9CZJ2	Heat shock 70 kDa protein 12B	Hspa12b
25.95	26.697	24.0671	25.2956	23.8002	25.2271	24.7595	24.8404	24.2376	24.9111	24.8156	24.7498					5	5	5	10.5	10.5	10.5	72.081	0	13.119	687990000	10	0.285545	0.482096	Q9CZK6;A0A2R8VHN6;Q80XC9	Q9CZK6;A0A2R8VHN6	Ankyrin repeat and SAM domain-containing protein 3	Anks3
32.0985	32.3293	31.8368	32.1352	31.9334	32.1245	32.373	32.082	31.9036	32.3039	32.1802	32.0319					14	14	14	53.4	53.4	53.4	24.146	0	31.817	204170000000	129	0.0407607	0.929	Q9CZM2;B8JKK2	Q9CZM2	60S ribosomal protein L15	Rpl15
31.5469	31.7996	31.934	31.7079	31.5997	31.5954	31.4777	31.4527	31.6153	31.6328	31.5733	31.7383					30	30	29	75.8	75.8	73	55.758	0	323.31	347900000000	396	0.748158	0.123889	Q9CZN7;Q9CZN7-2	Q9CZN7;Q9CZN7-2	Serine hydroxymethyltransferase	Shmt2
25.1651	24.6348	26.169	24.5534	23.5517	24.7589	23.9786	24.8657	24.8452	24.6727	25.2923	25.8377					8	8	8	22.1	22.1	22.1	56.782	0	21.357	800400000	16	0.703291	0.14019	Q9CZN8	Q9CZN8	Glutamyl-tRNA(Gln) amidotransferase subunit A, mitochondrial	Qrsl1
26.0007	26.1141	27.1621	25.4952	25.8087	25.6144	25.6471	25.5655	25.7671	25.6713	25.839	26.1404					8	8	8	28.2	28.2	28.2	47.406	0	71.149	2212000000	42	1.07882	0.053117	Q9CZP5	Q9CZP5	Mitochondrial chaperone BCS1	Bcs1l
27.4773	27.6508	27.9601	27.6411	27.5883	27.6449	28.0378	28.1461	27.3796	27.4153	27.4054	27.447					7	7	7	22.1	22.1	22.1	38.439	0	18.944	6000700000	40	0.595916	0.189863	Q9CZP7;Q9CZP7-2;Q9CZP7-3;Q9CZP7-4;A0A286YCB4;A0A286YCM9;A0A286YD64;A0A286YDH0	Q9CZP7;Q9CZP7-2;Q9CZP7-3;Q9CZP7-4;A0A286YCB4	Hsp90 co-chaperone Cdc37-like 1	Cdc37l1
28.1801	28.1644	29.3213	27.2567	27.2129	27.2859	27.2854	27.3465	27.0423	27.4347	27.6344	27.5397				+	12	12	12	59.6	59.6	59.6	35.334	0	98.754	9165400000	48	2.33105	0.00434524	Q9CZR8;Q9CX33;D3Z4M7	Q9CZR8;Q9CX33	Elongation factor Ts, mitochondrial	Tsfm
26.2013	26.0147	26.049	25.9227	25.5488	24.6125	25.2514	26.0324	26.0627	25.8574	25.9603	26.0541					3	3	3	32.2	32.2	32.2	19.642	0	4.8291	799630000	13	0.63092	0.171539	Q9CZS3;D3Z644	Q9CZS3	LisH domain-containing protein FOPNL	Fopnl
24.6564	24.5148	27.1156	23.3818	24.2434	24.025	24.3216	23.467	23.8086	24.0113	22.124	24.508					6	6	6	10	10	10	79.853	0	6.0953	514880000	9	0.745125	0.124737	Q9CZT4;Q9CZT4-2	Q9CZT4;Q9CZT4-2	DNA-directed RNA polymerase III subunit RPC5	Polr3e
27.5836	27.5073	27.845	28.0505	27.9981	27.8226	27.3855	27.81	27.7233	27.294	27.5291	27.5452				+	9	9	9	18.9	18.9	18.9	72.26	0	29.115	6481900000	73	1.39903	0.0254244	Q9CZT5	Q9CZT5	Vasorin	Vasn
26.9853	26.6085	27.7528	25.9908	26.2245	26.2428	26.2333	26.096	26.5843	26.4389	26.7077	26.7032				+	7	7	7	30.8	30.8	30.8	31.593	0	26.22	5263800000	59	1.48285	0.0212047	Q9CZT6	Q9CZT6	Protein CMSS1	Cmss1
29.1071	29.0772	29.6549	28.9884	28.9289	28.9322	29.1993	29.2309	29.1324	29.2602	29.2972	29.352					44	44	44	50.3	50.3	50.3	117.64	0	290.92	48897000000	280	0.964769	0.0704151	Q9CZU3	Q9CZU3	Superkiller viralicidic activity 2-like 2	Skiv2l2
30.8881	30.7374	30.8652	30.385	30.2514	30.2003	30.233	30.4407	30.3053	30.9061	30.6863	30.7095				+	10	10	10	35.7	35.7	35.7	48.186	0	29.399	20870000000	48	3.63283	0.000545455	Q9CZU4	Q9CZU4	GTPase Era, mitochondrial	Eral1
31.854	31.8322	32.4424	31.6352	31.3662	31.44	31.385	31.5822	31.4566	31.5784	31.5758	31.6382				+	17	17	17	45	45	45	51.736	0	323.31	203950000000	221	1.6715	0.0143383	Q9CZU6;Q80X68	Q9CZU6	Citrate synthase, mitochondrial	Cs
27.309	27.6228	26.1391	27.4107	26.9579	27.1808	27.3678	27.3779	27.1545	26.8163	26.9824	26.6553					5	5	5	19.7	19.7	19.7	45.97	0	44.971	2216000000	19	0.254781	0.527508	Q9CZV5;E9PX66;D3Z6Y8	Q9CZV5;E9PX66;D3Z6Y8	STAGA complex 65 subunit gamma	Supt7l
27.1722	27.2695	27.6771	26.6108	26.962	26.8214	27.0379	27.1049	26.8783	27.1077	27.2116	27.4218				+	17	15	15	32.1	30.6	30.6	80.491	0	38.049	5812100000	78	1.62078	0.0157149	Q9CZW4;E9PUC2;D3Z4I4	Q9CZW4;E9PUC2	Long-chain-fatty-acid--CoA ligase 3	Acsl3
29.3699	29.3545	29.9708	29.6388	29.5771	29.6057	29.6671	29.6502	29.7294	29.6773	29.627	29.5902					23	23	23	50.9	50.9	50.9	67.589	0	171.02	49224000000	153	0.0569756	0.896385	Q9CZW5	Q9CZW5	Mitochondrial import receptor subunit TOM70	Tomm70a
27.3412	27.6613	28.365	27.4469	27.2965	27.5095	27.1354	27.1227	27.068	27.5707	27.5625	27.4716					18	18	2	39.2	39.2	4.9	64.265	0	83.257	16796000000	147	1.10256	0.0501475	Q9CZX0-2	Q9CZX0-2	Elongator complex protein 3	Elp3
27.3174	27.8809	25.4588	27.1818	27.2581	26.7582	27.3101	26.8137	26.9106	27.1165	27.1873	27.2073					3	3	3	10.2	10.2	10.2	37.22	0	4.2939	2314100000	20	0.0177557	0.970542	Q9CZX5	Q9CZX5	PIN2/TERF1-interacting telomerase inhibitor 1	Pinx1
26.8488	27.0003	25.7586	26.5454	26.637	26.5098	26.8671	26.6433	26.5607	26.1684	26.5856	26.2043					1	1	1	10.1	10.1	10.1	28.038	0.0012036	2.0552	1054700000	1	0.169591	0.673866	Q9CZX7	Q9CZX7	Type 2 phosphatidylinositol 4,5-bisphosphate 4-phosphatase	Tmem55a
32.8637	32.8254	33.1384	33.0704	33.0297	33.0697	33.0779	33.0288	33.0689	32.9439	32.9681	33.0186					10	10	10	52.4	52.4	52.4	16.085	0	16.127	241780000000	74	0.461082	0.285042	Q9CZX8;D3YUT3;D3Z5R8;D3Z722;D3YUG3;S4R223	Q9CZX8;D3YUT3;D3Z5R8;D3Z722;D3YUG3	40S ribosomal protein S19	Rps19
28.1109	28.1834	27.0581	27.2109	27.5156	27.728	28.1619	27.9902	28.2993	27.7135	28.083	28.0362					2	2	2	15.8	15.8	15.8	20.116	0	5.8835	3257700000	15	0.644025	0.16569	Q9CZX9	Q9CZX9	ER membrane protein complex subunit 4	Emc4
26.8448	26.9994	27.5706	27.0456	27.3754	27.0552	27.1496	27.1058	26.8755	26.7167	26.8847	27.0586					5	5	5	15.3	15.3	15.3	34.706	0	8.9204	3905200000	32	0.275361	0.497603	Q9WTN0;Q9CZZ6;A0A1Y7VM16;A0A1Y7VNV0;A0A1Y7VJZ1;A0A1Y7VLQ5;A0A1Y7VMJ4;A0A1Y7VLK7;A0A1Y7VNC9	Q9WTN0;Q9CZZ6;A0A1Y7VM16;A0A1Y7VNV0;A0A1Y7VJZ1	Geranylgeranyl pyrophosphate synthase	Ggps1
27.851	27.9284	28.7408	27.6005	27.4919	27.5644	27.5521	27.615	27.7673	27.3733	27.5464	27.5012				+	16	16	16	55.9	55.9	55.9	37.252	0	33.129	11721000000	50	1.40389	0.0251402	Q9D020;Q9D020-1;A0A0N4SW80	Q9D020;Q9D020-1	Cytosolic 5-nucleotidase 3A	Nt5c3a
27.0665	26.3209	27.9246	26.7317	26.9411	26.8832	26.5138	26.7822	27.0772	27.0157	27.0202	27.2824					4	4	4	26.8	26.8	26.8	14.286	0	5.5318	2071500000	21	0.133858	0.740688	Q9D023;A0A0A6YY89;G5E869-3;G5E869-2;G5E869	Q9D023;A0A0A6YY89	Mitochondrial pyruvate carrier 2	Mpc2
29.1245	29.13	29.357	28.7073	28.7343	28.6823	28.7163	28.7124	28.8553	28.9993	29.0022	28.694				+	18	18	18	48	48	48	55.843	0	176.85	30152000000	138	2.42625	0.0037013	Q9D024;Q9D024-2;F7C265;Q9D024-3;B1AR93	Q9D024;Q9D024-2;F7C265;Q9D024-3	Coiled-coil domain-containing protein 47	Ccdc47
29.8668	29.8602	31.1373	29.9955	29.9874	30.0321	29.9051	29.8535	29.9218	30.038	29.9886	30.1079					15	15	15	64.6	64.6	64.6	38.937	0	129.49	50167000000	189	0.201696	0.616711	Q9D051	Q9D051	Pyruvate dehydrogenase E1 component subunit beta, mitochondrial	Pdhb
26.2732	26.3484	27.4442	26.2485	26.0699	26.3457	25.8312	26.0764	26.2691	26.3648	26.5833	26.6776					7	7	3	28	28	10.3	30.887	0	16.438	2948800000	34	0.684891	0.147903	Q9D061;Q9D061-3;A0A0A6YWZ1	Q9D061;Q9D061-3	Acyl-CoA-binding domain-containing protein 6	Acbd6
24.9201	25.3458	26.3977	24.2011	24.9016	24.0904	24.6177	24.2794	23.1612	24.8843	24.551	24.3309				+	5	1	1	49.6	13.1	13.1	14.889	0.0050352	1.4392	298160000	2	1.1807	0.0415166	Q9D061-2	Q9D061-2	Acyl-CoA-binding domain-containing protein 6	Acbd6
28.0275	28.1195	28.4689	28.045	27.9373	27.9361	28.0388	28.1317	28.0596	28.0845	27.9909	28.0906					24	24	24	36.1	36.1	36.1	113.09	0	132.65	17577000000	159	0.629305	0.172416	Q9D071;Q9D071-2;Q9D071-3;F7C9N6;E9PW47;E9Q5T0;F7A0X7;F6TJQ8;F6RGK4	Q9D071;Q9D071-2;Q9D071-3;F7C9N6;E9PW47	MMS19 nucleotide excision repair protein homolog	Mms19
25.8806	25.8779	26.9597	26.0218	26.5005	26.0047	26.192	25.9692	26.0349	25.7372	26.1292	25.7589					4	4	4	10.2	10.2	10.2	58.477	0	4.7848	1325800000	12	0.18963	0.637978	Q9D074;Q9D074-2;Q9D074-4;Q9D074-3;Q9D074-5	Q9D074;Q9D074-2;Q9D074-4;Q9D074-3;Q9D074-5	E3 ubiquitin-protein ligase MGRN1	Mgrn1
25.9464	26.5489	27.0595	26.2412	25.6629	26.2094	26.3836	26.4464	26.3991	26.2154	25.8379	25.9225					4	4	4	24	24	24	24.429	0	4.6587	1060200000	5	0.6575	0.159781	Q9D081;A0A0G2JEH5	Q9D081;A0A0G2JEH5	UDP-N-acetylglucosamine transferase subunit ALG14 homolog	Alg14
28.9863	29.1709	29.667	28.7833	28.4833	28.666	28.6959	28.2489	28.7184	29.0436	28.8693	28.8089				+	9	9	9	66.2	66.2	66.2	23.416	0	94.545	13879000000	73	1.60034	0.0164563	Q9D083;A0A1L1SV84;Q9D083-3;Q9D083-2;A0A1L1SSK2	Q9D083;A0A1L1SV84;Q9D083-3;Q9D083-2	Kinetochore protein Spc24	Spc24
28.9933	28.7904	28.6936	27.9064	27.8827	27.7685	28.1489	28.2651	28.1426	28.2484	28.2951	28.2393				+	9	9	9	50	50	50	25.193	0	27.491	13975000000	57	5.01023	0	Q9D0A3	Q9D0A3	Arpin	Arpin
28.1165	28.1811	29.369	28.6589	28.4178	28.3041	28.5825	28.5748	28.6064	28.6731	28.6784	28.4365					12	12	12	48.6	48.6	48.6	25.661	0	23.501	22260000000	82	0.0148077	0.97562	Q9D0B0;F6RTE1;A0A1B0GS29	Q9D0B0;F6RTE1	Serine/arginine-rich splicing factor 9	Srsf9
28.2682	28.3128	29.5158	28.4748	28.5247	28.599	28.6033	28.6612	28.7154	28.4408	28.4655	28.1327					9	9	9	50	50	50	22.223	0	63.567	15820000000	86	0.182253	0.651389	Q9D0B6;Q9D0B6-2	Q9D0B6;Q9D0B6-2	Protein PBDC1	Pbdc1
26.4506	26.0943	27.3389	26.4606	26.3673	26.409	26.5763	24.966	26.6327	26.2131	26.5879	26.3242					10	10	10	28.1	28.1	28.1	56.794	0	34.666	3094700000	42	0.156315	0.69727	Q9D0C4;Q9D0C4-2;A0A1Y7VMB1;A0A1Y7VLP2	Q9D0C4;Q9D0C4-2	tRNA (guanine(37)-N1)-methyltransferase	Trmt5
26.7552	26.5659	27.0701	26.2229	26.3277	26.1584	26.4528	26.8201	26.5058	26.6803	26.5009	26.3012				+	9	9	9	21	21	21	65.229	0	15.07	3246500000	26	1.38372	0.0262565	Q9D0D3;A0A3Q4L2Q3;A0A3Q4EC68;A0A3Q4EI56	Q9D0D3;A0A3Q4L2Q3	Poly(A) RNA polymerase, mitochondrial	Mtpap
27.3953	27.633	28.1388	27.0515	27.2967	27.0911	27.1701	27.3195	27.4564	27.3741	27.5479	27.4702				+	9	9	9	40.9	40.9	40.9	35.274	0	36.975	9433300000	59	1.22886	0.0371308	Q9D0D4;A0A286YCE5	Q9D0D4	Probable dimethyladenosine transferase	Dimt1
27.7708	27.7445	28.675	27.6621	27.9394	27.9758	27.6248	27.7215	27.7757	27.4941	27.6788	27.2143					11	11	11	30.5	30.5	30.5	49.593	0	20.2	5956300000	41	0.741036	0.12613	Q9D0D5	Q9D0D5	General transcription factor IIE subunit 1	Gtf2e1
32.0602	32.0177	32.2624	32.1315	32.0491	32.0749	32.2779	32.2421	32.2178	32.0848	32.1368	32.0695					48	48	48	76.5	76.5	76.5	77.648	0	184.07	587500000000	651	1.07037	0.0541999	Q9D0E1;Q9D0E1-2;B8JK32;B8JK33;F6W322;A0A3Q4EH91;F7C9U3;A0A3Q4L2X3;Q91VC4;G3X924	Q9D0E1;Q9D0E1-2;B8JK32;B8JK33	Heterogeneous nuclear ribonucleoprotein M	Hnrnpm
27.4151	27.5242	28.6273	27.4213	27.5683	27.4551	27.4763	27.5083	27.6243	27.7263	27.4995	27.6744					21	21	21	39.6	39.6	39.6	73.961	0	189.69	16334000000	139	0.2327	0.562883	Q9D0F1;A0A3B2WAS6;A0A3B2WDB5	Q9D0F1;A0A3B2WAS6	Kinetochore protein NDC80 homolog	Ndc80
29.3768	29.3975	26.2732	29.4799	29.7465	29.2687	29.082	29.0931	29.2801	28.9664	28.6747	28.7143					12	12	12	37.1	37.1	37.1	57.788	0	195.09	23757000000	58	0.307696	0.450756	Q9D0F3;D3Z5B9	Q9D0F3	Protein ERGIC-53	Lman1
26.2638	25.8028	26.992	26.1719	26.2715	26.4632	26.6947	26.2083	26.4375	26.3627	26.1365	26.0302					5	5	5	18.1	18.1	18.1	47.227	0	7.5657	1455200000	13	0.0926823	0.821814	Q9D0F4;Q5SZT7	Q9D0F4	NF-kappa-B-activating protein	Nkap
28.7051	28.6908	28.8611	28.2145	28.2822	28.2012	28.5439	28.5879	28.529	28.6968	28.4713	28.4981				+	17	17	17	65.8	65.8	65.8	38.096	0	160.45	26659000000	163	3.39613	0.000912467	Q9D0F6;D3Z1Y6	Q9D0F6	Replication factor C subunit 5	Rfc5
28.236	28.4069	29.113	28.1285	28.0605	28.2197	28.5232	28.7403	28.4801	28.2474	28.2858	28.1742					23	23	23	54.1	54.1	54.1	61.417	0	70.875	19980000000	97	0.921603	0.0783161	Q9D0F9;A2CEK3	Q9D0F9;A2CEK3	Phosphoglucomutase-1	Pgm1;Pgm2
28.0865	27.9076	28.4057	27.6986	27.7325	27.7618	27.5783	27.5139	27.4727	27.7649	27.8346	27.9349				+	13	13	13	39.4	39.4	39.4	49.939	0	67.194	11124000000	62	2.41252	0.00372603	Q9D0G0	Q9D0G0	28S ribosomal protein S30, mitochondrial	Mrps30
27.0356	26.7074	28.2928	26.2087	25.8711	26.1698	26.933	26.6178	26.4412	26.9563	26.5695	27.0095				+	7	7	7	35.9	35.9	35.9	33.221	0	25.105	3819100000	31	1.2387	0.0363287	Q9D0I4;B1AVI2;Q9D614	Q9D0I4;B1AVI2;Q9D614	Syntaxin-17	Stx17
30.2541	30.313	31.0366	29.874	29.8888	29.7825	29.9262	30.0537	30.0034	30.1106	30.2181	30.1734				+	18	18	18	61.5	61.5	61.5	27.545	0	30.923	55561000000	132	1.56648	0.0176693	Q9D0I8;A2AMV1;D6RCI7	Q9D0I8;A2AMV1	mRNA turnover protein 4 homolog	Mrto4
30.5341	30.4331	30.4041	30.3938	30.4169	30.3928	30.4686	30.5002	30.5743	30.4368	30.3948	30.5081					43	43	43	65.6	65.6	65.6	75.673	0	323.31	186210000000	391	0.827232	0.100624	Q9D0I9	Q9D0I9	Arginine--tRNA ligase, cytoplasmic	Rars
27.6272	27.4268	29.1348	27.5098	27.471	27.6585	27.8057	28.0208	27.9677	27.9128	27.638	27.5696					8	8	8	59.8	59.8	59.8	20.864	0	41.708	7243300000	28	0.232293	0.563546	Q9D0J4	Q9D0J4	ADP-ribosylation factor-like protein 2	Arl2
29.1739	29.5716	28.4928	31.2077	31.1281	30.5351	30.8505	30.3296	30.7476	30.3292	30.5139	30.3578				+	3	3	3	23.8	23.8	23.8	11.43	0	12.04	26812000000	37	2.99459	0.0017271	Q9D0J8	Q9D0J8	Parathymosin	Ptms
25.9965	25.2833	23.978	25.6374	24.3959	25.6748	25.7383	25.8449	25.6305	25.1001	25.7598	25.4824					4	4	4	14.3	14.3	14.3	44.609	0.00015674	2.7783	753340000	6	0.184775	0.646587	Q9D0K1	Q9D0K1	Peroxisomal membrane protein PEX13	Pex13
30.7197	30.6919	30.5984	30.9955	31.1418	31.1056	31.1315	31.2178	31.1014	30.7919	30.7933	30.6885				+	21	21	21	55.2	55.2	55.2	55.988	0	323.31	133760000000	244	4.4037	0.000170213	Q9D0K2;Q3UJQ9	Q9D0K2;Q3UJQ9	Succinyl-CoA:3-ketoacid coenzyme A transferase 1, mitochondrial;Succinyl-CoA:3-ketoacid-coenzyme A transferase	Oxct1
23.0994	24.0821	24.3073	25.0671	25.6827	25.5417	25.7522	25.3646	25.1712	23.4725	22.7594	23.9288				+	2	2	2	7.9	7.9	7.9	25.609	0.0014919	1.915	228560000	3	2.85896	0.00197054	Q9D0L1;A0A1Y7VIM9	Q9D0L1;A0A1Y7VIM9	Zinc finger BED domain-containing protein 3	Zbed3
28.0136	27.9229	27.9678	27.9299	28.3033	28.2021	27.6881	27.6336	27.9504	27.8344	27.7307	28.001				+	9	9	9	46.1	46.1	46.1	33.31	0	131.77	7797400000	47	1.24441	0.0359157	Q9D0L7;Q9D0L7-2;D3Z5T2	Q9D0L7;Q9D0L7-2;D3Z5T2	Armadillo repeat-containing protein 10	Armc10
28.7099	28.8251	29.4547	28.2838	28.6417	28.3331	28.1565	28.1265	28.3992	28.5241	28.588	28.4589				+	15	15	15	38.9	38.9	38.9	53.291	0	152.03	20295000000	93	1.66114	0.0145798	Q9D0L8;Q9D0L8-3;Q9D0L8-2;D3YYS7;D3Z478;D3Z4K1	Q9D0L8;Q9D0L8-3;Q9D0L8-2;D3YYS7	mRNA cap guanine-N7 methyltransferase	Rnmt
28.1099	27.9437	29.6352	28.1384	27.824	27.5886	27.8322	27.8296	28.171	28.1018	28.2529	28.0616					8	8	8	28.5	28.5	28.5	31.825	0	33.065	16893000000	81	0.434652	0.308728	Q9D0M0;A0A1L1ST25	Q9D0M0	Exosome complex exonuclease RRP42	Exosc7
25.1655	25.6157	26.4629	25.8582	25.6085	25.5166	25.5507	25.6143	25.6377	25.5573	25.5547	25.6238					3	3	3	10.5	10.5	10.5	43.837	0	8.322	644310000	9	0.0320645	0.944312	Q9D0M2;A2AR39	Q9D0M2	Cell division cycle-associated protein 7	Cdca7
28.9704	28.9791	30.1203	29.0728	29.0208	28.987	29.2036	29.0249	29.2786	29.0279	28.97	29.0908					11	11	11	42.8	42.8	42.8	35.327	0	62.058	41222000000	116	0.21123	0.599768	Q9D0M3;Q9D0M3-2;A0A2R8VHK1	Q9D0M3;Q9D0M3-2;A0A2R8VHK1	Cytochrome c1, heme protein, mitochondrial	Cyc1
28.6571	27.8249	28.5404	28.1649	28.9896	28.4944	28.7992	28.6553	28.7677	27.4092	27.26	28.0331				+	4	4	2	57.3	57.3	32.6	10.35	0	83.217	8460400000	33	1.67702	0.0142358	Q9D0M5;D6RIN4	Q9D0M5;D6RIN4	Dynein light chain 2, cytoplasmic	Dynll2
27.4151	27.5023	28.1213	27.8658	27.7283	27.5654	27.7809	27.8005	27.7838	27.8945	27.8936	27.874					13	13	13	22.9	22.9	22.9	63.131	0	29.559	14982000000	92	0.190716	0.636353	Q9D0N7;D3YTP6;D3Z616;A0A338P679	Q9D0N7	Chromatin assembly factor 1 subunit B	Chaf1b
25.8655	25.9669	26.4823	25.1009	25.7987	25.672	25.6086	25.7456	25.5234	25.7181	24.8243	25.9072					6	6	6	36.6	36.6	36.6	20.814	0	4.2354	1824900000	12	0.598456	0.188223	Q9D0P8;A0A2R8VHI2;A0A2R8VI57	Q9D0P8;A0A2R8VHI2;A0A2R8VI57	Intraflagellar transport protein 27 homolog	Ift27
28.1437	27.8998	27.6353	28.0718	27.6213	27.8286	27.8822	27.8863	27.904	27.9987	27.8215	27.9108					12	12	12	37.6	37.6	37.6	35.41	0	11.423	11385000000	63	0.0155446	0.974522	Q9D0Q7;F6QAU7	Q9D0Q7	39S ribosomal protein L45, mitochondrial	Mrpl45
30.9006	30.8049	30.8103	31.3019	31.2804	31.1894	30.8824	30.9773	30.8864	31.19	31.1255	31.1263				+	42	42	39	64	64	58.4	83.355	0	258.58	248080000000	456	4.54906	0.000134454	Q9D0R2;A0A2I3BPK8	Q9D0R2	Threonine--tRNA ligase, cytoplasmic	Tars
28.4763	28.5716	28.9686	28.3568	28.4748	28.3129	28.3281	28.5028	28.5848	28.7727	28.9238	28.8459				+	22	22	22	46	46	46	61.211	0	159.51	32432000000	219	1.58203	0.0170703	Q9D0R4;Q5SVX2	Q9D0R4	Probable ATP-dependent RNA helicase DDX56	Ddx56
29.62	29.203	28.4704	28.6276	28.5679	28.4194	28.6824	28.0235	27.9772	29.7759	28.8437	29.7747				+	6	6	6	49.7	49.7	49.7	21.701	0	24.073	16751000000	45	1.43553	0.0234345	Q9D0R8;A0A0A0MQC9	Q9D0R8;A0A0A0MQC9	Protein LSM12 homolog	Lsm12
25.4843	25.5676	26.7776	26.4771	25.9475	26.0693	25.7615	25.9702	25.6711	25.6158	25.5667	25.4611					4	4	4	13.2	13.2	13.2	42.469	0	6.2311	1134400000	8	0.458855	0.286965	Q9D0R9	Q9D0R9	WD repeat-containing protein 89	Wdr89
26.2171	26.4501	27.0454	26.8851	26.6761	26.5805	26.6337	26.646	27.0199	27.0914	27.3231	27.1064					4	4	4	39.9	39.9	39.9	17.32	0	7.5173	2670600000	31	1.00789	0.0633065	Q9D0S9	Q9D0S9	Histidine triad nucleotide-binding protein 2, mitochondrial	Hint2
30.9225	30.5532	31.4358	30.5051	30.3045	30.4303	30.4677	30.6501	30.4371	30.2038	30.5672	31.0432					9	9	9	70.3	70.3	70.3	14.173	0	29.436	41193000000	44	0.637997	0.168263	Q9D0T1	Q9D0T1	NHP2-like protein 1;NHP2-like protein 1, N-terminally processed	Nhp2l1
28.375	28.4334	25.9078	27.8171	26.1961	27.7181	27.5584	27.0121	27.4482	27.5871	27.3354	27.7723					4	4	4	18.3	18.3	18.3	37.158	0	9.47	2930800000	14	0.0206387	0.965623	Q9D0T2;G3UW79;Q924M1;F6ZTK6;F6QRT3;F7BAT9	Q9D0T2;G3UW79;Q924M1	Dual specificity protein phosphatase 12	Dusp12
29.6965	29.7935	29.3515	29.7323	29.7348	29.6275	29.8429	29.6999	29.6289	29.4147	29.6223	29.8678					7	7	7	60.8	60.8	60.8	18.237	0	59.5	32935000000	69	0.0716819	0.866185	Q9D0W5	Q9D0W5	Peptidyl-prolyl cis-trans isomerase-like 1	Ppil1
27.4273	27.4965	25.2652	26.7591	26.7438	25.8841	26.5691	26.1899	25.9307	26.9952	26.8622	26.833					2	2	2	40.5	40.5	40.5	13.658	0	45.129	1531000000	15	0.169624	0.673911	Q9D0Y8;Q9D0Y8-2	Q9D0Y8;Q9D0Y8-2	39S ribosomal protein L52, mitochondrial	Mrpl52
24.3559	24.6214	24.4612	24.6468	25.1683	25.266	24.8551	24.5737	25.3388	23.8409	23.9514	23.0746				+	3	3	3	39.5	39.5	39.5	8.4977	0.0030577	1.585	168630000	6	2.31338	0.00446275	Q9D115	Q9D115	Zinc finger protein 706	Znf706
27.5627	27.8798	28.1659	27.1482	27.0163	27.3567	27.6357	27.4888	27.9972	27.6686	27.5947	27.9487				+	9	9	9	53.8	53.8	53.8	19.92	0	31.728	7130700000	39	1.5259	0.0194026	Q9D125	Q9D125	28S ribosomal protein S25, mitochondrial	Mrps25
26.8287	26.6988	27.2322	27.168	26.893	26.8846	27.0134	27.1469	26.7833	26.932	26.7922	26.3459					3	3	3	15.2	15.2	15.2	35.384	0	28.417	2028900000	8	0.354569	0.39237	Q9D136	Q9D136	2-oxoglutarate and iron-dependent oxygenase domain-containing protein 3	Ogfod3
26.5176	26.5452	27.6041	26.7719	26.3409	26.199	26.5082	25.9545	26.7104	26.4804	26.7149	27.0737					6	6	6	14.1	14.1	14.1	48.568	0	7.4498	2173100000	16	0.35102	0.39631	Q9D168	Q9D168	Integrator complex subunit 12	Ints12
29.7875	29.8007	29.4001	29.1151	29.3633	29.0699	29.3003	29.1538	29.0815	29.2844	29.4004	29.4967				+	9	9	9	50.4	50.4	50.4	28.09	0	94.135	23248000000	99	1.76567	0.0118639	Q9D172;A0A1W2P7B6;A0A1W2P870	Q9D172;A0A1W2P7B6	ES1 protein homolog, mitochondrial	D10Jhu81e
29.1202	28.7126	29.2153	28.8422	28.6111	29.1048	28.8659	28.2424	28.6812	29.1478	28.9415	28.8445					2	2	2	43.6	43.6	43.6	6.1773	0.0012017	2.0292	8480300000	16	0.600797	0.187123	Q9D173	Q9D173	Mitochondrial import receptor subunit TOM7 homolog	Tomm7
26.9199	27.5481	25.4161	27.1683	27.7997	27.6742	26.8452	27.3497	27.6824	27.2671	26.8756	27.0693					6	6	6	54.6	54.6	54.6	17.667	0	62.865	4140200000	28	0.429391	0.313457	Q9D187;F8WHV1;A0A1D5RMI0	Q9D187;F8WHV1	Mitotic spindle-associated MMXD complex subunit MIP18	Fam96b
26.6684	26.5567	25.0426	26.6193	26.5592	26.4275	26.51	26.4411	26.2971	26.6814	26.864	26.9529					7	7	7	41.7	41.7	41.7	28.712	0	44.851	2988800000	44	0.473433	0.274487	Q9D198	Q9D198	Pre-mRNA-splicing factor SYF2	Syf2
28.9695	28.8772	28.9512	28.8168	28.6854	28.6672	28.3421	28.3568	28.4624	28.2168	28.3993	28.3137				+	21	21	21	58.9	58.9	58.9	52.767	0	143.82	40116000000	228	4.69733	0.000125	Q9D1A2;A0A494B9S3;A0A494B9U6	Q9D1A2	Cytosolic non-specific dipeptidase	Cndp2
27.807	27.6462	28.6543	27.644	27.1806	27.0531	27.1153	26.712	27.0882	27.7643	27.8252	27.477				+	7	7	7	25.7	25.7	25.7	30.169	0	11.309	5794400000	42	1.60377	0.0163546	Q9D1B9;A0A494BBN2;A0A494BB47;F6U4U1	Q9D1B9;A0A494BBN2	39S ribosomal protein L28, mitochondrial	Mrpl28
30.2367	30.4405	30.5872	30.5241	30.4641	30.5774	30.7494	30.6047	30.8631	30.8616	30.716	30.6335				+	12	12	12	89.9	89.9	89.9	19.606	0	78.638	75372000000	99	1.45489	0.0224395	Q9D1C1;A2A4Z1	Q9D1C1;A2A4Z1	Ubiquitin-conjugating enzyme E2 C	Ube2c
25.9742	25.7732	27.3958	25.1478	24.9312	24.8841	25.2647	25.6136	25.5313	25.5644	25.3982	24.4759				+	3	3	3	38.6	38.6	38.6	14.534	0	31.324	903210000	13	1.27282	0.033681	Q9D1C2	Q9D1C2	Protein chibby homolog 1	Cby1
25.5175	25.365	26.2202	24.5803	25.3219	24.0546	23.2536	24.7543	24.0424	25.8973	25.8667	24.7149				+	1	1	1	18.8	18.8	18.8	12.506	0.00015765	2.8765	396710000	7	1.39327	0.0257006	Q9D1C3	Q9D1C3	Protein preY, mitochondrial	Pyurf
28.5281	28.1185	28.6439	28.6789	28.5605	28.4292	28.1102	28.274	28.2993	28.5672	28.4912	28.4221					10	10	10	57.5	57.5	57.5	25.452	0	42.098	12819000000	69	0.799622	0.107597	Q9D1C8;A0A2R8VKS6	Q9D1C8;A0A2R8VKS6	Vacuolar protein sorting-associated protein 28 homolog	Vps28
28.172	28.3881	29.7442	28.0198	27.9093	28.2216	28.1747	28.0465	28.232	28.2233	28.027	28.2553					14	14	14	62.1	62.1	62.1	32.399	0	76.162	15930000000	105	0.595789	0.189901	Q9D1C9;E9PYF0;E9QAX0;F6VVA3	Q9D1C9	Ribosomal RNA-processing protein 7 homolog A	Rrp7a
28.2665	28.1009	29.1241	29.8965	30.0278	29.8058	29.3184	29.7314	29.6527	29.875	29.8495	29.8066				+	7	7	7	32	32	32	24.911	0	91.798	30639000000	90	2.84049	0.00201948	Q9D1D4;A0A1Y7VM54;Q9D1D4-2	Q9D1D4;A0A1Y7VM54;Q9D1D4-2	Transmembrane emp24 domain-containing protein 10	Tmed10
29.6279	29.6174	28.6471	29.4033	29.4247	29.5598	29.4691	29.6493	29.6003	29.3661	29.4389	29.382					13	13	13	64.3	64.3	64.3	27.385	0	49.8	32652000000	106	0.152029	0.705372	Q9D1E6	Q9D1E6	Tubulin-folding cofactor B	Tbcb
26.7717	27.1999	26.2207	26.6675	27.1286	26.7013	27.0125	27.0769	27.0798	26.5295	24.1017	26.4147					4	4	4	16.3	16.3	16.3	27.483	0	23.329	1196300000	11	0.731873	0.128976	Q9D1F4;D3Z4W3;D3Z4R0;F6R8S6;E9QKI5;E9QKI4;A0A140LJJ3;D3YWZ1	Q9D1F4;D3Z4W3;D3Z4R0;F6R8S6;E9QKI5;E9QKI4;A0A140LJJ3;D3YWZ1	Proline-rich AKT1 substrate 1	Akt1s1
30.309	30.1452	29.781	30.2592	30.6547	30.5148	30.2148	30.2983	30.55	30.3075	30.4443	30.3885					13	6	6	74.1	38.8	38.8	22.187	0	184.79	17546000000	45	0.831119	0.0998152	Q9D1G1;A0A494B945;A0A494BA38;A0A494BBL7	Q9D1G1;A0A494B945;A0A494BA38;A0A494BBL7	Ras-related protein Rab-1B	Rab1b
24.4232	24.3002	26.3308	24.9407	24.7326	24.7949	24.5589	24.5777	24.5332	25.0953	25.1321	25.5755					3	3	3	23.1	23.1	23.1	20.082	0	6.0454	554060000	11	0.272984	0.50068	Q9D1H6;A2AJX3	Q9D1H6	NADH dehydrogenase [ubiquinone] 1 alpha subcomplex assembly factor 4	Ndufaf4
29.3044	29.3915	29.1585	28.863	28.8112	28.8549	29.0626	29.167	29.0112	29.2146	29.228	29.0285				+	11	11	11	39.1	39.1	39.1	36.525	0	27.868	14655000000	87	2.65141	0.00267024	Q9D1H7;Q9D1H7-2;D3Z4J5;D3Z7S0	Q9D1H7;Q9D1H7-2;D3Z4J5;D3Z7S0	Golgi to ER traffic protein 4 homolog	Get4
27.2122	27.5884	27.0304	27.425	26.5145	27.2648	27.2067	27.1592	27.3897	27.7388	27.9141	27.5627					5	5	5	55.9	55.9	55.9	12.737	0	56.4	4468800000	39	0.932718	0.0763988	Q9D1H8	Q9D1H8	39S ribosomal protein L53, mitochondrial	Mrpl53
23.4808	25.0471	25.4644	25.3372	24.9445	25.2879	25.1202	25.4087	25.4129	25.5617	25.3264	24.7742					3	3	3	17.5	17.5	17.5	20.936	0	4.2103	497620000	4	0.268221	0.507546	Q9D1I2	Q9D1I2	Bcl10-interacting CARD protein
25.073	24.3717	26.7846	25.0068	24.3675	24.2921	26.1079	24.2569	24.4663	24.3352	23.8341	24.1319					2	2	2	15.2	15.2	15.2	19.017	0	3.9816	287910000	4	0.483587	0.265931	Q9D1I5;A0A0U1RQ27	Q9D1I5;A0A0U1RQ27	Methylmalonyl-CoA epimerase, mitochondrial	Mcee
27.399	26.9023	28.6709	26.5576	26.7114	27.1951	26.6934	26.9821	27.0496	27.0747	27.5071	27.3486					6	6	6	41.4	41.4	41.4	15.874	0	12.203	4509900000	29	0.627964	0.173053	Q9D1I6	Q9D1I6	39S ribosomal protein L14, mitochondrial	Mrpl14
27.2305	27.4978	28.2998	27.9942	27.9451	27.9214	27.7943	27.8629	27.6322	27.7326	27.6505	27.711					8	8	8	44.4	44.4	44.4	28.598	0	89.878	6977300000	68	0.192363	0.633505	Q9D1J1;F6RCM5	Q9D1J1	Adaptin ear-binding coat-associated protein 2	Necap2
31.1128	30.8964	29.5489	30.2971	30.4389	30.5796	30.6292	30.3815	30.6101	30.5059	30.4507	30.5907					11	11	11	43.3	43.3	43.3	23.532	0	47.056	65896000000	101	0.00351422	0.994005	Q9D1J3;A0A1W2P7G2;A0A1W2P6N2	Q9D1J3;A0A1W2P7G2;A0A1W2P6N2	SAP domain-containing ribonucleoprotein	Sarnp
28.2509	27.9494	28.4231	26.9905	26.6283	27.1195	27.1689	27.2101	27.2829	27.4704	27.5909	27.6734				+	5	5	5	54.6	54.6	54.6	13.37	0	15.888	5889300000	31	3.82671	0.000449799	Q9D1K2;A0A0N4SVE1;F7B2B4	Q9D1K2	V-type proton ATPase subunit F	Atp6v1f
29.5994	29.6501	29.3484	29.318	29.4782	29.4176	29.5066	29.2822	29.2707	29.7417	29.7897	29.6961				+	5	5	5	96.7	96.7	96.7	9.6418	0	76.063	21038000000	64	1.87833	0.00955526	Q9D1L9;G3UW70	Q9D1L9;G3UW70	Ragulator complex protein LAMTOR5	Lamtor5
29.6492	29.7029	29.3649	30.0492	30.0048	30.0675	30.3114	30.1833	30.1299	29.8011	29.5099	29.8143				+	16	16	16	66.1	66.1	66.1	35.565	0	101.68	18480000000	43	2.84687	0.00200976	Q9D1M0	Q9D1M0	Protein SEC13 homolog	Sec13
29.4325	29.4312	29.2904	29.5816	29.3359	29.6934	29.4751	29.5464	29.5044	29.3014	29.4293	29.3744					9	9	9	59.2	59.2	59.2	19.859	0	29.928	24201000000	76	0.690723	0.145341	Q9D1M4	Q9D1M4	Eukaryotic translation elongation factor 1 epsilon-1	Eef1e1
26.9559	27.2635	27.6063	27.3324	27.6093	27.3576	27.3314	27.6082	27.1322	26.9118	26.8548	27.4058					3	3	3	14.4	14.4	14.4	22.137	0	8.5797	5012900000	48	0.407255	0.334833	Q9D1M7	Q9D1M7	Peptidyl-prolyl cis-trans isomerase FKBP11	Fkbp11
27.8375	27.6638	28.7834	27.2834	26.856	27.1561	26.9577	27.1814	26.8248	27.2501	27.5083	27.555				+	6	6	6	37.8	37.8	37.8	23.366	0	37.146	6304300000	39	1.78042	0.0115241	Q9D1N9;Q9D1N9-2	Q9D1N9;Q9D1N9-2	39S ribosomal protein L21, mitochondrial	Mrpl21
27.4673	27.5349	27.548	26.9779	26.9058	26.9381	27.2367	27.1373	26.9311	27.3136	27.2713	27.2983				+	10	10	10	55.6	55.6	55.6	20.677	0	35.707	8216000000	90	3.78428	0.000492308	Q9D1P0;F7CXG9;G5E909	Q9D1P0;F7CXG9	39S ribosomal protein L13, mitochondrial	Mrpl13
24.2164	23.3512	26.558	25.1777	24.758	24.3846	24.881	24.2678	25.0355	24.3693	23.4472	24.0842					2	2	2	8.3	8.3	8.3	52.573	0.00015972	3.1001	280850000	8	0.175803	0.66324	Q9D1P2;A0A0U1RNW7	Q9D1P2;A0A0U1RNW7	Histone acetyltransferase KAT8	Kat8
29.6888	29.8621	29.9435	29.3211	29.4862	29.2683	29.5209	29.4934	29.4617	29.7449	29.7037	29.9341				+	15	15	15	58	58	58	37.35	0	93.09	39891000000	120	2.81748	0.00208558	Q9D1P4;A0A1L1SU22;A0A1L1STZ1;A0A1L1STQ1;A0A1L1SSG7	Q9D1P4;A0A1L1SU22;A0A1L1STZ1	Cysteine and histidine-rich domain-containing protein 1	Chordc1
26.6249	26.7655	27.2688	26.3683	26.5644	26.0373	26.2162	26.5732	26.4869	26.3514	26.4695	26.8782					4	4	4	28.6	28.6	28.6	19.086	0	8.1878	2512900000	15	0.853316	0.0939089	Q9D1Q1	Q9D1Q1	M-phase phosphoprotein 6	Mphosph6
26.2744	26.3151	24.4964	24.557	24.223	26.3708	27.4288	23.8099	26.2002	26.2998	26.4889	25.8239					2	2	2	23.9	23.9	23.9	10.139	0	4.7532	835170000	9	0.146132	0.717629	Q9D1Q4	Q9D1Q4	Dolichol-phosphate mannosyltransferase subunit 3	Dpm3
28.7453	28.7193	29.2155	28.8041	28.5962	28.4505	28.8045	28.736	28.6512	28.8093	28.7614	28.8857					15	15	15	40.6	40.6	40.6	46.852	0	71.594	25850000000	125	0.514423	0.241652	Q9D1Q6	Q9D1Q6	Endoplasmic reticulum resident protein 44	Erp44
25.8785	25.7706	26.0775	25.6625	25.7973	26.0194	26.0393	25.9065	26.0161	25.9061	23.7325	25.365					3	3	3	15.7	15.7	15.7	25.444	0	4.4712	983000000	3	0.673185	0.152714	Q9D1R1	Q9D1R1	Complex I assembly factor TMEM126B, mitochondrial	Tmem126b
27.7144	28.1313	28.0239	28.0263	28.1479	28.214	28.4544	28.4481	27.7512	27.4416	27.8531	28.21					5	5	5	25.4	25.4	25.4	38.444	0	32.759	3694600000	20	0.34196	0.407084	Q9D1R2	Q9D1R2	Protein KTI12 homolog	Kti12
32.0368	31.754	31.3439	31.6574	31.8292	31.7499	31.868	31.7116	31.8445	31.7823	32.0036	31.9635					6	6	6	36.8	36.8	36.8	13.293	0	7.7034	78697000000	50	0.218295	0.586787	Q9D1R9;A0A0G2JEY6;A0A0G2JGY8	Q9D1R9;A0A0G2JEY6;A0A0G2JGY8	60S ribosomal protein L34	Rpl34
30.6354	30.641	28.9638	31.3551	31.7946	31.6303	31.4261	31.772	31.9076	26.4541	24.7784	31.2542				+	2	2	1	13.3	13.3	4.9	15.717	0	3.2913	23158000000	12	1.21867	0.0379837	Q9D1W4	Q9D1W4
25.611	26.0481	27.1546	26.1345	26.0347	26.0452	26.3371	25.5103	25.742	26.1728	25.8148	25.5118					5	5	5	32.7	32.7	32.7	24.567	0	25.103	1429800000	17	0.17461	0.665349	Q9D1X0	Q9D1X0	Nucleolar protein 3	Nol3
27.4088	27.4886	26.0459	27.094	27.2481	26.8152	27.0583	26.9575	27.7367	27.529	27.6925	27.4629					2	2	2	25	25	25	13.209	0	24.462	3113600000	26	0.316798	0.438253	Q9D211	Q9D211	CDKN2AIP N-terminal-like protein	Cdkn2aipnl
27.0765	26.5007	27.0958	25.9138	26.2328	25.8492	26.3803	26.276	26.6223	25.5191	25.5722	25.6686				+	10	10	10	21.8	21.8	21.8	61.012	0	76.816	2335300000	28	3.30647	0.000930456	Q9D281;D3Z2J2	Q9D281	Protein Noxp20	Fam114a1
29.436	29.7136	29.0501	29.605	29.6221	29.358	29.0658	29.0929	29.3071	29.4729	29.6813	29.5884					15	15	15	83.6	83.6	83.6	26.131	0	209.27	34265000000	96	0.92893	0.0770061	Q9D287;D6RGA5;D6RHR7	Q9D287	Pre-mRNA-splicing factor SPF27	Bcas2
24.1278	24.2723	25.8811	24.9817	24.6171	24.6555	23.7151	24.4024	24.6481	24.4686	24.5707	24.2542					6	6	6	41.1	41.1	41.1	17.936	0	14.397	1243100000	9	0.197123	0.625298	Q9D289;A0A1W2P6E6;A0A1W2P7S5;A0A1W2P836;A0A1W2P7N0	Q9D289;A0A1W2P6E6;A0A1W2P7S5	Trafficking protein particle complex subunit 6B	Trappc6b
26.295	26.3687	27.682	26.6722	26.5476	26.4687	26.2556	26.4742	26.4108	26.7893	26.3864	26.6312					10	10	10	29.1	29.1	29.1	52.768	0	72.789	4640500000	57	0.153268	0.702718	Q9D2C2;Q9D2C2-2	Q9D2C2;Q9D2C2-2	Protein SAAL1	Saal1
26.1023	26.1975	25.4217	25.9957	23.2952	26.1175	26.1587	26.2701	26.3591	25.9595	25.4865	25.9563					4	4	4	30.9	30.9	30.9	22.948	0	10.7	1035100000	13	0.334443	0.415362	Q9D2C6;A0A2R8VK29	Q9D2C6;A0A2R8VK29	DNA-directed RNA polymerase III subunit RPC8	Polr3h
25.576	24.924	26.5823	25.6959	25.9403	25.2806	25.7565	26.0902	26.276	25.6011	25.9186	25.7337					7	7	7	6.7	6.7	6.7	130.35	0	6.7951	1764900000	17	0.130714	0.74594	Q9D2D7;Q9D2D7-3;Q9D2D7-2	Q9D2D7;Q9D2D7-3;Q9D2D7-2	Zinc finger protein 687	Znf687
26.2836	26.5869	27.4063	26.754	26.6387	26.428	26.4897	26.6224	26.6576	26.4749	26.5237	26.3505					12	12	12	33.7	33.7	33.7	56.87	0	21.783	4659200000	39	0.161302	0.688251	Q9D2E2;Q9D2E2-2;F6ZMT3	Q9D2E2;Q9D2E2-2	Target of EGR1 protein 1	Toe1
30.0933	29.7277	30.6578	30.3255	30.4256	30.245	30.0786	30.2031	29.9503	30.2715	30.436	30.3346					16	16	16	41.6	41.6	41.6	48.994	0	151.67	39795000000	131	0.291972	0.472677	Q9D2G2;Q9D2G2-2	Q9D2G2;Q9D2G2-2	Dihydrolipoyllysine-residue succinyltransferase component of 2-oxoglutarate dehydrogenase complex, mitochondrial	Dlst
26.391	26.1342	27.6203	27.0823	26.8278	26.8012	26.9095	27.4099	26.9718	27.3454	27.2486	26.7032					8	8	8	15.3	15.3	15.3	69.948	0	20.731	3859200000	33	0.150201	0.708848	Q9D2L9;D3YYD2	Q9D2L9;D3YYD2	Protein FAM111A	Fam111a
29.1657	29.1619	29.3981	29.1721	29.4169	27.6466	29.5161	29.5946	29.6132	29.2865	29.2165	29.1181					8	3	3	60.7	21.4	21.4	16.367	0	28.608	9884900000	16	0.531856	0.229413	Q9D2M8;A6X925;Q9D2M8-2;B2KF55	Q9D2M8;A6X925;Q9D2M8-2;B2KF55	Ubiquitin-conjugating enzyme E2 variant 2	Ube2v2
24.7758	25.1568	26.3086	24.6625	24.484	24.9983	25.1339	24.8892	25.2692	25.4422	25.5103	25.7549					9	9	9	20.1	20.1	20.1	67.554	0	20.881	1258200000	29	0.78827	0.11099	Q9D2N9	Q9D2N9	Vacuolar protein sorting-associated protein 33A	Vps33a
27.0105	27.2911	28.9912	27.8488	28.0122	27.3482	28.0201	28.1266	28.8854	28.1913	28.2113	27.9802					5	5	5	37.6	37.6	37.6	11.323	0	12.877	7705000000	47	0.233578	0.561427	Q9D2P4	Q9D2P4	Ubiquitin-related modifier 1	Urm1
24.6442	24.786	24.9425	24.3402	24.1954	24.4295	24.1406	24.1575	24.2659	24.4333	24.4918	24.6328				+	4	4	4	5.5	5.5	5.5	79.835	0	11.229	543250000	35	3.0194	0.00164571	Q9D2Q2	Q9D2Q2	Probable tRNA (uracil-O(2)-)-methyltransferase	Trmt44
26.109	26.0737	26.8056	25.662	25.4633	25.9158	25.486	25.8484	25.5353	25.5471	25.5258	25.4698				+	8	8	8	20.5	20.5	20.5	48.743	0	20.337	2410500000	20	1.75792	0.0120049	Q9D2Q3;A0A140LJB8;A0A140LJK0	Q9D2Q3;A0A140LJB8;A0A140LJK0	Uncharacterized protein C10orf88 homolog
29.6322	29.5132	30.4999	29.621	29.5007	29.4523	29.6398	29.6866	29.5698	29.7302	29.8096	29.905					29	29	29	46.9	46.9	46.9	75.199	0	134.03	70839000000	195	0.373939	0.369761	Q9D2R0	Q9D2R0	Acetoacetyl-CoA synthetase	Aacs
28.107	28.022	27.4587	27.0886	27.5156	27.7065	27.4551	27.5401	27.7676	27.4687	27.7073	27.9663					4	4	4	35.2	35.2	35.2	11.987	0	6.9518	4535300000	17	0.455334	0.290109	Q9D2R6;E9Q6W2	Q9D2R6;E9Q6W2	Cytochrome c oxidase assembly factor 3 homolog, mitochondrial	Coa3
28.289	27.9913	27.6434	27.465	27.8433	27.3835	27.4798	27.665	24.0539	27.9646	28.1384	27.8065					3	3	3	26.4	26.4	26.4	12.459	0	4.231	2709200000	13	0.554291	0.214263	Q9D2R8;Q8R2K5	Q9D2R8;Q8R2K5	28S ribosomal protein S33, mitochondrial	Mrps33
27.227	27.1617	27.0413	25.8036	26.5806	25.5783	25.8101	25.1761	27.4184	26.898	26.6031	27.5392					2	2	2	22.4	22.4	22.4	13.43	0	3.7421	2433000000	13	0.80556	0.106086	Q9D2U5;Q9D2U5-2	Q9D2U5;Q9D2U5-2	N-alpha-acetyltransferase 38, NatC auxiliary subunit	Naa38
26.578	26.7085	27.4232	26.5338	26.2536	26.349	26.2233	26.4889	26.5936	27.2648	27.0796	27.2516				+	5	5	5	20.3	20.3	20.3	43.408	0	30.215	2637800000	30	1.84817	0.0101421	Q9D2V5;B7ZD25	Q9D2V5	Protein AAR2 homolog	Aar2
26.1606	25.9642	26.8409	27.07	27.0814	26.957	26.4492	26.4136	26.7819	26.1277	26.2821	26.6338				+	14	14	14	20.4	20.4	20.4	100.81	0	24.72	2881600000	35	1.2956	0.0318726	Q9D2V7;G3X9L5;E9PYU1	Q9D2V7	Coronin-7	Coro7
28.1247	28.19	28.7277	28.1173	28.2773	28.252	28.2526	28.1064	28.3332	28.4012	28.187	28.3326					8	8	8	22.8	22.8	22.8	49.369	0	135.89	16094000000	120	0.09518	0.816458	Q9D2V8;D3YWD5;D3YYM9;D6RI23;A0A0J9YUL6;A0A0J9YVE9;A0A0J9YUD0	Q9D2V8;D3YWD5;D3YYM9	Major facilitator superfamily domain-containing protein 10	Mfsd10
27.6834	27.8025	27.0781	27.2532	27.1819	27.3696	27.4255	27.387	27.4518	27.6096	27.0757	27.286					13	13	13	27.8	27.8	27.8	54.317	0	34.603	6692600000	52	0.214176	0.594137	Q9D2Y4;Q9D2Y4-2;D3YV42	Q9D2Y4;Q9D2Y4-2	Mixed lineage kinase domain-like protein	Mlkl
28.7089	28.4632	29.8823	28.7169	28.8346	28.5313	28.9035	28.815	28.7945	28.7789	29.1006	28.7614					12	12	12	43.2	43.2	43.2	33.578	0	23.308	9832800000	54	0.0963004	0.8144	Q9D338	Q9D338	39S ribosomal protein L19, mitochondrial	Mrpl19
29.6719	30.1012	29.024	29.51	29.3416	29.4858	29.4132	29.5783	29.5598	30.0696	30.0833	30.3572				+	7	7	2	50.6	50.6	17.7	18.192	0	26.642	18300000000	37	1.25906	0.034752	Q9D358;A0A1W2P7X3	Q9D358;A0A1W2P7X3	Low molecular weight phosphotyrosine protein phosphatase	Acp1
29.6359	29.4961	30.5457	29.3936	29.367	29.3409	29.0167	29.2409	29.1745	29.3292	29.3965	29.5143				+	18	18	18	47.5	47.5	47.5	52.576	0	35.852	27721000000	131	1.13827	0.0462007	Q9D379;E9PWK1;F6YTS6;D3Z4M3	Q9D379;E9PWK1;F6YTS6	Epoxide hydrolase 1	Ephx1
26.0172	25.7872	27.2292	26.1668	26.4772	25.8889	26.103	26.2417	26.6384	26.0847	25.7354	25.9505					5	5	5	36.8	36.8	36.8	18.754	0	11.707	2199200000	15	0.188202	0.640664	Q9D385;Q9D385-2;A0A1D5RMA5	Q9D385;Q9D385-2	ADP-ribosylation factor-like protein 2-binding protein	Arl2bp
27.16	26.8533	25.8347	22.5971	27.0412	27.1188	25.5565	24.4995	24.4609	25.8633	26.405	25.9293					2	2	2	8.7	8.7	8.7	28.402	0.00046111	2.4473	1002600000	11	0.312828	0.444033	Q9D3B1	Q9D3B1	Very-long-chain (3R)-3-hydroxyacyl-CoA dehydratase 2	Hacd2
27.6091	27.5396	27.5081	27.6543	27.8558	27.6555	27.7772	27.4845	27.365	27.8881	27.9121	27.5278					5	5	5	19.2	19.2	19.2	38.835	0	8.9831	2954600000	14	0.56747	0.206024	Q9D3D0;A2A5I7;Q9D3D0-2	Q9D3D0	Alpha-tocopherol transfer protein-like	Ttpal
31.0259	31.03	30.4734	30.55	30.4422	30.7173	30.9999	30.9622	30.5855	30.6949	30.9077	30.4511					5	5	5	37.5	37.5	37.5	17.6	0	62.33	41664000000	58	0.34135	0.40752	Q9D3D9;D3Z7S4	Q9D3D9;D3Z7S4	ATP synthase subunit delta, mitochondrial	Atp5d
27.8138	27.5211	28.3364	27.6869	27.8785	27.9446	27.5191	27.5168	27.6812	27.4788	27.5867	27.597					24	19	19	20.2	16.5	16.5	144.44	0	43.16	11623000000	84	0.654639	0.160915	Q9D3E6;F8WHU7;F6XQW1;F6TNY1;D6REF2;D6RHQ7;D3Z1T1;D6RH50;Q8C918	Q9D3E6;F8WHU7;F6XQW1	Cohesin subunit SA-1	Stag1
27.9389	28.2617	26.9796	27.1085	27.2931	27.3133	28.1552	28.0154	27.8594	28.0151	27.8301	28.0811					5	5	5	27.2	27.2	27.2	17.261	0	10.967	5053900000	30	1.0398	0.0583464	Q9D3P8;D3YXU2;D3YY76;D3YV19	Q9D3P8;D3YXU2;D3YY76	Plasminogen receptor (KT)	Plgrkt
28.45	28.2563	28.4041	28.24	28.3731	28.2182	28.4263	28.4895	28.3554	28.2863	28.4593	28.5649					17	17	17	37	37	37	59.71	0	48.206	18677000000	124	0.549489	0.217306	Q9D3U0;B0QZU5	Q9D3U0	Putative tRNA pseudouridine synthase Pus10	Pus10
26.5591	26.2873	27.1852	25.2136	25.8753	25.4957	25.5462	25.8896	25.9073	25.8429	25.9052	25.6829				+	4	4	4	24.3	24.3	24.3	32.79	0	36.719	1096700000	8	2.06745	0.00688644	Q9D3W4;A0A0G2JG32;F7CWA0;F6WZX5	Q9D3W4;A0A0G2JG32	GPN-loop GTPase 3	Gpn3
24.6472	23.6423	24.9886	24.4674	24.9099	24.3909	24.3507	24.8853	24.0183	25.1344	24.6961	25.0721					2	2	2	9.2	9.2	9.2	48.627	0	4.4443	176850000	9	0.345154	0.403918	Q9D404	Q9D404	3-oxoacyl-[acyl-carrier-protein] synthase, mitochondrial	Oxsm
25.8246	26.0144	24.8722	25.7868	26.1378	25.9645	25.9425	26.0608	26.0016	25.6666	25.3633	25.6001					1	1	1	3.8	3.8	3.8	43.463	0.0084093	1.1271	616530000	5	0.605348	0.184466	Q9D416	Q9D416	ADP-ribosylation factor-like protein 13A	Arl13a
26.5094	26.5735	27.3342	25.9398	25.5341	26.089	26.2616	26.4234	26.3702	26.3052	26.4322	26.2019				+	10	10	10	26.3	26.3	26.3	60.705	0	41.253	3118600000	43	1.67737	0.0142348	Q9D483;F6QK97;Q9D483-2	Q9D483	DNA-directed RNA polymerase III subunit RPC3	Polr3c
24.5493	24.2168	25.4639	24.4801	24.5711	23.7381	23.9077	23.6998	24.2497	24.3009	24.1712	22.7948					4	4	4	6.9	6.9	6.9	86.258	0	5.9422	165140000	5	0.574327	0.201867	Q9D486;Q9D486-2;Q9D486-3	Q9D486;Q9D486-2;Q9D486-3	C-Maf-inducing protein	Cmip
25.2815	24.4607	23.8804	24.7656	24.5938	24.3255	25.065	24.7596	24.403	25.1543	25.0051	25.3174					2	2	2	5.7	5.7	5.7	68.464	0.00075792	2.2107	292880000	3	0.525	0.233746	Q9D4G9	Q9D4G9	RecQ-mediated genome instability protein 1	Rmi1
28.3006	28.05	28.8466	27.7929	27.6784	27.8318	27.7135	27.9166	27.5923	27.81	28.0344	28.1807				+	17	17	17	22.4	22.4	22.4	103.96	0	23.901	8214100000	60	1.46306	0.0221587	Q9D4H1	Q9D4H1	Exocyst complex component 2	Exoc2
26.2854	26.4343	25.072	27.1011	27.3649	26.8028	26.5042	26.5165	26.7387	26.7192	26.4698	25.7086					5	5	5	8.9	8.9	8.9	87.676	0	5.3417	1126300000	3	1.04391	0.0576696	Q9D4H2;F6VDD7	Q9D4H2	GRIP and coiled-coil domain-containing protein 1	Gcc1
29.4748	29.4417	30.3884	28.4895	28.6795	28.6297	28.9526	28.9799	29.2215	29.1133	29.2417	29.2557				+	28	28	28	43.4	43.4	43.4	86.876	0	80.97	33043000000	166	2.15025	0.00596782	Q9D4H8;Q9D4H8-2;E0CYT5;A0A3Q4EBZ1;H7BX52;A0A3Q4EI83	Q9D4H8;Q9D4H8-2;E0CYT5	Cullin-2	Cul2
26.5161	26.4728	27.7	24.0156	27.0701	26.9932	23.4155	23.6322	26.5506	23.9421	23.9632	26.9329					4	4	4	11	11	11	39.397	0.00015681	2.7918	876270000	10	0.519432	0.237965	Q9D4L6;Q6PDX6;Q6PDX6-2;A0A1Y7VMC0;Q6PDX6-4	Q9D4L6;Q6PDX6;Q6PDX6-2;A0A1Y7VMC0;Q6PDX6-4	E3 ubiquitin-protein ligase Rnf220	Rnf220
26.0617	26.1646	26.9798	25.6276	26.3116	25.7929	26.4534	26.418	26.699	26.4618	26.0792	26.1157					9	9	9	24.5	24.5	24.5	41.983	0	35.015	2690600000	30	0.682353	0.148803	Q9D4V0;A0A0N4SV10;A0A0N4SVC4	Q9D4V0;A0A0N4SV10;A0A0N4SVC4	Ethanolamine kinase 1	Etnk1
26.1434	25.8644	27.0095	25.918	25.2221	24.6982	25.1847	25.3978	25.3746	25.5542	25.5464	25.5566				+	7	7	7	18.9	18.9	18.9	43.295	0	9.1232	1626900000	16	1.26314	0.0344184	Q9D517;D3YUW0;D3Z1M6	Q9D517	1-acyl-sn-glycerol-3-phosphate acyltransferase gamma	Agpat3
29.9768	30.0826	29.892	29.9224	29.9382	29.79	29.8373	29.9371	29.8276	30.0692	29.941	29.9863					20	20	20	48.1	48.1	48.1	58.841	0	170.3	57139000000	180	0.81693	0.103212	Q9D554	Q9D554	Splicing factor 3A subunit 3	Sf3a3
28.7015	28.6531	29.1611	28.8641	28.6455	28.8317	28.5168	28.6816	28.6974	28.864	28.968	28.9639					15	15	15	48.2	48.2	48.2	40.744	0	99.91	26580000000	140	0.644721	0.16539	Q9D5T0;A0A494BAB5;A0A494B9Y0;A0A494B9L7	Q9D5T0;A0A494BAB5;A0A494B9Y0;A0A494B9L7	ATPase family AAA domain-containing protein 1	Atad1
27.0671	27.515	27.4852	27.5606	27.664	27.4875	27.5919	27.319	27.1051	27.1665	26.9961	27.2085					12	12	12	40.5	40.5	40.5	41.349	0	63.924	7252700000	61	0.964878	0.0703995	Q9D5V6	Q9D5V6	Synapse-associated protein 1	Syap1
28.1765	28.2738	29.0786	28.1227	28.2106	28.3329	27.7626	28.0429	28.2058	28.1142	27.7089	27.7538					7	7	7	53	53	53	21.236	0	43.007	12062000000	49	0.935936	0.075715	Q9D600	Q9D600	DNA replication complex GINS protein PSF2	Gins2
29.7758	29.7578	29.4615	29.717	29.7709	29.6769	29.6978	29.62	29.7814	29.7625	29.6511	29.7439					30	30	26	47.8	47.8	43.3	86.436	0	245.98	72063000000	243	0.0451055	0.920502	Q9D662;A2ANA0;A2AN98;A2AN99;A2AN97	Q9D662	Protein transport protein Sec23B	Sec23b
26.9235	26.9696	27.4974	27.1777	26.7779	27.0474	26.9812	27.0378	26.8662	27.0524	26.7771	26.8653					18	17	17	25.5	24.6	24.6	101.98	0	30.915	6170500000	91	0.22783	0.571263	Q9D666;Q9D666-3;Q9D666-4;Q9D666-5;Q9D666-2;F6RMJ1;F7BX07;Q3TSM1;F6XYA0;D3Z3N5;D3Z5Q2;D3YUW9	Q9D666;Q9D666-3;Q9D666-4;Q9D666-5;Q9D666-2;F6RMJ1	SUN domain-containing protein 1	Sun1
25.9286	25.1073	24.3549	25.8716	25.5373	24.8775	24.6893	25.7039	25.3746	25.7683	24.8308	25.0414					2	2	2	19.6	19.6	19.6	16.28	0	3.2978	586190000	8	0.0291408	0.949875	Q9D6H2	Q9D6H2	Intraflagellar transport protein 25 homolog	Hspb11
25.6309	25.7593	25.8727	25.6749	26.2136	26.2658	26.1337	26.2143	26.4138	25.996	26.261	26.1647				+	9	8	8	29.6	27.4	27.4	35.988	0	12.066	2810000000	33	1.13721	0.0462893	Q9D6J3;A0A3B2W7X7	Q9D6J3;A0A3B2W7X7	Coiled-coil domain-containing protein 94	Ccdc94
27.3284	27.5481	27.1475	27.795	27.601	27.4146	27.3013	27.2631	27.5212	27.3123	27.0703	27.4605					6	6	6	46.2	46.2	46.2	21.876	0	19.68	4847800000	55	0.646059	0.164782	Q9D6J5;Q3V406;F6VCY0;E9Q9J5;F6Z9R1	Q9D6J5;Q3V406;F6VCY0;E9Q9J5	NADH dehydrogenase [ubiquinone] 1 beta subcomplex subunit 8, mitochondrial	Ndufb8
28.1104	28.1103	28.0085	28.7298	28.5888	28.7069	28.4023	28.217	28.2483	28.2213	28.2612	28.4746				+	10	10	10	55.2	55.2	55.2	27.285	0	59.615	9984200000	67	3.32364	0.000942928	Q9D6J6;Q9D6J6-2;M0QWP9;D6RGN4	Q9D6J6;Q9D6J6-2	NADH dehydrogenase [ubiquinone] flavoprotein 2, mitochondrial	Ndufv2
26.2269	26.2935	26.8143	26.3841	26.4568	26.8034	26.5813	26.5175	26.9499	26.7353	26.7344	26.5955					6	6	6	57.9	57.9	57.9	15.815	0	44.806	2350700000	22	0.264246	0.513875	Q9D6K5;E9PVN6;Q9D6K5-2;Q9D6K5-4;Q9D6K5-3;E9PVQ9	Q9D6K5;E9PVN6;Q9D6K5-2;Q9D6K5-4;Q9D6K5-3	Synaptojanin-2-binding protein	Synj2bp;Gm20498
26.7781	26.8681	28.1978	26.385	26.421	26.6055	26.7699	26.6651	26.7794	26.7941	26.8449	26.8459					7	7	7	40.5	40.5	40.5	29.371	0	44.009	5361300000	61	0.747404	0.124099	Q9D6K7;D3Z767;D3Z1T8;Q9D6K7-2	Q9D6K7;D3Z767;D3Z1T8	Tetratricopeptide repeat protein 33	Ttc33
28.4338	28.8229	28.5459	27.7293	27.7856	27.597	27.7376	27.8246	28.1523	27.7138	27.9334	28.051				+	6	6	6	30.5	30.5	30.5	16.564	0	34.11	7029600000	47	2.89121	0.00189189	Q9D6K8	Q9D6K8	FUN14 domain-containing protein 2	Fundc2
27.8201	27.7661	27.9567	28.16	28.0267	28.0425	27.8587	26.6461	27.7467	28.1645	28.0707	27.9823					5	5	5	12.6	12.6	12.6	48.166	0	3.4521	6845200000	15	0.856011	0.0932127	Q9D6K9;H3BJ49;Q9D6K9-2;H3BJH5;H3BJQ0;H3BLB3	Q9D6K9;H3BJ49;Q9D6K9-2	Ceramide synthase 5	Cers5
27.7325	27.4878	27.9916	27.2736	27.1538	27.0013	27.1588	27.2948	27.2572	27.3958	27.4792	27.4638				+	6	6	6	42.2	42.2	42.2	18.127	0	24.912	5047500000	35	2.26838	0.00480374	Q9D6L8;A0A087WPZ6;A0A087WP41;Q9D6L8-2	Q9D6L8;A0A087WPZ6;A0A087WP41;Q9D6L8-2	Peptidyl-prolyl cis-trans isomerase-like 3;Peptidyl-prolyl cis-trans isomerase	Ppil3
26.5963	25.9094	25.9552	26.8385	26.4239	26.9871	26.9557	26.736	27.072	26.5489	26.2636	26.5942				+	7	7	7	19.8	19.8	19.8	34.67	0	10.989	3396200000	32	1.4299	0.0237185	Q9D6M3;E9PV90;E9PY45;E9Q6M6;A0A0J9YTY6;Q9DB41;V9GWS2;Q80X52;E9Q579;Q9DB41-2;A0A0J9YUX4;A0A0J9YUJ4;A0A0J9YVJ3	Q9D6M3;E9PV90;E9PY45;E9Q6M6;A0A0J9YTY6	Mitochondrial glutamate carrier 1	Slc25a22
25.9907	26.1448	25.8848	27.5649	28.2355	27.6589	27.2109	27.1083	27.4241	26.3221	26.5186	26.5916				+	8	8	8	44.3	44.3	44.3	29.522	0	33.81	6502200000	48	4.43609	0.000173913	Q9D6N1	Q9D6N1	Carbonic anhydrase 13	Ca13
27.0769	27.0149	27.2893	27.0106	27.2575	27.0142	27.2946	27.2612	27.2926	27.5272	27.0536	27.236					5	5	5	34.7	34.7	34.7	29.05	0	37.139	4560700000	43	0.416777	0.325058	Q9D6S7	Q9D6S7	Ribosome-recycling factor, mitochondrial	Mrrf
26.883	27.2952	28.2336	27.188	27.7651	27.7102	27.5085	27.5204	27.7338	27.1524	27.3539	27.3732					12	12	12	47.2	47.2	47.2	33.209	0	34.897	5786700000	41	0.0985854	0.80995	Q9D6T0;Q9D6T0-2;A0A1B0GT07;A0A1B0GSR8;A0A1B0GS52;A0A1B0GS48	Q9D6T0;Q9D6T0-2;A0A1B0GT07	Nitric oxide synthase-interacting protein	Nosip
29.6266	29.7442	27.0195	29.4268	29.7456	29.6479	29.8761	29.8275	29.5347	29.7225	29.7315	29.7341					8	8	8	42.6	42.6	42.6	17.725	0	29.779	26092000000	69	0.359953	0.38573	Q9D6U8;A0A338P6X2	Q9D6U8	Protein FAM162A	Fam162a
27.5011	27.5501	27.9174	27.2003	28.0351	28.6098	28.5613	27.7661	27.8327	26.5537	27.2856	26.5888				+	5	5	4	62.9	62.9	57.3	14.7	0	25.595	2724800000	10	1.32185	0.0301494	Q9D6V8	Q9D6V8	Polyadenylate-binding protein-interacting protein 2	Paip2
25.6354	26.1274	25.5976	25.1152	24.6789	24.9936	25.2258	25.0864	25.0489	25.5243	25.1169	25.9143				+	2	2	2	6.9	6.9	6.9	38.011	0.0017694	1.7532	644550000	3	1.69224	0.0138399	Q9D6W8	Q9D6W8	Uncharacterized protein C17orf59 homolog
26.3701	26.5783	26.6344	26.326	26.5083	26.0279	25.9777	25.3326	25.7422	26.4876	25.4454	25.9419				+	7	7	7	33	33	33	25.988	0	22.806	2200000000	18	1.18247	0.0413002	Q9D6Y7;Q9D6Y7-3;Q9D6Y7-2;A0A1B0GT40;Q9D6Y7-4	Q9D6Y7;Q9D6Y7-3;Q9D6Y7-2;A0A1B0GT40;Q9D6Y7-4	Mitochondrial peptide methionine sulfoxide reductase	Msra
30.7161	30.5876	30.9002	30.4856	30.5283	30.4604	30.6047	30.554	30.5305	30.6872	30.7109	30.7244				+	30	30	30	61.2	61.2	61.2	64.464	0	322.23	161420000000	326	1.69049	0.0138822	Q9D6Z1;E0CXZ0;F7CHQ7;A2APD7;F7CHP9;F6USW7;F6U250;F6V095	Q9D6Z1;E0CXZ0	Nucleolar protein 56	Nop56
28.5507	28.5046	28.3091	28.2088	28.3074	28.4081	28.3724	28.4489	28.2938	28.3875	28.4409	28.4268					27	27	27	41.8	41.8	41.8	74.095	0	68.114	31974000000	181	0.524996	0.233699	Q9D706	Q9D706	RNA polymerase II-associated protein 3	Rpap3
28.4918	28.3629	28.7088	27.9313	28.1929	27.8129	28.0733	27.8968	28.142	27.6006	28.0887	28.121				+	4	4	4	29	29	29	14.324	0	15.651	5640200000	31	1.56213	0.0178163	Q9D708;D3Z2Y6	Q9D708;D3Z2Y6		S100a16
28.0626	28.0758	29.189	28.4783	28.4722	28.4865	28.44	28.4938	28.6029	28.6792	28.6898	28.6965					10	10	10	40.7	40.7	40.7	33.942	0	27.938	15700000000	51	0.0968724	0.813643	Q9D710;D3Z2J6;D3YYX0	Q9D710;D3Z2J6	Thioredoxin-related transmembrane protein 2	Tmx2
25.4346	24.8103	24.9104	26.2438	25.9061	25.9224	26.2034	25.8729	25.9122	26.2023	25.3599	26.5365				+	4	4	4	49.1	49.1	49.1	12.013	0	20.5	994130000	19	1.53699	0.018901	Q9D727	Q9D727	Uncharacterized protein C6orf226 homolog
28.7619	29.1357	25.2847	28.2853	28.2019	28.3649	28.5008	28.3481	28.5163	28.9999	28.1135	28.5284					3	3	3	19.1	19.1	19.1	18.376	0	6.2249	6541300000	33	0.099413	0.808079	Q9D735	Q9D735	Uncharacterized protein C19orf43 homolog
27.996	28.0942	25.4436	28.3897	28.3446	28.3342	28.2773	28.321	28.1348	28.039	27.8842	27.845					9	9	9	43.1	43.1	43.1	29.949	0	22.427	7984100000	28	0.536793	0.226051	Q9D753;F6SGT4;D3YYN3	Q9D753	Exosome complex component RRP43	Exosc8
27.1319	26.5841	27.1993	25.4126	26.9816	24.776	25.9787	25.8168	25.8928	23.2268	26.6566	26.4425					3	3	3	11.4	11.4	11.4	40.178	0.00015669	2.7732	990790000	6	0.375846	0.367594	Q9D771	Q9D771	Transmembrane protein 206	Tmem206
27.2052	27.3054	27.5326	27.3481	26.9836	27.1857	27.1534	27.1446	26.7919	27.63	27.3463	27.0835					14	14	14	28.1	28.1	28.1	69.571	0	73.89	8010800000	103	0.584506	0.196238	Q9D786;Q9D786-2	Q9D786;Q9D786-2	HAUS augmin-like complex subunit 5	Haus5
27.5234	27.6114	25.9765	27.5387	27.3872	27.1185	27.3762	27.3732	27.3607	27.7397	27.4253	27.4633					17	17	17	43.4	43.4	43.4	59.064	0	91.214	10438000000	104	0.189839	0.637975	Q9D787;A0A338P6U5;A0A338P6J5;A0A338P6S7	Q9D787	Peptidyl-prolyl cis-trans isomerase-like 2	Ppil2
27.6257	27.2246	28.2226	27.3818	26.9846	26.9643	27.3401	27.3138	27.433	27.7064	27.6843	27.6836					8	8	8	34.8	34.8	34.8	31.246	0	28.485	5353700000	36	1.03966	0.058359	Q9D7A8	Q9D7A8	Armadillo repeat-containing protein 1	Armc1
24.5585	24.1048	25.9492	24.3233	25.3097	24.3008	24.1363	24.0897	24.2735	24.2277	24.6162	24.7304					3	3	3	6.5	6.5	6.5	55.324	0	3.4265	310260000	4	0.268978	0.506905	Q9D7B1;D3Z4C7	Q9D7B1	tRNA-dihydrouridine(20) synthase [NAD(P)+]-like	Dus2
24.3996	26.5965	26.5164	26.9402	23.8025	26.1483	27.1072	24.4428	26.0686	27.6277	27.68	28.1518					5	5	5	33	33	33	24.148	0	13.346	1634600000	9	0.737615	0.127229	Q9D7B7	Q9D7B7	Probable glutathione peroxidase 8	Gpx8
26.1453	26.1432	25.5879	27.2343	27.5673	27.3236	27.2292	27.5825	27.754	27.3466	27.0704	26.985				+	4	4	4	24.9	24.9	24.9	24.245	0	21.516	2567800000	26	3.70441	0.000521127	Q9D7E3	Q9D7E3	Ovarian cancer-associated gene 2 protein homolog	Ovca2
26.5823	26.8138	25.0512	26.2412	26.3261	26.1576	26.663	26.3886	26.6118	26.3793	26.2276	26.0085					5	5	5	67.9	67.9	67.9	12.111	0	36.744	1963700000	27	0.122897	0.762599	Q9D7E4	Q9D7E4	UPF0449 protein C19orf25 homolog
28.4915	28.524	29.353	28.8387	28.7729	28.843	28.6915	28.7408	28.7502	28.9608	28.8802	28.9746					12	12	12	42.1	42.1	42.1	39.254	0	176.15	20656000000	99	0.115865	0.776001	Q9D7H3;D3Z263;D6REI7;D6RD00	Q9D7H3;D3Z263	RNA 3-terminal phosphate cyclase	RtcA;Rtca
24.0161	25.2428	25.24	25.1868	24.796	24.8562	24.9923	25.3114	25.4304	25.6156	26.1986	26.3138				+	2	2	2	16.2	16.2	16.2	15.801	0	4.162	666210000	5	1.48291	0.021213	Q9D7H4;E0CXY9	Q9D7H4;E0CXY9	Arginine vasopressin-induced protein 1	Avpi1
27.1743	26.7206	27.649	26.475	25.6811	26.3096	26.399	26.3774	26.566	27.2698	27.2914	27.2118				+	12	12	12	22.9	22.9	22.9	64.324	0	22.027	5035300000	38	2.18952	0.00564706	Q9D7I8;Q9D7I8-2;Q9D7I8-3	Q9D7I8;Q9D7I8-2	Protein FAM83D	Fam83d
26.2933	26.3057	24.6695	25.437	25.3503	25.7143	26.1043	25.9513	25.1847	25.9688	25.9421	26.0143					2	2	2	23.1	23.1	23.1	13.163	0	5.1458	757510000	2	0.116088	0.775574	Q9D7J4	Q9D7J4	Cytochrome c oxidase protein 20 homolog	Cox20
26.7291	25.7583	25.3219	27.6203	27.7075	28.3413	27.9207	28.0757	27.8016	26.9692	27.2375	26.3467				+	3	3	3	9.7	9.7	9.7	32.402	0.0013489	1.9957	1935300000	16	2.61347	0.00278351	Q9D7J9	Q9D7J9	Enoyl-CoA hydratase domain-containing protein 3, mitochondrial	Echdc3
27.8817	27.9939	28.0153	27.6031	27.0822	27.1907	27.3872	27.6052	27.511	27.9308	27.6715	27.8859				+	4	4	4	33.5	33.5	33.5	18.066	0	10.043	4235300000	34	2.36161	0.00414286	Q9D7K2	Q9D7K2	CST complex subunit TEN1	Ten1
28.2787	28.4925	28.7371	28.7456	28.4481	28.6929	28.2555	28.6696	28.4148	28.6997	28.585	28.4962					9	9	9	58.3	58.3	58.3	26.778	0	55.784	11349000000	41	0.211437	0.599401	Q9D7M1	Q9D7M1	Glucose-induced degradation protein 8 homolog	Gid8
27.4466	27.3476	28.0536	27.309	27.1145	26.9505	27.5748	27.1824	27.0679	27.3023	27.2683	27.312					7	7	7	72.5	72.5	72.5	16.311	0	17.838	3467300000	19	0.733256	0.128617	Q9D7M8;A0A3Q4L2S8	Q9D7M8;A0A3Q4L2S8	DNA-directed RNA polymerase II subunit RPB4	Polr2d
28.2028	28.2455	28.2893	27.7461	27.6096	27.7439	27.8287	28.0435	27.8143	27.7775	27.9205	28.1284				+	15	15	15	38.2	38.2	38.2	44.929	0	56.751	13779000000	97	2.48621	0.00340183	Q9D7N3;A0A0J9YU02	Q9D7N3	28S ribosomal protein S9, mitochondrial	Mrps9
27.2633	27.4391	27.1537	27.1216	26.8171	26.9727	27.1994	26.8227	26.8819	27.0874	26.9489	27.0204					4	4	4	35.6	35.6	35.6	18.342	0	23.311	4784100000	40	1.04263	0.0578933	Q9D7N6;A0A0A6YXW4	Q9D7N6;A0A0A6YXW4	39S ribosomal protein L30, mitochondrial	Mrpl30
28.2131	28.2118	28.5665	27.5846	27.4541	27.5715	28.5083	28.591	28.3912	28.1698	27.9163	27.93				+	13	13	13	38.1	38.1	38.1	46.434	0	243.2	17061000000	83	3.85329	0.000448133	Q9D7N9	Q9D7N9	Adipocyte plasma membrane-associated protein	Apmap
27.7791	27.6162	27.1097	26.5832	26.9764	26.4401	26.8473	27.0577	26.838	26.7693	27.3971	27.1503				+	6	6	6	44	44	44	18.098	0	13.603	4477200000	34	1.45723	0.0223338	Q9D7P6;D3Z7W0;D3Z0K9	Q9D7P6;D3Z7W0;D3Z0K9	Iron-sulfur cluster assembly enzyme ISCU, mitochondrial	Iscu
29.3267	30.2629	30.3877	29.6722	29.4829	30.3187	29.807	29.241	29.5276	27.9954	29.2985	29.8716					4	4	4	45.1	45.1	45.1	14.467	0	188.72	22497000000	41	0.477568	0.271241	Q9D7S7;Q9D7S7-2	Q9D7S7;Q9D7S7-2	60S ribosomal protein L22-like 1	Rpl22l1
27.8615	27.6606	26.8142	27.8797	28.0085	27.896	27.5223	27.5834	28.1495	27.5487	27.4761	27.432					3	3	3	20.1	20.1	20.1	24.575	0	24.662	3569800000	17	0.518058	0.238742	Q9D7S9	Q9D7S9	Charged multivesicular body protein 5	Chmp5
25.7832	26.3491	28.043	25.9978	26.4879	26.4926	26.233	26.1443	26.475	26.6169	26.6562	26.0553					5	5	5	25.4	25.4	25.4	29.199	0	28.68	2051400000	25	0.0819514	0.844742	Q9D7W5;Q9DAY7;A2A9C8;Q9CY05;A2A9C6	Q9D7W5;Q9DAY7;A2A9C8;Q9CY05	Mediator of RNA polymerase II transcription subunit 8	Med8
25.3947	25.3888	25.2437	23.742	24.7626	25.1766	24.9709	24.9638	25.4253	25.23	25.7868	25.2402					3	3	3	16	16	16	21.166	0.002051	1.6655	534500000	8	0.873235	0.0892508	Q9D7X8;A0A0N4SVX8;A0A0N4SWE8	Q9D7X8	Gamma-glutamylcyclotransferase	Ggct
29.2579	29.4155	29.2165	29.1703	29.0946	29.1457	28.9064	28.8987	28.6651	29.1607	29.4629	29.4267				+	5	5	5	24	24	24	28.97	0	45.841	13944000000	58	2.54604	0.00314251	Q9D7Z3;Q9D7Z3-2;A0A1Y7VMS4	Q9D7Z3;Q9D7Z3-2	Nucleolar protein 7	Nol7
28.3648	27.7345	27.7139	29.7699	29.367	29.4572	29.534	29.4671	29.5173	29.8794	29.5211	29.7613				+	4	4	4	39.5	39.5	39.5	12.123	0	16.734	15557000000	56	4.36301	0.000164384	Q9D809	Q9D809		2200002D01Rik
26.866	26.4107	25.0474	26.7622	26.121	23.7775	26.6547	26.613	23.5126	27.3123	27.1084	27.0754					2	2	2	5.9	5.9	5.9	42.779	0	3.9672	1205000000	16	0.363164	0.381981	Q9D818;Q9D818-2;Q9D818-3	Q9D818;Q9D818-2;Q9D818-3	Suppressor APC domain-containing protein 2	Sapcd2
30.9413	31.0214	31.5103	30.945	30.967	31.0549	30.727	30.8004	30.9655	31.0262	31.0948	31.0364					18	18	18	73.4	73.4	73.4	32.667	0	215.95	126640000000	187	0.701274	0.140882	Q9D819	Q9D819	Inorganic pyrophosphatase	Ppa1
25.5423	25.5782	25.9451	26.4508	26.2584	26.1263	25.7545	25.6681	26.4719	25.8513	25.9448	25.9077					5	5	5	37.3	37.3	37.3	18.862	0	10.207	1811900000	32	0.909385	0.0810929	Q9D820;Q9D820-2;A0A0A0MQH9	Q9D820;Q9D820-2	Prolyl-tRNA synthetase associated domain-containing protein 1	Prorsd1
28.8663	28.8624	27.4767	28.8834	28.9459	28.9581	28.9782	29.0049	29.0729	28.7221	28.3454	28.5346					11	11	11	29.9	29.9	29.9	64.958	0	100.11	17051000000	90	0.570107	0.204548	Q9D824;Q9D824-3;Q9D824-2;Q9D824-4;D3Z3F1	Q9D824;Q9D824-3;Q9D824-2;Q9D824-4;D3Z3F1	Pre-mRNA 3-end-processing factor FIP1	Fip1l1
28.3054	28.2686	27.884	28.5444	28.6208	28.3047	28.21	28.3221	28.3292	27.9926	28.0644	28.0494				+	14	13	13	44.5	40.9	40.9	37.781	0	31.449	15238000000	98	1.56002	0.0179226	Q9D832	Q9D832	DnaJ homolog subfamily B member 4	Dnajb4
25.0243	24.8161	25.2531	24.9293	24.9303	25.2599	24.7504	25.2439	24.8311	25.1144	24.6522	24.6105					3	3	3	17.2	17.2	17.2	26.864	0	7.9175	445780000	13	0.230578	0.56625	Q9D853;A0A087WQN6;A0A087WQ96;D3Z7D0	Q9D853	Protein-lysine N-methyltransferase Mettl10	Mettl10
28.7627	28.9242	29.8441	29.0296	28.6638	28.7793	28.889	29.0992	29.2086	29.0342	29.1244	29.1664					8	8	8	58.8	58.8	58.8	19.208	0	78.079	17641000000	54	0.236181	0.557888	Q9D868-2;Q9D868;A2BGI8;A2BGI9	Q9D868-2;Q9D868;A2BGI8;A2BGI9	Peptidyl-prolyl cis-trans isomerase H;Peptidyl-prolyl cis-trans isomerase	Ppih
29.2584	29.3312	29.5772	29.3227	29.1001	29.1489	29.046	29.1177	29.1678	29.412	29.2607	29.3557				+	12	12	12	40.2	40.2	40.2	39.776	0	72.786	34624000000	106	1.27409	0.0335912	Q9D880	Q9D880	Mitochondrial import inner membrane translocase subunit TIM50	Timm50
29.7789	29.8254	29.2271	29.8567	30.1002	30.0692	29.9406	30.0105	29.6277	29.8159	29.6703	29.8781					9	9	6	44.4	44.4	32.2	27.815	0	154.65	11000000000	21	0.651561	0.162324	Q9D883;G3UW94;A0A494B947;A0A494BA95;A0A494B9X9;E9Q809;F8WH71;Q8BGJ9-4;Q8BGJ9-3;E9PWX6;E9PWM2;F7D8X7	Q9D883;G3UW94;A0A494B947	Splicing factor U2AF 35 kDa subunit	U2af1
29.0441	29.0128	27.3062	29.1786	29.4076	29.2687	29.1581	29.1675	29.4524	29.1623	29.2479	29.1847					10	10	10	71.2	71.2	71.2	21.897	0	266.06	26256000000	107	0.662696	0.157221	Q9D892	Q9D892	Inosine triphosphate pyrophosphatase	Itpa
28.9676	28.9416	28.3956	29.2555	29.6607	28.5101	28.8377	29.0611	28.6578	29.4431	29.4601	29.3615					9	9	9	63.4	63.4	63.4	16.98	0	50.519	15632000000	58	0.770639	0.116411	Q9D898;A0A0R3P9C9	Q9D898	Actin-related protein 2/3 complex subunit 5-like protein	Arpc5l
30.8454	30.7173	29.6275	30.6503	30.8859	30.6834	30.747	30.974	30.903	30.9855	30.917	30.9043					11	11	10	53.6	53.6	50.4	24.936	0	133.84	75816000000	113	0.525288	0.233665	Q9D8B3	Q9D8B3	Charged multivesicular body protein 4b	Chmp4b
27.8289	27.9474	27.2752	27.3623	27.1629	27.1127	27.3707	27.3275	27.6052	27.5544	27.5017	27.5962					7	7	7	29.7	29.7	29.7	31.875	0	64.801	3606900000	25	0.965674	0.0702596	Q9D8C4;D6RFB1	Q9D8C4	Interferon-induced 35 kDa protein homolog	Ifi35
26.8234	26.872	28.3664	27.3354	27.1512	26.8151	27.1594	27.3403	27.3966	27.2164	27.4682	27.394					3	3	3	49.6	49.6	49.6	13.131	0	25.23	2327100000	16	0.0500663	0.91085	Q9D8C6;G3UZ31	Q9D8C6;G3UZ31	Mediator of RNA polymerase II transcription subunit 11	Med11
32.7747	33.0008	32.6547	32.6579	32.6727	32.9362	32.9051	32.8217	32.8434	32.6711	32.637	32.899					24	24	24	48.2	48.2	48.2	47.153	0	173.02	364140000000	248	0.145301	0.719359	Q9D8E6	Q9D8E6	60S ribosomal protein L4	Rpl4
29.54	29.4787	30.7353	29.3253	29.2303	29.1279	29.1552	29.1862	29.4747	29.6308	29.7397	30.0266					11	11	11	44.3	44.3	44.3	28.543	0	21.897	23789000000	116	0.901883	0.0825135	Q9D8M4;A0A3B2WD11	Q9D8M4	60S ribosomal protein L7-like 1	Rpl7l1
32.7988	32.6846	32.5172	32.6188	32.6457	32.6697	32.5721	32.6748	32.6696	32.8394	32.8221	32.8941				+	29	29	29	69.8	69.8	69.8	50.06	0	316.89	560240000000	353	1.48469	0.0211531	Q9D8N0	Q9D8N0	Elongation factor 1-gamma	Eef1g
27.5604	27.5209	29.3573	27.3668	27.2385	27.1544	27.1071	27.4617	27.4351	27.8237	27.6679	27.9118					11	11	11	39.5	39.5	39.5	40.42	0	42.697	10845000000	55	0.647878	0.164064	Q9D8N2;Q3TH34;D3YUG1;D6RIQ6	Q9D8N2;Q3TH34	Protein FAM45A	Fam45a
27.3754	27.2849	28.2757	26.737	26.7291	27.0082	27.0172	26.9848	26.9257	26.8577	27.0639	27.3598				+	6	6	6	30.7	30.7	30.7	20.249	0	8.1088	4498200000	46	1.26604	0.0342251	Q9D8P4;A0A1B0GSV1;H3BJT9;H3BIZ3;Q9D8P4-2	Q9D8P4;A0A1B0GSV1	39S ribosomal protein L17, mitochondrial	Mrpl17
29.0887	29.1628	29.2733	28.5644	28.4035	28.7026	28.7592	28.6793	28.3873	29.1253	29.1625	29.024				+	8	8	8	41.8	41.8	41.8	26.738	0	36.112	9913600000	39	3.09162	0.00148479	Q9D8S4;A0A1L1SS58;A0A1L1SQJ5;A0A1L1SS70	Q9D8S4;A0A1L1SS58	Oligoribonuclease, mitochondrial	Rexo2
28.6664	28.877	29.0987	28.1971	28.1943	28.0642	28.7796	28.4533	28.5882	28.6507	28.4922	28.6402				+	7	7	7	69.3	69.3	69.3	14.379	0	91.73	16858000000	94	2.66273	0.00264305	Q9D8S9	Q9D8S9	BolA-like protein 1	Bola1
29.0239	28.7671	28.275	28.6341	28.7711	28.7776	28.6287	28.6182	28.7414	28.3432	28.3135	28.5064					15	15	15	35.5	35.5	35.5	53.237	0	76.905	22871000000	125	0.622609	0.175411	Q9D8T2;A0A2R8VKQ7;A0A2R8W727	Q9D8T2;A0A2R8VKQ7	Gasdermin-D	Gsdmdc1
29.2887	29.6115	27.8558	29.2622	29.1431	29.1016	29.5767	29.4883	29.3384	29.7025	29.7162	29.7445					5	5	5	60.7	60.7	60.7	12.605	0	24.512	27243000000	88	0.591426	0.192411	Q9D8T7;F8WHU8;Q9D8T7-2;F7DE82	Q9D8T7;F8WHU8;Q9D8T7-2	SRA stem-loop-interacting RNA-binding protein, mitochondrial	Slirp
26.3351	26.3032	27.3917	25.7695	26.1743	25.8559	26.0213	26.377	26.2245	26.6648	26.5281	26.4744					6	6	6	18.4	18.4	18.4	47.716	0	13.78	2596300000	38	0.997064	0.0650799	Q9D8U0;A0A0A6YY02;A0A0A6YWV7	Q9D8U0;A0A0A6YY02		Ifrd2
24.1519	24.0234	25.0091	24.418	24.2853	24.4072	24.722	24.8122	24.7783	25.2688	25.1292	25.3557				+	2	2	2	9.5	9.5	9.5	34.734	0.00016041	3.2081	225410000	2	1.8366	0.0103113	Q9D8U7	Q9D8U7	DTW domain-containing protein 1	Dtwd1
29.3104	29.4516	29.0966	29.2156	29.0473	29.0589	29.1722	29.1731	29.3541	29.4922	29.0925	29.2667					22	22	21	54.2	54.2	51.7	46.797	0	91.087	44496000000	150	0.323781	0.428681	Q9D8U8	Q9D8U8	Sorting nexin-5	Snx5
27.153	27.0668	26.2504	27.7704	27.8909	27.0884	27.4904	27.8306	27.8192	27.5644	27.8926	27.9121				+	7	7	7	17.5	17.5	17.5	41.747	0	21.922	4354700000	35	1.43443	0.0235115	Q9D8V0;Q9D8V0-4;A3KGR9;Q9D8V0-3;Q6PGJ8	Q9D8V0;Q9D8V0-4;A3KGR9	Minor histocompatibility antigen H13	Hm13;H13
30.2632	29.9985	31.0603	30.0719	29.7401	29.9456	30.0351	30.1615	29.9337	30.0901	30.1106	30.0994					23	23	23	54.2	54.2	54.2	52.895	0	226.45	80393000000	200	0.62088	0.176204	Q9D8W5;B1AT36;Q3TRH2	Q9D8W5;B1AT36;Q3TRH2	26S proteasome non-ATPase regulatory subunit 12	Psmd12
28.718	28.4932	28.0225	27.5919	27.806	27.8327	28.026	27.909	27.9815	28.2684	28.5234	28.3605				+	9	9	9	47	47	47	25.345	0	27.639	12720000000	78	2.02995	0.00731655	Q9D8X2	Q9D8X2	Coiled-coil domain-containing protein 124	Ccdc124
29.4616	29.3978	30.0052	28.3506	28.0694	29.9915	28.0397	28.0289	27.9943	28.6374	29.6857	28.8976				+	5	5	5	21.9	21.9	21.9	33.574	0	23.806	8324700000	26	1.17878	0.04173	Q9D8X5	Q9D8X5	CCR4-NOT transcription complex subunit 8	Cnot8
25.6748	24.9622	27.6615	26.1793	26.7057	25.6834	25.6901	25.9344	25.8049	26.3952	26.4168	25.4169					5	5	5	27	27	27	21.539	0	5.5067	1379900000	14	0.025709	0.955795	Q9D8Y1;D6RG44	Q9D8Y1;D6RG44	Transmembrane protein 126A	Tmem126a
26.6706	26.7712	25.9835	26.3352	26.3552	25.9506	26.432	25.9415	26.0728	26.2496	26.1637	26.2869					6	6	6	18	18	18	41.279	0	5.0733	1695500000	11	0.27952	0.491033	Q9D8Z1;REV__G3UWX8;REV__G3UY71;REV__Q9QXT5-2;REV__Q9QXT5;REV__Q3UTJ7	Q9D8Z1	Activating signal cointegrator 1 complex subunit 1	Ascc1
26.9493	27.3027	26.8471	25.7683	25.4568	25.8786	25.4857	25.6664	25.471	26.3875	26.0309	26.1522				+	1	1	1	18.4	18.4	18.4	8.7558	0	3.8087	1363500000	10	4.26855	0.000219512	Q9D8Z2	Q9D8Z2	TP53-regulated inhibitor of apoptosis 1	Triap1
22.5936	24.7149	25.2079	24.9016	23.457	25.0662	24.9551	25.0578	24.4819	25.0806	25.3951	25.475					1	1	1	7.3	7.3	7.3	25.001	0	3.8016	308550000	2	0.363213	0.381979	Q9D8Z6	Q9D8Z6	Autophagy-related protein 101	Atg101
29.2007	29.1416	28.8621	28.7682	28.6636	28.8396	28.645	28.7644	28.6787	28.6928	28.6757	28.9027				+	10	10	10	45.5	45.5	45.5	33.046	0	65.331	15997000000	92	1.64476	0.0150128	Q9D902;A0A087WSE8	Q9D902	General transcription factor IIE subunit 2	Gtf2e2
29.0374	29.0397	29.1361	29.225	29.3082	29.2856	29.1567	29.2869	29.2123	29.4861	29.4311	29.2684				+	16	16	16	45.1	45.1	45.1	34.702	0	68.795	37117000000	153	2.32922	0.00433992	Q9D903;A2ACZ1	Q9D903;A2ACZ1	Probable rRNA-processing protein EBP2	Ebna1bp2
27.75	28.043	26.5785	27.8421	28.1358	28.4166	28.4049	28.2169	28.4228	28.336	27.9264	28.2068					5	5	5	37.4	37.4	37.4	14.098	0	11.282	8228700000	36	0.863061	0.0916845	Q9D937;A0A087WRC2;A0A087WQJ5	Q9D937	Uncharacterized protein C11orf98 homolog
27.8056	27.9837	26.3477	27.4853	27.4563	27.3921	27.4118	27.3444	26.9229	28.116	27.853	27.5661					3	3	3	27.7	27.7	27.7	15.391	0	38.201	4333500000	32	0.307323	0.451044	Q9D945;Q9D945-2;A0A1W2P865	Q9D945;Q9D945-2;A0A1W2P865	Protein LLP homolog	Llph
26.6186	26.582	26.4507	26.9449	26.1822	26.2584	26.4398	26.3856	26.5146	26.8368	26.8925	26.7071					4	4	4	39	39	39	18.582	0	29.862	2490700000	13	0.626968	0.173399	Q9D967	Q9D967	Magnesium-dependent phosphatase 1	Mdp1
26.4493	25.9455	27.2331	25.2344	25.5066	25.2647	25.5962	25.9629	25.5883	25.5147	25.881	25.7657				+	12	12	12	19.8	19.8	19.8	79.434	0	13.901	3167800000	35	1.70537	0.0134902	Q9D968;F6T088;F6T0G2	Q9D968	Host cell factor 2	Hcfc2
25.6564	25.9773	26.1538	26.3018	26.4539	26.2357	26.5026	26.4142	26.6878	26.3234	26.4788	26.1868				+	8	8	8	29.7	29.7	29.7	37.268	0	24.433	3179000000	51	1.8302	0.0104403	Q9QZ08;Q9D997;D3YXG2	Q9QZ08;Q9D997;D3YXG2	N-acetyl-D-glucosamine kinase	Nagk
24.7649	24.4571	24.4725	24.8931	23.104	24.9636	24.9109	24.6461	24.9672	24.5984	25.1153	22.8177					2	2	2	8.2	8.2	8.2	45.824	0.00045795	2.3333	279380000	2	0.116721	0.774389	Q9D9I4;B0R081	Q9D9I4;B0R081	TBC1 domain family member 20	Tbc1d20
27.5779	27.2887	28.3154	26.3524	26.4142	26.3202	27.2296	26.7031	26.5385	26.6835	27.5423	27.3407				+	5	5	5	35.3	35.3	35.3	11.753	0	4.975	5156300000	19	1.81299	0.0108491	Q9D9Z5;D3YXY5	Q9D9Z5	DET1- and DDB1-associated protein 1	Dda1
25.1176	25.2169	26.383	25.3182	25.2715	24.9423	25.1642	25.3983	25.6645	25.1704	25.5218	25.7422					4	4	4	14	14	14	33.298	0.00031017	2.6173	899530000	15	0.159064	0.692607	Q9DA08;A0A0U1RNH1;A0A0U1RNS1;A0A0U1RPT9	Q9DA08;A0A0U1RNH1;A0A0U1RNS1;A0A0U1RPT9	SAGA-associated factor 29 homolog	Ccdc101
26.5928	27.2038	27.3575	26.6648	25.7572	26.0594	26.1846	26.1329	26.3609	27.2889	26.7637	26.5713				+	5	5	5	34.4	34.4	34.4	21.423	0	19.442	3714300000	24	1.42843	0.0237765	Q9DAA6;Q9DAA6-2	Q9DAA6;Q9DAA6-2	Exosome complex component CSL4	Exosc1
27.0675	27.3109	26.87	26.3313	26.5997	25.8459	26.9789	26.9188	26.9564	27.5227	27.5002	26.5579				+	7	7	7	57.3	57.3	57.3	20.833	0	131.78	4765800000	33	1.34484	0.0286419	Q9DAI2;A0A0G2JF44;A0A0G2JDJ1;A0A0H2UKB7	Q9DAI2;A0A0G2JF44;A0A0G2JDJ1	Intraflagellar transport protein 22 homolog	Ift22
29.4004	29.4825	29.3581	29.7452	29.6648	29.7016	30.0041	29.6809	29.8144	29.4148	29.4383	29.649				+	5	5	5	50	50	50	13.996	0	16.992	34721000000	68	2.21245	0.00540714	Q9DAK9	Q9DAK9	14 kDa phosphohistidine phosphatase	Phpt1
26.6399	26.4167	26.3996	26.4291	26.0727	26.2697	26.0045	26.3521	26.3763	25.8489	26.1843	26.4563					5	5	5	70.4	70.4	70.4	11.549	0	20.906	1715900000	24	0.445491	0.29865	Q9DAM7	Q9DAM7	Transmembrane protein 263	Tmem263
27.5295	27.4703	25.2772	27.309	27.793	27.548	27.434	27.5438	27.4893	27.4296	27.2464	27.1949					4	3	3	35.1	31.2	31.2	22.464	0	54.342	2637600000	15	0.3165	0.438669	Q9DAP7	Q9DAP7	Histone chaperone ASF1B	Asf1b
28.9861	29.192	30.1334	28.6532	28.6787	28.5564	28.7483	28.7925	28.8566	28.8802	28.5524	28.9178				+	13	13	13	47.6	47.6	47.6	38.988	0	183.31	20195000000	135	1.19731	0.0397729	Q9DAR7;Q3TBW9;D6RFQ0	Q9DAR7;Q3TBW9	m7GpppX diphosphatase	Dcps
25.3843	25.4422	25.8079	23.6494	22.8197	23.9683	23.5938	23.6996	25.6786	25.6498	25.2006	25.0799				+	1	1	1	6.4	6.4	6.4	22.436	0.0014835	1.838	302200000	3	1.67758	0.0142291	Q9DAT2;Q9DAT2-2	Q9DAT2;Q9DAT2-2	MRG/MORF4L-binding protein	Mrgbp
24.8687	23.6537	26.5881	23.3514	24.9879	25.2631	25.1013	25.2734	25.5702	24.6685	25.3376	23.5449					6	6	6	18.9	18.9	18.9	47.24	0	6.1048	618200000	11	0.139521	0.730126	Q9DAT5;E0CZ49	Q9DAT5	Mitochondrial tRNA-specific 2-thiouridylase 1	Trmu
26.9492	27.295	27.1239	27.0813	27.176	27.322	27.7834	27.7412	27.1679	27.4942	27.4328	27.4209					5	5	5	23.6	23.6	23.6	30.537	0	42.708	3691600000	32	1.07252	0.053969	Q9DAU1;Q9DAU1-2;B0V2V1	Q9DAU1;Q9DAU1-2	Protein canopy homolog 3	Cnpy3
29.5207	29.4601	29.7822	29.3676	29.1504	29.2787	29.3923	29.2785	29.1767	29.7129	29.4363	29.4619				+	23	23	23	53.9	53.9	53.9	58.369	0	166.44	45685000000	179	1.38927	0.0258857	Q9DAW6	Q9DAW6	U4/U6 small nuclear ribonucleoprotein Prp4	Prpf4
31.3609	31.2564	31.3382	32.0097	31.8694	31.6591	31.7811	31.7153	31.583	31.5197	31.3269	31.3511				+	18	18	16	61.8	61.8	56.4	36.428	0	323.31	155580000000	189	2.74545	0.00228319	Q9DAW9;A0A0G2JDV8;A0A0G2JFI6;A0A0G2JFC8;A0A0G2JFG3	Q9DAW9;A0A0G2JDV8	Calponin-3	Cnn3
26.5961	26.5838	26.6231	25.8134	26.0265	25.6894	25.9129	26.2568	26.3511	26.1156	26.5213	26.1459				+	11	11	11	25.5	25.5	25.5	66.855	0	13.402	2563300000	27	2.1732	0.00579239	Q9DAX9	Q9DAX9	Amyloid protein-binding protein 2	Appbp2
25.9209	24.8577	25.3746	25.6616	25.6032	25.6237	24.4088	25.6551	26.8566	25.7069	26.2858	26.2603					1	1	1	10.8	10.8	10.8	20.944	0.0010553	2.0786	891590000	4	0.17504	0.664873	Q9DAY5	Q9DAY5	UPF0669 protein C6orf120 homolog
29.626	29.5401	28.7317	29.6582	29.5289	29.4098	29.3861	29.4113	29.4918	29.2591	29.4924	29.3144					18	18	18	74.6	74.6	74.6	33.189	0	221.99	30167000000	116	0.136344	0.735961	Q9DB05;P28663;A0A1B0GR35	Q9DB05	Alpha-soluble NSF attachment protein	Napa
29.7789	29.9973	28.8518	29.4652	29.0158	29.4662	29.6626	29.4684	29.8094	29.8459	29.9651	29.5896					7	7	7	51.7	51.7	51.7	21.708	0	68.044	37878000000	83	0.350222	0.397261	Q9DB15	Q9DB15	39S ribosomal protein L12, mitochondrial	Mrpl12
26.0426	25.4716	27.3665	26.8387	26.263	26.3083	26.1977	26.2314	26.1696	26.508	26.4144	26.488					10	7	7	31.5	24.3	24.3	39.105	0	11.331	1496600000	30	0.0512003	0.909102	Q9DB16;Q9DB16-2	Q9DB16;Q9DB16-2	Calcium-binding protein 39-like	Cab39l
31.0727	31.1086	30.8764	30.76	30.6237	30.6318	30.4845	30.5282	30.6398	30.7456	30.8406	30.9454				+	11	11	6	61.5	61.5	35.7	23.363	0	117.04	76074000000	75	2.74145	0.00227153	Q9DB20;A0A338P776;A0A338P7G3;F6XVM5	Q9DB20;A0A338P776	ATP synthase subunit O, mitochondrial	Atp5o
27.3929	27.6264	27.2015	27.6346	26.6901	28.166	27.7058	27.4677	27.6361	26.9756	26.9812	26.826					6	6	6	26.2	26.2	26.2	36.79	0	12.817	3364500000	23	0.614558	0.179301	Q9DB25;D6RCG2	Q9DB25	Dolichyl-phosphate beta-glucosyltransferase	Alg5
27.4278	27.0581	27.7132	27.338	27.5477	27.6733	27.1644	27.1764	27.1982	26.7782	27.1663	26.8277				+	7	4	4	58	30.9	30.9	20.555	0	17.009	3698900000	10	1.4133	0.0246264	Q9DB27;Q9DB27-2	Q9DB27;Q9DB27-2	Malignant T-cell-amplified sequence 1	Mcts1
26.0723	25.9816	27.0111	26.5862	26.5598	26.3341	26.1486	25.8455	25.9874	26.2707	25.7914	26.0646					4	4	4	20.9	20.9	20.9	27.974	0	9.4957	1299000000	12	0.597068	0.189104	Q9DB29;A0A1Y7VKC6;A0A1Y7VLY5;A0A1Y7VKA0	Q9DB29;A0A1Y7VKC6;A0A1Y7VLY5;A0A1Y7VKA0	Isoamyl acetate-hydrolyzing esterase 1 homolog	Iah1
28.0192	27.7412	29.0313	27.6593	27.3057	27.3275	27.6132	27.6785	28.1114	28.2469	27.7658	28.533					4	4	4	13.5	13.5	13.5	25.134	0.0057274	1.3825	6113500000	15	0.853997	0.0938135	Q9DB34;A0A1B0GT75;A0A1B0GR63;A0A1B0GSH4	Q9DB34;A0A1B0GT75;A0A1B0GR63;A0A1B0GSH4	Charged multivesicular body protein 2a	Chmp2a
27.8646	27.8297	27.6531	26.9459	27.2728	27.0764	27.2158	27.2681	27.3613	27.0972	27.1644	27.8492				+	10	10	10	52.1	52.1	52.1	35.297	0	48.535	5738500000	52	1.42508	0.0239573	Q9DB40;Q9DB40-2;E0CZG8;E0CXF6;F7B179;E0CXS7;E0CYF9	Q9DB40;Q9DB40-2;E0CZG8	Mediator of RNA polymerase II transcription subunit 27	Med27
27.7712	27.5718	26.7837	27.6771	27.3342	27.242	27.5759	27.599	27.711	28.1285	27.7555	28.0056					3	3	3	26.1	26.1	26.1	15.147	0	7.5878	3960800000	21	0.831094	0.0997688	Q9DB42	Q9DB42	Zinc finger protein 593	Znf593
23.6069	25.5796	26.5611	25.6429	25.3023	24.3702	25.476	23.5	24.3973	24.8276	24.355	24.2791					1	1	1	3.6	3.6	3.6	28.339	0.0088026	1.1103	308640000	3	0.174741	0.66516	Q9DB54	Q9DB54	Protein FAM216A	Fam216a
26.2919	25.9499	26.234	25.3079	25.0259	23.4806	23.6615	25.3009	25.4273	26.191	26.1413	25.6352				+	2	2	2	18.7	18.7	18.7	17.158	0	6.0613	657130000	7	1.21336	0.0384291	Q9DB70;H3BJZ1;H3BJ77	Q9DB70;H3BJZ1;H3BJ77	FUN14 domain-containing protein 1	Fundc1
27.9384	27.6335	28.2882	28.2635	28.1061	27.9701	27.5875	27.7055	27.6917	27.6991	27.5876	27.5327				+	12	12	12	51.8	51.8	51.8	34.134	0	47.792	13523000000	80	1.50477	0.0203292	Q9DB73;G3UZG6;Q9DB73-2	Q9DB73;G3UZG6;Q9DB73-2	NADH-cytochrome b5 reductase 1	Cyb5r1
30.0139	29.8819	29.8946	29.5595	29.6611	29.5515	29.367	29.4328	29.3518	29.5726	29.5249	29.5765				+	16	16	16	45.3	45.3	45.3	48.234	0	153.6	63399000000	122	4.9101	0	Q9DB77;A0A140LI98	Q9DB77	Cytochrome b-c1 complex subunit 2, mitochondrial	Uqcrc2
25.2455	25.4262	25.5302	25.3524	25.3419	25.0897	25.4558	25.6239	25.5599	25.3692	25.5521	25.513					4	4	4	8.8	8.8	8.8	57.62	0	7.9714	919880000	11	1.02984	0.0598682	Q9DB90;D3Z719;Q9DB90-2	Q9DB90	Protein SMG9	Smg9
27.7047	27.4959	24.5721	27.1273	26.8592	26.6424	26.911	26.7552	26.7811	27.3027	27.1075	26.828					5	5	5	37.2	37.2	37.2	21.011	0	26.519	2442900000	34	0.033637	0.941591	Q9DB91	Q9DB91	Mediator of RNA polymerase II transcription subunit 29	Med29
28.2551	28.2551	28.3104	28.0518	28.3677	27.9037	28.2479	28.1575	27.9566	28.1996	28.135	28.1588					9	9	9	42.9	42.9	42.9	35.658	0	94.406	11297000000	61	0.295567	0.467344	Q9DB96	Q9DB96	Neuroguidin	Ngdn
25.1015	24.82	24.6988	24.9981	24.1956	25.1791	24.7126	25.688	24.2029	24.7024	24.8419	24.4967					2	2	2	12.3	12.3	12.3	30.469	0	4.2548	397070000	4	0.0204239	0.965987	Q9DB98	Q9DB98	Leukocyte receptor cluster member 1 homolog	Leng1
26.7636	26.7321	26.6367	26.9654	26.3964	27.123	26.2422	26.4239	25.6395	26.2882	26.3671	26.085				+	17	11	11	22.3	16.4	16.4	101.28	0	18.593	3710100000	39	1.37325	0.0269746	Q9DBB4;E9PZ53	Q9DBB4	N-alpha-acetyltransferase 16, NatA auxiliary subunit	Naa16
26.6608	26.2536	27.1881	26.2108	26.3608	25.9954	25.5569	26.1299	25.2419	26.0433	25.8587	25.7649				+	3	3	3	6.9	6.9	6.9	74.22	0	11.385	1349500000	15	1.56336	0.0177707	Q9DBC0	Q9DBC0	Selenoprotein O	Selo
27.5485	27.4727	28.4223	27.2538	27.2566	26.9953	27.181	27.2073	27.1689	27.9697	27.9253	28.0598				+	24	24	15	32.6	32.6	21.9	95.675	0	88.568	13528000000	136	1.903	0.00913618	Q9DBC3;A0A3Q4EHZ1;A0A3Q4EH87;A0A3Q4EBV9;G3UZ59;A0A3Q4L303;A0A3Q4EIE2;D3Z491;A0A3Q4EGE1	Q9DBC3;A0A3Q4EHZ1	Cap-specific mRNA (nucleoside-2-O-)-methyltransferase 1	Cmtr1
30.1007	30.4782	30.5455	31.3539	31.1423	31.3748	30.9929	30.9853	31.1163	30.6899	30.7059	30.476				+	17	17	17	52.8	52.8	52.8	43.185	0	77.699	69818000000	150	3.4185	0.000880435	Q9DBC7;A2AI69;P12849;D3Z0V6;D3Z068;D3Z4L4;D3YTM5	Q9DBC7	cAMP-dependent protein kinase type I-alpha regulatory subunit;cAMP-dependent protein kinase type I-alpha regulatory subunit, N-terminally processed	Prkar1a
28.7716	28.7144	29.6265	28.6211	28.5296	28.565	28.5732	28.6999	28.7416	28.8813	28.8147	28.9547					21	21	21	28.7	28.7	28.7	118.07	0	94.917	30491000000	149	0.684754	0.147931	Q9DBD5;Q9D4T3	Q9DBD5	Proline-, glutamic acid- and leucine-rich protein 1	Pelp1
25.0613	25.0527	27.18	24.3537	25.7936	24.4252	25.7884	26.0002	26.0392	25.0496	26.1365	25.8542					6	6	6	14.6	14.6	14.6	55.144	0	9.3275	1194900000	15	0.39964	0.342269	Q9DBE0;A0A2R8VHX0;A0A2R8VHJ2;A0A2R8VK60;A0A2R8VHW7;A0A2R8VK32;A0A2R8VHX6;A0A2R8VHN7;A0A2R8VI19;A0A2R8VI50;A0A2R8VHG5;A0A2R8VI48	Q9DBE0;A0A2R8VHX0;A0A2R8VHJ2	Cysteine sulfinic acid decarboxylase	Csad
27.0219	27.1934	27.7517	27.2119	27.2587	27.2653	27.1094	27.2055	27.374	27.6935	27.5256	27.5391					11	11	11	34.5	34.5	34.5	47.404	0	21.637	7846200000	68	0.679078	0.150111	Q9DBE8;F6RBY3	Q9DBE8	Alpha-1,3/1,6-mannosyltransferase ALG2	Alg2
29.1238	29.2043	29.9193	29.546	29.6511	29.5223	29.6269	29.4912	29.6239	29.7325	29.692	29.8219					25	25	25	43.4	43.4	43.4	95.531	0	221.07	37466000000	181	0.383661	0.359231	Q9DBE9	Q9DBE9	pre-rRNA processing protein FTSJ3	Ftsj3
28.1464	28.1777	29.4073	27.3676	27.3179	27.2949	27.5848	27.5357	27.6544	26.8359	26.9247	27.3449				+	17	17	17	48.3	48.3	48.3	55.644	0	81.332	8509400000	56	2.22005	0.00531659	Q9DBF1-2;Q9DBF1;G3UYR8;G3UY72;E9Q1H3;E9Q1G1	Q9DBF1-2;Q9DBF1;G3UYR8	Alpha-aminoadipic semialdehyde dehydrogenase	Aldh7a1
25.8889	25.3406	25.8226	25.3939	25.7788	25.3662	25.9256	25.849	26.4105	25.8412	26.2626	25.5142					6	6	6	13.9	13.9	13.9	48.811	0	8.3727	1851400000	16	0.644503	0.165475	Q9DBF7;Q9DBF7-3;A2A6F5;F7BY36;Q9DBF7-2	Q9DBF7;Q9DBF7-3	Pre-mRNA-splicing factor CWC25 homolog	Cwc25
29.3956	29.4322	30.23	29.2384	29.2285	29.2527	29.4263	29.5075	29.4275	29.3662	29.4881	29.4461					43	25	20	56.9	39.4	32.3	104.58	0	323.31	69043000000	208	0.631212	0.171435	Q9DBG3;Q9DBG3-2;H3BKM0;H3BIY9;Q5SWR0	Q9DBG3;Q9DBG3-2;H3BKM0;H3BIY9	AP-2 complex subunit beta;AP complex subunit beta	Ap2b1
29.8608	29.9097	28.7523	30.7781	30.4188	30.5463	30.2699	30.2377	30.4265	30.2633	30.256	30.3159				+	20	20	20	73.9	73.9	73.9	47.262	0	323.31	69227000000	192	1.60057	0.0164587	Q9DBG5;A0A3B2WCW2	Q9DBG5	Perilipin-3	Plin3
29.2289	29.1758	28.9132	29.5449	29.5723	29.6786	29.2526	29.0789	29.3005	29.3249	29.3718	29.4242				+	24	24	24	44	44	44	69.622	0	83.121	22891000000	104	2.50239	0.00332023	Q9DBG7;F6VF36;A0A1L1SSI7	Q9DBG7	Signal recognition particle receptor subunit alpha	Srpr
28.6237	28.3973	27.0694	23.662	29.1476	28.8727	28.4445	28.588	28.5285	28.1954	28.5886	27.8788					2	2	2	28.2	28.2	28.2	13.722	0	31.411	3586200000	11	0.103299	0.799988	Q9DBG9	Q9DBG9	Tax1-binding protein 3	Tax1bp3
25.9718	25.8323	27.5925	25.7591	25.2053	25.0018	25.643	25.0162	25.2962	25.3815	25.6052	25.6547					10	9	8	13.4	12.6	11.7	98.76	0	20.298	1673000000	10	0.993296	0.0657135	Q9DBH0;A0A1D5RM92;Q3TXI7	Q9DBH0;A0A1D5RM92;Q3TXI7	NEDD4-like E3 ubiquitin-protein ligase WWP2	Wwp2
28.5214	28.7101	28.912	29.241	28.7133	29.0472	29.0206	29.1085	29.0999	29.2614	29.1079	29.028					16	16	16	56.4	56.4	56.4	40.429	0	89.493	29337000000	131	1.10124	0.050319	Q9DBH5	Q9DBH5	Vesicular integral-membrane protein VIP36	Lman2
32.524	32.5861	31.5692	32.5381	32.3379	32.6499	32.7448	32.7437	32.8195	32.7911	32.4561	32.546					19	19	15	78	78	63.4	28.832	0	323.31	167450000000	202	0.58417	0.196243	Q9DBJ1	Q9DBJ1	Phosphoglycerate mutase 1	Pgam1
27.2766	27.2131	27.5278	27.5397	27.0297	27.2598	27.0342	27.0662	26.8671	26.5839	26.2322	26.5745				+	9	9	9	32.2	32.2	32.2	47.874	0	34.361	5278200000	29	2.74218	0.00227485	Q9DBL1;E9Q5L3;A0A140LHL4	Q9DBL1;E9Q5L3	Short/branched chain specific acyl-CoA dehydrogenase, mitochondrial	Acadsb
25.5328	25.4679	25.7221	25.4059	25.1955	25.0451	24.884	24.8413	24.859	25.2197	25.092	25.0069				+	3	3	3	8.2	8.2	8.2	56.268	0	7.6647	673130000	4	3.09885	0.00143443	Q9DBL2;Q9DBL2-2	Q9DBL2;Q9DBL2-2	Ganglioside-induced differentiation-associated protein 2	Gdap2
27.8516	27.9857	28.8415	27.7627	27.4114	27.3951	27.5153	27.6773	27.7985	27.9009	28.1306	27.655					12	12	11	26.3	26.3	25	62.022	0	34.77	7569500000	51	0.956591	0.0719573	Q9DBL7	Q9DBL7	Bifunctional coenzyme A synthase;Phosphopantetheine adenylyltransferase;Dephospho-CoA kinase	Coasy
23.2111	23.9626	25.6732	23.7004	23.8386	23.1879	23.4608	24.6285	24.4951	23.5464	24.6	24.0134					1	1	1	4.8	4.8	4.8	39.154	0	4.8981	147280000	8	0.158285	0.693925	Q9DBL9;Q9DBL9-2	Q9DBL9;Q9DBL9-2	1-acylglycerol-3-phosphate O-acyltransferase ABHD5	Abhd5
26.3148	26.2917	27.1167	26.3179	26.3177	26.4181	25.5902	25.8136	25.8589	26.2689	26.1787	26.0601				+	17	17	17	23.9	23.9	23.9	94.525	0	35.376	4281900000	68	1.65214	0.0147697	Q9DBN5;Q9DBN5-2;Q9DBN5-3;Q8BK80;REV__A8C756	Q9DBN5;Q9DBN5-2;Q9DBN5-3	Lon protease homolog 2, peroxisomal	Lonp2
25.4516	25.6069	24.8626	24.7275	24.9563	24.6982	24.589	24.7115	24.796	24.946	25.0961	25.0266				+	4	4	4	8.4	8.4	8.4	68.234	0	5.0862	629700000	6	1.43028	0.0237126	Q9DBN9;Q9DBN9-2	Q9DBN9	Probable ATP-dependent RNA helicase DDX59	Ddx59
28.5858	28.5895	29.5006	28.7551	28.8967	29.2	28.6529	28.6987	28.9927	28.7254	28.9126	28.957					14	14	14	64.3	64.3	64.3	22.165	0	48.561	26037000000	119	0.0350727	0.939505	Q9DBP5;A0A0R4J093;F6TY56;D6RIL5	Q9DBP5;A0A0R4J093	UMP-CMP kinase	Cmpk1
28.3259	28.0785	28.4121	28.0251	27.8607	27.8146	27.9486	27.9309	27.9392	28.0457	28.1383	27.7912				+	11	11	11	21	21	21	76.293	0	40.538	16268000000	98	1.41744	0.02439	Q9DBR0;A0A494B9I1;A0A494BAZ0;A0A494BAT4	Q9DBR0	A-kinase anchor protein 8	Akap8
29.3223	29.342	29.5369	29.2525	29.2304	29.1277	29.2369	29.3552	29.1875	29.6012	29.4174	29.5843				+	39	39	39	50.6	50.6	50.6	108.69	0	211.15	61209000000	233	1.9507	0.00837482	Q9DBR1;Q9DBR1-2	Q9DBR1;Q9DBR1-2	5-3 exoribonuclease 2	Xrn2
29.6468	29.6062	28.8737	29.4868	29.5535	29.6144	29.3249	29.0749	29.3178	29.1917	29.2591	29.0866					31	31	31	33.9	33.9	33.9	114.99	0	168.02	44139000000	222	0.536073	0.226421	Q9DBR7;Q9DBR7-2;A0A1W2P750;Q8BG95;A6H644	Q9DBR7;Q9DBR7-2	Protein phosphatase 1 regulatory subunit 12A	Ppp1r12a
28.7044	28.7784	29.3919	28.9759	29.0039	28.9963	28.9417	29.0325	29.0463	29.0771	29.059	29.2568					15	15	15	49.5	49.5	49.5	44.783	0	123.56	38887000000	192	0.133432	0.741118	Q9DBS1	Q9DBS1	Transmembrane protein 43	Tmem43
26.4179	26.2639	26.4	26.4253	25.8838	26.1672	26.0837	25.8567	25.7517	26.4583	26.3322	26.4282				+	11	5	4	22	10.8	9.5	68.612	0	26.932	1786200000	18	1.65704	0.0146764	Q9DBS5	Q9DBS5	Kinesin light chain 4	Klc4
25.2482	25.0671	24.474	24.8429	24.294	24.7751	25.6608	24.8649	24.1833	25.3816	25.4483	25.1704					2	2	2	5	5	5	60.955	0.0064221	1.3325	316930000	4	0.433542	0.309763	Q9DBS8	Q9DBS8	Centrosomal protein POC5	Poc5
25.9973	26.1209	27.8653	25.8534	25.8667	25.6713	25.361	25.6586	25.4181	26.6206	25.8757	25.6989					3	3	3	12.9	12.9	12.9	38.724	0	4.8323	1146000000	16	0.782073	0.112963	Q9DBT3;A0A0U1RP69	Q9DBT3;A0A0U1RP69	Coiled-coil domain-containing protein 97	Ccdc97
24.9645	24.9573	26.4934	25.8068	25.8628	25.6514	25.6432	25.0036	25.5858	25.7595	25.824	25.4353					4	4	4	9.2	9.2	9.2	58.704	0	6.1509	1069600000	19	0.105444	0.795617	Q9DBU3;A0A3Q4ECA5;A0A3Q4EG70;A0A3Q4EGV1	Q9DBU3;A0A3Q4ECA5;A0A3Q4EG70	Serine/threonine-protein kinase RIO3	Riok3
26.8921	27.1009	26.8635	27.5702	27.4187	27.4328	27.6146	27.5166	27.6141	27.3353	27.2197	27.093				+	13	13	13	34.6	34.6	34.6	49.75	0	34.838	8897200000	70	3.54779	0.00070303	Q9DBV4;A2AD97	Q9DBV4;A2AD97	Matrix-remodeling-associated protein 8	Mxra8
25.6522	26.2288	26.5318	25.5906	25.6105	25.8733	26.2566	26.0539	26.0812	25.6623	25.9812	25.8337					5	5	5	50.9	50.9	50.9	12.73	0	7.0497	1521700000	14	0.809041	0.105196	Q9DBW3	Q9DBW3	Protein NATD1	Natd1
26.5268	26.4336	27.6306	26.5058	26.5929	26.6213	26.1416	26.426	26.3134	26.1635	26.3897	26.638					6	6	6	24.6	24.6	24.6	34.406	0	33.323	3188400000	25	0.515553	0.240788	Q9DBX2;A2AVP3;Q9QW08;A0A087WRK4;A0A087WS02	Q9DBX2;A2AVP3	Phosducin-like protein	Pdcl
23.5145	23.9715	25.1321	26.5539	27.0617	26.986	25.1999	25.4201	25.4067	24.5077	23.6776	23.3228				+	6	6	6	9.4	9.4	9.4	90.641	0	7.6824	1185600000	9	3.29359	0.000947867	Q9DBX3;Q9DBX3-2;Q9DBX3-3	Q9DBX3;Q9DBX3-2	Sushi domain-containing protein 2	Susd2
27.5224	27.497	27.7495	27.7592	27.5635	27.5987	27.4653	27.2395	27.5257	27.568	27.4425	27.5976					23	23	23	34.3	34.3	34.3	94.475	0	75.929	17253000000	96	0.703505	0.140155	Q9DBY8	Q9DBY8	Nuclear valosin-containing protein-like	Nvl
25.3945	25.4613	26.7695	25.9777	26.1806	26.1604	25.9052	25.7848	25.9889	25.0352	25.016	25.2284				+	10	8	8	35.4	28.4	28.4	38.476	0	12.547	1917600000	30	1.21637	0.0381845	Q9DBZ1-2	Q9DBZ1-2	Inhibitor of nuclear factor kappa-B kinase-interacting protein	Ikbip
30.186	29.8745	30.634	30.8501	30.6524	30.8614	30.9124	30.9247	31.207	30.9692	31.1888	30.6428				+	10	10	10	64.7	64.7	64.7	25.086	0	109.59	47891000000	99	1.65717	0.0146757	Q9DBZ5;Q9DBZ5-2;Q3TY56;A0A140LJ59	Q9DBZ5;Q9DBZ5-2;Q3TY56	Eukaryotic translation initiation factor 3 subunit K	Eif3k
27.3489	27.3546	27.5612	27.929	27.7502	27.8982	28.0667	28.1313	27.9621	27.741	27.6632	27.7958				+	18	18	18	26.5	26.5	26.5	90.582	0	103.29	14096000000	112	3.61231	0.00057508	Q9DC23	Q9DC23	DnaJ homolog subfamily C member 10	Dnajc10
29.2388	29.1912	29.3706	29.1193	29.2595	29.3738	29.2721	29.4137	29.3098	29.4206	29.2018	29.5582					15	15	5	37.6	37.6	14	47.316	0	28.258	21463000000	70	0.284999	0.482762	Q9DC28;Q9DC28-2;Q3USK2;Q3TYE1;F7A4U8;A0A2R8W6S2;A0A668KLW3;A8Y2Z9;A8Y2Z5;A9J9D8;F6VU53;A0A2R8VI54	Q9DC28;Q9DC28-2;Q3USK2;Q3TYE1;F7A4U8	Casein kinase I isoform delta	Csnk1d;Csnk1e
24.3164	24.1793	24.0669	25.7135	26.4753	26.4836	26.4465	25.6525	25.9268	25.1355	25.5536	25.9286				+	9	8	8	16.2	15.2	15.2	93.769	0	16.893	1045400000	17	3.26092	0.00100465	Q9DC29	Q9DC29	ATP-binding cassette sub-family B member 6, mitochondrial	Abcb6
27.9695	28.5829	27.5113	27.9202	28.0989	27.6503	27.7829	27.7705	27.3927	28.0893	28.3277	28.2012					5	5	5	19.1	19.1	19.1	39.917	0	25.621	6429400000	39	0.589698	0.193502	Q9DC33;Q9DC33-2;A0A1L1SRA5;Q9DC33-3	Q9DC33;Q9DC33-2	High mobility group protein 20A	Hmg20a
27.3177	27.7297	25.9898	28.1533	27.7984	28.0366	27.2775	27.5863	27.6308	27.8974	27.2983	27.0129					2	2	2	4.7	4.7	4.7	51.396	0	5.1394	3079600000	22	0.642926	0.166135	Q9DC37	Q9DC37	Major facilitator superfamily domain-containing protein 1	Mfsd1
25.9621	26.1244	26.6923	25.6522	25.3309	25.5226	25.7954	25.6727	25.7641	25.9317	25.963	26.1763				+	13	13	13	20	20	20	93.312	0	24.097	3063500000	56	1.84647	0.0101694	Q9DC40;Q9DC40-2	Q9DC40	Telomere length regulation protein TEL2 homolog	Telo2
27.5059	27.5019	28.8964	27.7532	27.7154	27.7487	27.688	27.8009	27.7558	28.2297	28.1456	28.1368					19	19	19	40.4	40.4	40.4	65.46	0	65.513	11174000000	86	0.268163	0.507567	Q9DC48	Q9DC48	Pre-mRNA-processing factor 17	Cdc40
27.6158	27.6478	27.7491	27.6228	27.771	27.9895	27.8906	28.0904	27.7742	27.6861	27.4752	27.8265					14	14	14	26.3	26.3	26.3	70.264	0	42.731	7467000000	75	0.656483	0.160165	Q9DC50	Q9DC50	Peroxisomal carnitine O-octanoyltransferase	Crot
28.789	28.8218	27.8015	28.8318	28.5162	28.6432	28.1196	28.0566	27.7744	28.0593	27.6606	27.7987				+	12	7	7	43.5	28	28	40.538	0	47.567	9324200000	68	1.3353	0.0292087	Q9DC51;P18872-2;P18872;P20612;P50149;Q3V3I2;A2AE32;A2AE31;Q8C040;D3Z2M7;Q8BHK8;F6QPU5	Q9DC51	Guanine nucleotide-binding protein G(k) subunit alpha	Gnai3
25.0588	23.825	25.5035	26.006	25.5663	25.8113	25.7493	25.4195	25.4999	25.9672	25.7512	25.7702					5	4	4	11.4	9.9	9.9	64.667	0	11.47	711880000	18	1.09719	0.0507384	Q9DC53;Q8JZW4;Q9DB19;Q9CYR4	Q9DC53	Copine-8	Cpne8
31.5953	31.6798	31.7792	31.07	31.1101	31.1238	31.4059	31.4496	31.439	31.6412	31.4541	31.5659				+	26	26	26	52.9	52.9	52.9	58.278	0	106.11	71217000000	186	4.44777	0.000176471	Q9DC61;A2AIW9	Q9DC61;A2AIW9	Mitochondrial-processing peptidase subunit alpha	Pmpca
25.7496	25.7022	26.1767	25.6025	25.3871	25.7768	25.379	25.1556	24.6984	25.3181	25.4226	25.5114				+	7	7	7	21	21	21	55.227	0	36.519	1475800000	21	1.65145	0.014789	Q9DC63;Q9DC63-3;Q9DC63-2;A2BHN6	Q9DC63;Q9DC63-3;Q9DC63-2;A2BHN6	F-box only protein 3	Fbxo3
27.908	27.8897	27.5488	28.0785	28.2256	28.1088	27.8566	27.8318	27.8227	27.5443	28.0462	27.7531					5	5	5	30.4	30.4	30.4	24.683	0	21.323	6969900000	24	1.06543	0.0548609	Q9DC70	Q9DC70	NADH dehydrogenase [ubiquinone] iron-sulfur protein 7, mitochondrial	Ndufs7
25.8752	25.5227	27.4951	25.8966	25.9585	26.0527	26.1715	26.083	26.1013	25.9996	25.6648	25.5097					8	8	8	32.2	32.2	32.2	29.463	0	15.919	3577500000	40	0.198376	0.622783	Q9DC71	Q9DC71	28S ribosomal protein S15, mitochondrial	Mrps15
29.3362	29.4161	29.7094	29.346	29.3571	29.2122	29.1692	29.3445	29.2503	29.6552	29.8541	29.9347				+	18	18	18	58.6	58.6	58.6	41.241	0	78.953	44157000000	198	2.4183	0.0037067	Q9DCA5;E9Q2V8;F6QAG4	Q9DCA5	Ribosome biogenesis protein BRX1 homolog	Brix1
31.0867	31.0332	30.6616	30.912	30.6552	30.8014	30.9503	31.0267	30.7692	30.934	30.8372	30.8127					10	10	10	42.3	42.3	42.3	28.721	0	48.153	71199000000	122	0.165642	0.681154	Q9DCC4	Q9DCC4	Pyrroline-5-carboxylate reductase 3	Pycrl
31.2528	31.2515	31.629	31.3339	31.3641	31.4226	31.4738	31.3926	31.4572	31.7454	31.5635	31.5921					28	28	28	68.3	68.3	68.3	53.247	0	323.31	242320000000	355	1.00525	0.0637347	Q9DCD0	Q9DCD0	6-phosphogluconate dehydrogenase, decarboxylating	Pgd
27.8905	27.8915	28.3002	27.8694	27.8517	27.8259	27.9464	28.0287	27.823	27.9838	28.1664	28.0481					28	28	28	37.3	37.3	37.3	99.986	0	70.599	18003000000	140	0.546309	0.219224	Q9DCD2;F6TM12;E0CYF8	Q9DCD2	Pre-mRNA-splicing factor SYF1	Xab2
27.8181	27.9638	28.1929	28.0865	28.1387	27.9828	28.143	28.235	28.0184	28.6075	28.4421	28.382				+	11	11	11	35.1	35.1	35.1	42.116	0	88.253	14575000000	94	2.09241	0.00654839	Q9DCE5	Q9DCE5	p21-activated protein kinase-interacting protein 1	Pak1ip1
29.088	29.312	26.8738	29.1359	28.911	29.0047	28.8549	29.3722	29.6149	29.5524	29.1121	29.8895					1	1	1	7.6	7.6	7.6	21.064	0	4.0377	7414800000	19	0.449075	0.29569	Q9DCF9;Q9DCF9-2	Q9DCF9;Q9DCF9-2	Translocon-associated protein subunit gamma	Ssr3
29.8122	30.5584	29.8698	30.4418	29.9227	29.8084	29.8326	29.8199	29.9235	30.1654	30.4396	29.5862					7	7	7	71.2	71.2	71.2	14.141	0	43.637	32429000000	76	0.0744836	0.860564	Q9DCG9;Q8VCR4	Q9DCG9;Q8VCR4	Multifunctional methyltransferase subunit TRM112-like protein	Trmt112
31.2654	31.2211	31.6282	31.0593	30.9404	30.9445	30.983	30.9664	31.1427	31.2395	31.1628	31.1573				+	16	16	16	60.7	60.7	60.7	37.984	0	176.25	163090000000	199	1.64439	0.0150139	Q9DCH4	Q9DCH4	Eukaryotic translation initiation factor 3 subunit F	Eif3f
26.5317	25.6791	27.8943	26.6088	26.7398	26.2588	27.0723	26.4529	26.7809	25.7438	25.9059	25.8215					4	4	4	18.8	18.8	18.8	24.001	0	6.9503	1616000000	14	0.577086	0.200212	Q9DCH6;A0A140LIM2;A0A140LJF3;A0A140LI56	Q9DCH6;A0A140LIM2;A0A140LJF3;A0A140LI56	AN1-type zinc finger protein 6	Zfand6
28.038	28.3324	25.9618	27.5397	27.2618	27.2572	27.4582	27.4363	27.3603	27.3975	27.9149	28.0914					3	3	3	16	16	16	21.733	0	39.986	3625800000	24	0.0719639	0.865634	Q9DCI9	Q9DCI9	39S ribosomal protein L32, mitochondrial	Mrpl32
25.6524	26.1233	26.1686	26.3461	26.4997	26.0245	26.302	26.2544	26.4887	26.5332	26.0794	25.2385					7	7	7	33.4	33.4	33.4	35.851	0	26.323	1723100000	29	0.302972	0.457264	Q9DCJ1;A0A3Q4EC26;A0A3Q4L2V5;A0A3Q4L2Y8;A0A3Q4EC81	Q9DCJ1;A0A3Q4EC26;A0A3Q4L2V5	Target of rapamycin complex subunit LST8	Mlst8
28.6332	28.4912	28.9184	28.6525	28.643	28.1138	27.3843	28.0621	28.3006	28.8506	28.4054	28.5493				+	6	6	6	36.6	36.6	36.6	19.992	0	21.841	9105100000	38	1.1339	0.0466599	Q9DCJ5	Q9DCJ5	NADH dehydrogenase [ubiquinone] 1 alpha subcomplex subunit 8	Ndufa8
26.1507	25.6303	24.7097	26.6096	26.3278	26.3302	24.5955	27.0596	26.2907	26.4619	26.4738	26.4351					2	2	2	12.5	12.5	12.5	18.418	0	4.1985	875030000	14	0.406542	0.33525	Q9DCL2	Q9DCL2	MIP18 family protein FAM96A	Fam96a
31.0855	31.1932	31.4871	30.6327	30.5824	30.5743	31.1501	31.2441	31.3591	31.3759	31.2434	31.4616				+	25	25	25	60.9	60.9	60.9	47.006	0	188.44	114620000000	206	3.48211	0.000842105	Q9DCL9;D3Z6P1;D6RCU8	Q9DCL9	Multifunctional protein ADE2;Phosphoribosylaminoimidazole-succinocarboxamide synthase;Phosphoribosylaminoimidazole carboxylase	Paics
28.4349	28.4622	28.612	28.5014	28.5354	28.4448	27.7356	28.063	27.5876	27.611	27.5131	27.7844				+	12	12	12	65.7	65.7	65.7	27.738	0	44.65	14518000000	93	3.86877	0.000436975	Q9DCM0	Q9DCM0	Persulfide dioxygenase ETHE1, mitochondrial	Ethe1
26.2035	26.1322	26.6798	24.782	25.189	24.8721	25.3736	25.4582	25.7385	26.1531	26.0507	26.4097				+	4	4	4	11.3	11.3	11.3	51.51	0	33.702	1251700000	20	3.64938	0.000541254	Q9DCN1;Q9DCN1-2	Q9DCN1;Q9DCN1-2	Peroxisomal NADH pyrophosphatase NUDT12	Nudt12
30.9671	31.0637	31.352	31.6095	31.6201	31.5774	31.3677	31.4404	31.4218	31.5862	31.5346	31.4264				+	18	18	18	71.1	71.1	71.1	34.127	0	319.95	169970000000	188	2.42217	0.00368703	Q9DCN2;Q9DCN2-2;F2Z456	Q9DCN2;Q9DCN2-2;F2Z456	NADH-cytochrome b5 reductase 3;NADH-cytochrome b5 reductase 3 membrane-bound form;NADH-cytochrome b5 reductase 3 soluble form;NADH-cytochrome b5 reductase	Cyb5r3
26.8755	26.3661	27.8356	26.7778	26.5471	26.4989	26.332	26.6178	26.6185	26.6925	26.7727	26.5258					7	7	7	36.8	36.8	36.8	21.732	0	21.399	2988800000	26	0.334764	0.41503	Q9DCR2;A0A286YD58;A0A286YDU3	Q9DCR2	AP-3 complex subunit sigma-1	Ap3s1
28.2543	28.0246	28.6987	28.2218	27.9171	27.9796	28.0072	28.1379	27.9855	28.3327	28.2687	28.2185					14	14	14	64.6	64.6	64.6	40.342	0	123.83	15067000000	92	0.638404	0.168112	Q9DCS3;A2A845	Q9DCS3;A2A845	Trans-2-enoyl-CoA reductase, mitochondrial	Mecr
28.7078	28.1457	28.3631	28.9531	28.7288	28.7836	28.3428	28.4471	28.2109	28.3457	28.6155	28.4513				+	7	7	7	43.8	43.8	43.8	21.024	0	63.473	10698000000	37	1.39232	0.02573	Q9DCS9;D3YUK4	Q9DCS9;D3YUK4	NADH dehydrogenase [ubiquinone] 1 beta subcomplex subunit 10	Ndufb10
33.597	33.7935	34.4567	33.2611	32.9154	32.8613	32.9229	30.8351	32.7942	33.7851	34.2155	33.3536				+	6	6	6	19.9	19.9	19.9	34.46	0	3.5529	130870000000	19	1.37052	0.0270918	Q9DCT1;Q8CEB6	Q9DCT1;Q8CEB6	1,5-anhydro-D-fructose reductase	Akr1e2;Akr1e1
28.3471	28.4358	28.7048	28.7182	28.5251	28.7049	28.1624	27.9829	27.8065	28.424	28.2895	28.1888				+	10	10	10	38	38	38	30.149	0	61.307	14863000000	85	2.4538	0.00353281	Q9DCT2	Q9DCT2	NADH dehydrogenase [ubiquinone] iron-sulfur protein 3, mitochondrial	Ndufs3
30.0079	29.5081	28.3545	31.2365	31.1135	30.9277	30.6956	30.7114	30.8131	31.135	31.0525	31.1959				+	14	14	14	67.3	67.3	67.3	22.727	0	85.989	73026000000	119	2.60058	0.00283887	Q9DCT8;A0A0G2JF37	Q9DCT8	Cysteine-rich protein 2	Crip2
27.6114	27.6043	28.5199	27.1574	27.1428	27.0103	27.2797	27.1675	27.0684	27.587	27.583	27.5175				+	10	10	10	43.9	43.9	43.9	33.073	0	32.717	9798900000	70	1.65999	0.0145958	Q9DCU6;A0A1L1SSY9;A0A1L1SRY8;A0A1L1SU24;A0A1L1STN5;A0A1L1SV70	Q9DCU6;A0A1L1SSY9;A0A1L1SRY8	39S ribosomal protein L4, mitochondrial	Mrpl4
24.8282	24.0491	25.9488	24.6987	25.0803	25.3508	24.8332	25.6766	25.6351	25.0005	24.8215	25.1193					2	2	2	8.9	8.9	8.9	35	0	4.9363	362670000	3	0.114158	0.779524	Q9DCV4;A2AGJ2	Q9DCV4;A2AGJ2	Regulator of microtubule dynamics protein 1	Rmdn1
29.8017	29.6688	29.2576	29.6853	29.727	29.6067	29.6391	29.8081	29.7269	29.7121	29.5255	29.5005					12	12	12	48.6	48.6	48.6	27.623	0	82.529	39460000000	107	0.203443	0.613676	Q9DCW4;A0A0U1RNP5;A0A0N4SVE0;A0A0U1RNR3;A0A0N4SWE9;A0A0U1RNK9;A0A0U1RQB4	Q9DCW4;A0A0U1RNP5;A0A0N4SVE0;A0A0U1RNR3;A0A0N4SWE9;A0A0U1RNK9	Electron transfer flavoprotein subunit beta	Etfb
26.5394	26.5688	27.4845	26.2852	26.2005	26.6404	26.4531	26.4136	26.7509	26.1903	26.5955	26.6621					5	5	5	29.7	29.7	29.7	31.139	0	16.572	2414600000	23	0.432553	0.310455	Q9DCX1	Q9DCX1	MAD2L1-binding protein	Mad2l1bp
31.3986	31.2985	30.4104	30.9315	31.2126	30.9316	30.7593	30.7959	30.8954	31.0744	31.0933	30.9005					15	15	15	81.4	81.4	81.4	18.749	0	84.514	138750000000	151	0.119462	0.769559	Q9DCX2;B1ASE2	Q9DCX2;B1ASE2	ATP synthase subunit d, mitochondrial	Atp5h
24.6881	24.8042	22.6793	27.5936	27.5436	27.888	25.0748	24.8746	24.7473	24.7855	25.1602	25.2882				+	4	4	4	16.8	16.8	16.8	37.482	0	4.458	1034400000	9	3.25712	0.000997691	Q9DCZ1;F6VY18	Q9DCZ1;F6VY18	GMP reductase 1	Gmpr
27.432	27.5443	27.3953	27.3548	27.2533	27.2425	27.2026	27.3129	27.6542	27.1155	27.4157	27.3931					5	5	5	34.3	34.3	34.3	22.604	0	16.478	3696100000	32	0.281333	0.488432	Q9DCZ4;Q9DCZ4-2;Q9DCZ4-3	Q9DCZ4;Q9DCZ4-2;Q9DCZ4-3	Apolipoprotein O	Apoo
26.8845	26.8628	26.939	26.5199	26.8722	26.9559	27.3301	27.2505	27.5004	26.6967	26.8037	26.8791				+	5	5	5	27.4	27.4	27.4	21.618	0	10.967	3104300000	20	2.51123	0.00325822	Q9DD02;Q9DD02-2;G5E8I4;A0A140LJ25	Q9DD02;Q9DD02-2	Protein Hikeshi	L7rn6
27.2483	26.9095	26.4381	27.6333	27.7095	27.4818	27.4752	27.6998	27.381	26.795	26.7793	26.5211				+	7	4	4	34.7	21.8	21.8	22.77	0	7.6983	2190300000	12	2.47919	0.00343891	Q9DD03;D3YUS4	Q9DD03;D3YUS4	Ras-related protein Rab-13	Rab13
26.0774	25.7671	26.0213	25.3881	25.2837	26.2293	25.8166	25.3671	26.0278	25.6821	25.875	25.7023					6	6	6	25.3	25.3	25.3	33.375	0	6.7678	1109700000	24	0.165524	0.681082	Q9DD16	Q9DD16	Nucleoside diphosphate-linked moiety X motif 22	Nudt22
27.3796	27.3667	27.153	27.2383	27.4895	27.497	27.7759	28.0852	27.7715	26.5003	26.7453	26.8488				+	1	1	1	6.8	6.8	6.8	24.8	0	17.617	3201000000	19	3.84483	0.000442623	Q9EP52	Q9EP52	Twisted gastrulation protein homolog 1	Twsg1
25.7174	25.57	26.7387	25.5255	25.3622	25.5987	25.8457	25.9518	26.0368	25.7845	25.8039	26.0044					9	9	9	11.6	11.6	11.6	128.74	0	31.515	1891200000	37	0.515531	0.240754	Q9EP53;Q9EP53-2;Q9EP53-3;Q9EP53-4;F2Z3W0;F2Z3X2	Q9EP53;Q9EP53-2;Q9EP53-3;Q9EP53-4	Hamartin	Tsc1
30.0193	30.0947	29.8011	30.4285	30.5307	30.2762	30.3801	30.4491	30.4566	30.244	30.3249	30.3192				+	43	43	43	54.6	54.6	54.6	108.85	0	229.78	110820000000	386	2.64985	0.00265955	Q9EP71;A0A2I3BPY7	Q9EP71;A0A2I3BPY7	Ankycorbin	Rai14
27.858	27.8627	28.1847	27.8741	27.9786	27.9164	28.0119	28.1781	28.3329	28.2699	28.3554	28.1302				+	8	8	8	44	44	44	26.31	0	52.145	12128000000	85	1.27139	0.0337944	Q9EP72	Q9EP72	ER membrane protein complex subunit 7	Emc7
26.177	26.4888	27.6776	27.0787	26.726	26.7891	27.0879	27.1641	27.3792	26.5517	25.9149	26.2257					12	12	12	25.4	25.4	25.4	60.705	0	24.247	5087600000	49	0.87783	0.0881259	Q9EP89;A0A1L1SVF9	Q9EP89;A0A1L1SVF9	Serine beta-lactamase-like protein LACTB, mitochondrial	Lactb
28.4473	28.233	28.9971	28.6364	28.6435	28.3179	27.7241	27.9444	28.0604	28.6067	28.4649	28.7541				+	12	12	12	28	28	28	64.402	0	43.855	10544000000	68	1.60839	0.0161638	Q9EP97;F6Z9L5	Q9EP97	Sentrin-specific protease 3	Senp3
26.0381	25.8389	27.1512	25.4118	24.9028	24.6293	25.7318	25.8179	25.5296	25.2556	25.7353	25.0771				+	4	4	4	18.6	18.6	18.6	32.355	0	10.083	1136700000	13	1.52324	0.0194748	Q9EPA7;B0QZL2	Q9EPA7	Nicotinamide/nicotinic acid mononucleotide adenylyltransferase 1	Nmnat1
29.2902	29.1835	30.3516	29.1111	29.3665	29.3921	28.7521	28.8299	28.9246	29.0349	29.4011	29.4068					14	14	12	43.5	43.5	38.2	42.329	0	79.857	41370000000	118	0.859469	0.0924826	Q9EPC1;Q3UF75;D6RHM9;F2Z417	Q9EPC1;Q3UF75	Alpha-parvin	Parva
28.054	28.0136	28.1773	28.1222	28.2794	28.1511	28.2272	28.208	28.1725	27.9694	27.9651	27.8482				+	29	29	29	29.5	29.5	29.5	132.39	0	103.11	26082000000	166	2.30819	0.0045044	Q9EPE9;A0A571BD32	Q9EPE9	Manganese-transporting ATPase 13A1	Atp13a1
28.4143	28.5603	28.3663	28.5723	28.3763	28.4199	28.1235	28.224	28.2961	28.4914	28.2575	28.4635				+	14	14	14	41.8	41.8	41.8	45.288	0	91.703	14409000000	109	1.13889	0.0461424	Q9EPJ9;Q3TGS9;Q9EPJ9-2;V9GXM1;V9GWV1	Q9EPJ9;Q3TGS9;Q9EPJ9-2;V9GXM1;V9GWV1	ADP-ribosylation factor GTPase-activating protein 1	Arfgap1
25.5374	25.6641	26.509	25.1801	25.5095	25.7445	25.4256	25.4604	25.8496	25.7309	25.5655	25.7189					7	7	7	16.7	16.7	16.7	39.376	0	3.7342	1500800000	21	0.331205	0.419174	Q9EPK2;Q9EPK2-3;Q9EPK2-2;Q9EPK2-4	Q9EPK2;Q9EPK2-3;Q9EPK2-2;Q9EPK2-4	Protein XRP2	Rp2
26.5517	26.1386	27.4752	26.5898	26.6857	26.6143	26.6867	26.7539	26.4068	26.5451	26.2943	25.9849					6	6	6	15.9	15.9	15.9	49.833	0	3.3551	2733000000	25	0.274445	0.498733	Q9EPK5-2;Q9EPK5	Q9EPK5-2;Q9EPK5	WW domain-containing transcription regulator protein 1	Wwtr1
27.54	27.564	28.857	27.7292	27.6207	27.5673	27.5478	27.6017	27.5836	27.6932	27.6112	27.6317					30	30	29	33.4	33.4	32.4	123.81	0	145.63	14027000000	149	0.244697	0.544235	Q9EPK7;E9PUW7;A0A2I3BQV5;Q9EPK7-2	Q9EPK7;E9PUW7;A0A2I3BQV5;Q9EPK7-2	Exportin-7	Xpo7
26.5168	26.4728	26.4364	27.0373	26.8721	27.2716	26.715	26.5069	26.7465	26.4982	26.1882	26.7173				+	6	6	6	8.5	8.5	8.5	108.9	0	9.9618	2564300000	15	1.92435	0.00881965	Q9EPL2;Q9EPL2-2	Q9EPL2;Q9EPL2-2	Calsyntenin-1;Soluble Alc-alpha;CTF1-alpha	Clstn1
24.6772	25.9876	25.3542	26.122	25.5403	25.619	24.987	25.3767	25.3131	25.6008	25.5222	25.2452					2	2	2	7.2	7.2	7.2	36.426	0.00075677	2.1736	665080000	11	0.373009	0.371016	Q9EPL4;A0A140LJ45	Q9EPL4;A0A140LJ45	Methyltransferase-like protein 9	Mettl9
30.4457	30.4769	31.2264	30.3387	30.2725	29.9822	30.1643	30.11	30.0423	30.4219	30.433	30.3332				+	33	33	32	44.1	44.1	43.2	119.49	0	323.31	103120000000	289	1.20539	0.0391284	Q9EPL8;A0A140LHD0	Q9EPL8	Importin-7	Ipo7
26.2233	26.0081	26.0129	25.4564	24.0603	24.5294	24.8521	24.6865	25.4203	25.7498	23.3425	25.6493					10	8	8	4.4	3.7	3.7	326.74	0	8.0211	709970000	10	0.665577	0.156012	Q9EPN1;Q9EPN1-4;Q9EPN1-3	Q9EPN1;Q9EPN1-4;Q9EPN1-3	Neurobeachin	Nbea
24.6297	24.6106	26.2313	26.1375	25.93	25.6401	25.2326	25.8001	25.9715	25.1784	24.905	25.0761					2	2	2	9.4	9.4	9.4	23.922	0	4.5537	673780000	14	0.650378	0.162818	Q9EPQ7;D3YU00	Q9EPQ7;D3YU00	StAR-related lipid transfer protein 5	Stard5
26.1214	26.6453	25.9852	26.0891	25.9805	26.0279	26.6115	26.1601	25.5691	25.9709	25.8105	25.6711					13	13	13	9.5	9.5	9.5	215.68	0	26.15	2283100000	26	0.331656	0.418663	Q9EPQ8;Q9EPQ8-2	Q9EPQ8;Q9EPQ8-2	Transcription factor 20	Tcf20
23.0883	23.4525	24.8835	23.9633	23.9904	23.3803	24.015	23.6681	24.2202	23.8311	24.3277	24.1658					2	2	2	2.6	2.6	2.6	70.048	0.0033387	1.5515	260180000	12	0.0631671	0.883786	Q9EPR4	Q9EPR4	Solute carrier family 23 member 2	Slc23a2
27.1556	26.8254	27.5504	27.9677	27.9397	28.0657	27.4051	27.4371	27.3864	27.1804	27.2135	27.3347				+	21	21	21	20.4	20.4	20.4	128.9	0	40.099	11703000000	100	2.54368	0.00315328	Q9EPR5;Q8BI74;D3YYF4	Q9EPR5	VPS10 domain-containing receptor SorCS2	Sorcs2
25.3838	25.959	26.9247	25.8742	24.9034	24.8907	24.4604	24.2431	25.6409	25.6761	26.1302	25.4655					5	5	5	13.4	13.4	13.4	70.088	0	14.004	745870000	13	0.872534	0.0893974	Q9EPS3	Q9EPS3	D-glucuronyl C5-epimerase	Glce
29.6616	29.6457	30.1292	29.6024	29.6858	29.6004	29.6388	29.686	29.5914	29.5166	29.5738	29.6335					54	54	53	58.6	58.6	58	123.97	0	323.31	119690000000	435	0.550331	0.216896	Q9EPU0;Q9EPU0-2	Q9EPU0;Q9EPU0-2	Regulator of nonsense transcripts 1	Upf1
27.2892	27.5396	27.6959	27.3517	27.2896	27.2549	27.4928	27.5355	27.5997	27.6913	27.568	27.4195					33	33	33	27.7	27.7	27.7	160.82	0	77.688	15348000000	138	0.923943	0.0779549	Q9EPU4;A0A2R8VK76;A0A2R8VI46;A0A2R8VK03	Q9EPU4;A0A2R8VK76	Cleavage and polyadenylation specificity factor subunit 1	Cpsf1
24.7318	25.2079	24.9951	25.9839	26.1474	25.2727	25.4662	25.5725	25.44	24.2257	25.2443	24.5069				+	7	7	7	32.6	32.6	32.6	32.88	0	11.479	1377500000	17	1.65143	0.014783	Q9EQ06;Q9EQ06-2;Q8VCR2;Q8VCR2-2;A8Y5N4	Q9EQ06;Q9EQ06-2	Estradiol 17-beta-dehydrogenase 11	Hsd17b11
26.3472	26.7868	26.6784	26.1082	26.5463	26.1176	26.1139	26.5059	26.1558	26.1148	26.3414	26.1321					5	5	5	14.4	14.4	14.4	57.915	0	3.9963	1352500000	6	0.823184	0.101678	Q9EQ20;A0A1Y7VJ32	Q9EQ20	Methylmalonate-semialdehyde dehydrogenase [acylating], mitochondrial	Aldh6a1
27.6099	27.8018	28.1657	26.903	26.8982	26.9016	27.3371	27.2187	26.9749	27.0395	27.3667	27.307				+	9	9	9	28.5	28.5	28.5	41.745	0	25.939	5792500000	42	2.78221	0.00213456	Q9EQ80;D3Z0G0;E9PWJ6	Q9EQ80;D3Z0G0	NIF3-like protein 1	Nif3l1
28.6717	28.6976	27.5886	28.2316	27.9386	28.0075	28.1731	27.9055	27.7251	28.5961	28.3466	28.7372					9	9	9	21.6	21.6	21.6	52.301	0	19.077	8058800000	54	0.651628	0.162335	Q9EQC8	Q9EQC8		Prcc
24.4233	24.4643	24.2271	23.8373	24.9083	23.6572	23.747	23.8427	23.7858	22.5267	23.8849	23.9336					2	2	2	4.8	4.8	4.8	54.386	0.0030523	1.568	84141000	2	0.630907	0.171507	Q9EQG7	Q9EQG7	Ectonucleotide pyrophosphatase/phosphodiesterase family member 5	Enpp5
26.955	26.6701	28.1997	27.4802	27.4726	27.4137	27.0568	27.2275	27.4828	27.0716	27.0947	27.0587					13	13	13	26.1	26.1	26.1	71.11	0	45.76	6649500000	61	0.124486	0.759227	Q9EQG9;Q9EQG9-2;Q9EQG9-3	Q9EQG9;Q9EQG9-2;Q9EQG9-3	Collagen type IV alpha-3-binding protein	Col4a3bp
27.3523	27.051	27.8919	28.02	27.7857	27.7303	27.2269	27.3241	27.4473	27.5743	27.7191	27.3727					24	24	24	30.9	30.9	30.9	106.6	0	50.89	10890000000	119	0.841569	0.0972158	Q9EQH2;A0A1Y7VMT6;A0A1Y7VNY4;A0A1Y7VNJ8	Q9EQH2	Endoplasmic reticulum aminopeptidase 1	Erap1
30.2573	30.1263	30.5881	29.694	29.6013	29.676	29.6381	29.6596	29.734	29.956	29.991	30.0492				+	33	33	33	47.1	47.1	47.1	91.712	0	223.88	97905000000	272	3.24184	0.00103401	Q9EQH3	Q9EQH3	Vacuolar protein sorting-associated protein 35	Vps35
26.3693	25.4885	26.5149	26.2324	26.8154	26.8413	26.5671	26.919	26.983	26.3328	23.6332	27.1285					5	5	5	21.1	21.1	21.1	33.988	0	4.4976	1294400000	11	0.280456	0.489691	Q9EQH4;Q9EQH4-5;Q9EQH4-3;Q9EQH4-2;Q9EQH4-4	Q9EQH4;Q9EQH4-5;Q9EQH4-3;Q9EQH4-2;Q9EQH4-4	Transcription initiation factor TFIID subunit 8	Taf8
27.9278	27.7033	29.4458	27.6777	27.3945	27.4101	27.3701	27.1978	27.4257	28.182	27.7542	27.9811					10	10	10	39.2	39.2	39.2	32.131	0	24.886	8071500000	42	0.923967	0.0779701	Q9EQI8	Q9EQI8	39S ribosomal protein L46, mitochondrial	Mrpl46
26.6417	26.4414	27.2722	26.5381	26.2744	26.7468	26.9041	26.425	26.0422	26.4612	26.4574	26.486					10	10	10	14.1	14.1	14.1	86.32	0	14.642	3862700000	32	0.22305	0.579666	Q9EQM6;A0A338P691;A0A338P666	Q9EQM6	Microprocessor complex subunit DGCR8	Dgcr8
26.4092	26.0871	26.172	26.385	26.7793	26.8965	26.1261	26.6481	25.5733	25.7817	26.5871	26.2906					6	6	5	18.3	18.3	16.5	39.978	0	11.945	1907600000	12	0.509844	0.244712	Q9EQN3;D3YZZ4;F6VXN4;Q3U1U6	Q9EQN3;D3YZZ4;F6VXN4;Q3U1U6	TSC22 domain family protein 4	Tsc22d4
29.4874	29.414	29.538	29.4875	29.3815	29.3231	29.461	29.4834	29.3923	29.8461	29.7449	29.7332				+	26	23	21	57.7	52.1	48.6	61.48	0	134.63	67555000000	199	3.38875	0.000918206	Q9EQP2	Q9EQP2	EH domain-containing protein 4	Ehd4
27.1008	26.8332	28.6277	27.2512	26.9715	27.3168	26.9127	26.6895	27.2139	26.1792	27.3116	27.0619					2	2	2	8.2	8.2	8.2	27.873	0	4.7591	3044100000	19	0.266697	0.509801	Q9EQQ2	Q9EQQ2	Protein YIPF5	Yipf5
27.9866	28.1105	28.7468	27.195	26.7791	26.9098	27.1204	27.0295	26.8837	27.2229	27.4979	27.0875				+	20	20	20	29.6	29.6	29.6	103.16	0	90.571	8866500000	85	3.09216	0.00149084	Q9EQQ9;Q9EQQ9-3;Q9EQQ9-2;A0A494B913;A0A494BAA3	Q9EQQ9;Q9EQQ9-3	Protein O-GlcNAcase	Mgea5
23.4705	25.8246	24.2377	26.565	26.6803	27.174	26.8733	27.7315	27.7608	23.9604	24.0329	24.5448				+	1	1	1	1.8	1.8	1.8	68.505	0.007234	1.2577	827680000	3	3.09448	0.00148057	Q9EQR6	Q9EQR6	Fanconi anemia group G protein homolog	Fancg
29.1526	29.0239	28.8591	28.7525	28.915	28.7277	29.0904	28.8338	28.9808	29.2339	29.3989	29.3115				+	7	7	7	73.8	73.8	73.8	11.97	0	36.809	13548000000	58	2.35784	0.00420325	Q9EQS3;A2A7K5	Q9EQS3;A2A7K5	C-Myc-binding protein	Mycbp
29.6495	29.7845	30.3567	30.2175	30.2441	30.3461	30.4314	30.6	30.3636	30.1659	30.2782	30.3673				+	9	9	9	55.3	55.3	55.3	17.024	0	42.339	50146000000	159	1.15167	0.044723	Q9EQX4;A0A0A6YWH2;A0A0A6YW96	Q9EQX4;A0A0A6YWH2	Allograft inflammatory factor 1-like	Aif1l
28.6017	24.2751	24.9352	29.1108	29.5484	29.2998	29.3205	29.1129	29.3967	28.8908	28.8152	28.8402				+	2	2	2	3.4	3.4	3.4	79.44	0.00076266	2.3203	4974200000	1	1.66301	0.0145156	Q9EQZ6-2;Q9EQZ6;Q9EQZ6-3;A2ASW8	Q9EQZ6-2;Q9EQZ6;Q9EQZ6-3;A2ASW8	Rap guanine nucleotide exchange factor 4	Rapgef4
29.5457	29.5365	28.4273	30.0841	29.863	29.7821	29.6675	29.6084	30.1398	29.6289	29.7361	29.3072					8	8	8	43.4	43.4	43.4	31.195	0	198.99	18449000000	44	0.801755	0.107154	Q9ER00	Q9ER00	Syntaxin-12	Stx12
26.5343	26.4943	28.6589	25.9273	26.6855	25.5514	25.5099	25.3526	25.6637	26.9025	26.5207	26.7123				+	7	7	7	24.3	24.3	24.3	37.829	0	15.787	3130000000	22	1.16297	0.0433227	Q9ER39	Q9ER39	Torsin-1A	Tor1a
27.6544	27.6462	28.9265	27.5122	27.0736	27.2832	27.913	28.0906	27.9736	27.7744	27.3423	27.4785					11	11	11	43.8	43.8	43.8	37.817	0	51.668	11172000000	80	0.905179	0.0819135	Q9ER41;F6VK94;D6REF0;F6ZDX6	Q9ER41	Torsin-1B	Tor1b
25.9078	26.2811	26.9785	26.6814	26.9074	26.8425	26.5336	26.8953	26.8386	26.1753	26.5313	26.2366					11	10	10	23.1	21.1	21.1	65.4	0	101.34	3127300000	27	0.71145	0.136678	Q9ER67;A2AG46;A2AG47;A2AG49;A2AG48;Q6DIC6;E9Q1Q4;E9Q160;E9Q098;E9Q886	Q9ER67		Maged2
30.6579	30.6468	30.5623	31.0782	30.8568	30.9659	30.7452	30.8015	30.7141	30.7855	30.8338	30.882				+	43	43	43	59.6	59.6	59.6	94.859	0	323.31	146710000000	415	2.71611	0.00240115	Q9ER72;Q9ER72-2;A0A140LII7;A0A140LIB6	Q9ER72;Q9ER72-2	Cysteine--tRNA ligase, cytoplasmic	Cars
27.9074	27.6057	28.0122	27.3567	27.3586	27.3342	27.6593	27.6453	27.5433	27.4947	27.8947	27.7492				+	12	12	12	33.6	33.6	33.6	46.325	0	64.223	9388900000	80	1.68178	0.0141389	Q9ER73;A2A414	Q9ER73;A2A414	Elongator complex protein 4	Elp4
28.1337	28.1962	29.4568	28.6411	28.3806	28.3293	27.8959	28.3332	28.4709	28.5759	28.3945	28.2313					3	3	3	35.1	35.1	35.1	15.278	0	17.614	4781000000	19	0.113355	0.780893	Q9ER81	Q9ER81	Torsin-1A-interacting protein 2, isoform IFRG15	Tor1aip2
28.4863	28.4857	29.2199	28.2665	28.2489	28.1564	28.1553	28.1373	28.182	28.1616	28.3853	28.1885				+	29	29	29	40.6	40.6	40.6	96.304	0	75.739	18861000000	160	1.33212	0.0294308	Q9ERA6;A0A0G2JEN8;D3YWC8	Q9ERA6	Tuftelin-interacting protein 11	Tfip11
27.7939	27.7928	28.4123	27.4162	27.1712	27.0214	26.8894	27.3196	27.4281	27.5356	27.6957	27.8666				+	6	6	6	25.8	25.8	25.8	29.572	0	22.57	7597700000	43	1.83407	0.0103508	Q9ERB0	Q9ERB0	Synaptosomal-associated protein 29	Snap29
27.4381	27.4571	27.6457	29.2335	29.5899	29.5014	28.9126	28.8549	28.9716	27.1026	27.9718	27.7307				+	21	6	6	60.4	27.8	27.8	50.418	0	57.426	8652500000	40	4.5857	0.000140351	Q9ERD7;A0A1D5RM76	Q9ERD7	Tubulin beta-3 chain	Tubb3
27.956	28.0613	28.5154	28.6805	28.3967	28.2961	28.6622	28.6842	28.449	28.2584	28.1891	28.3885					10	10	10	39.7	39.7	39.7	25.206	0	17.048	14246000000	69	0.936334	0.0756936	Q9ERE7;D3YVR4;F6SWV4	Q9ERE7;D3YVR4	LDLR chaperone MESD	Mesdc2
29.3846	29.3068	30.1615	29.3185	29.0692	29.1658	29.2082	29.3379	29.5137	29.6568	29.5829	29.5263					15	15	15	67.5	67.5	67.5	33.772	0	213.54	46558000000	161	0.679792	0.149855	Q9ERF3;Q8BVQ0;D6RDC7;D6RJ72	Q9ERF3;Q8BVQ0;D6RDC7	WD repeat-containing protein 61;WD repeat-containing protein 61, N-terminally processed	Wdr61
29.8891	29.9566	29.6101	30.6154	30.5799	30.6491	30.6651	30.533	30.5851	30.2894	30.4286	30.2677				+	32	32	30	47.5	47.5	45.3	84.059	0	181.76	120970000000	267	4.22577	0.000233918	Q9ERG0;Q9ERG0-2;A0A2R8VI67;B2BBR6;A0A5F8MPJ5	Q9ERG0;Q9ERG0-2	LIM domain and actin-binding protein 1	Lima1
27.6002	27.576	26.6237	27.7482	27.5485	27.7259	27.6699	27.5334	27.7144	27.6087	27.5464	27.3753					10	10	10	23.7	23.7	23.7	48.572	0	22.541	8182100000	56	0.425471	0.31686	Q9ERH4;Q9ERH4-2	Q9ERH4;Q9ERH4-2	Nucleolar and spindle-associated protein 1	Nusap1
31.2467	31.2017	32.049	31.328	31.3239	31.3918	31.5193	31.4071	31.4304	31.4012	31.3342	31.3144					49	49	49	61.6	61.6	61.6	110.45	0	323.31	235850000000	454	0.0812262	0.845745	Q9ERK4;E9Q1T9;F6ZEW4;E9QAX7;F7D1H9	Q9ERK4;E9Q1T9;F6ZEW4	Exportin-2	Cse1l
24.7066	24.885	25.6086	24.9711	23.434	25.1991	24.6889	24.751	24.9296	23.6838	23.44	24.2574					2	2	2	4.4	4.4	4.4	60.786	0.00031013	2.6148	303840000	1	0.926871	0.0774023	Q9ERL0	Q9ERL0		Mllt1
24.4273	25.4214	24.5866	24.4829	24.3373	24.8625	25.9809	25.3435	24.6421	24.9256	24.4883	25.403					3	3	3	12.2	12.2	12.2	36.464	0	52.533	604520000	16	0.427783	0.314875	Q9ERN0;A0A1L1SUU4	Q9ERN0;A0A1L1SUU4	Secretory carrier-associated membrane protein 2	Scamp2
25.7622	25.9049	25.3674	25.8827	26.1417	26.3801	23.6969	25.8725	25.2755	25.5824	25.5104	25.7118					2	2	2	3.8	3.8	3.8	65.643	0.001489	1.8928	540020000	4	0.724393	0.13178	Q9ERR8	Q9ERR8	Zinc finger protein 319	Znf319
29.3235	29.4238	28.299	29.1914	28.8917	29.0771	28.8829	28.9612	28.7308	29.1896	29.2664	29.3432					6	6	6	47.9	47.9	47.9	16.859	0	9.731	15318000000	38	0.273	0.500828	Q9ERS2	Q9ERS2	NADH dehydrogenase [ubiquinone] 1 alpha subcomplex subunit 13	Ndufa13
24.1674	24.7153	24.7073	25.1722	24.6959	24.7694	24.9742	24.5744	25.1252	25.2805	24.9106	24.9399					2	2	2	13.8	13.8	13.8	33.423	0.0013429	1.9275	430220000	3	0.705365	0.139216	Q9ERS4	Q9ERS4	Pleckstrin homology domain-containing family A member 3	Plekha3
27.5577	27.1753	27.1599	27.5339	27.6369	27.6859	27.4536	27.5825	27.5113	27.6083	27.5823	27.4368					8	8	8	25.6	25.6	25.6	47.379	0	28.286	4332900000	35	1.09903	0.0505179	Q9ERS5;F8WIK5	Q9ERS5;F8WIK5	Pleckstrin homology domain-containing family A member 2	Plekha2
25.9068	25.7336	26.4636	24.8597	24.4788	24.5904	24.4251	24.4061	24.1999	24.8405	25.3744	25.5265				+	2	2	2	8	8	8	27.294	0	4.8382	477850000	3	3.37152	0.00090625	Q9ERU3	Q9ERU3	Zinc finger protein 22	Znf22
30.4023	30.3497	30.5953	30.1882	30.1299	30.1039	30.2029	30.3242	30.3422	30.2342	30.3079	30.2922				+	109	109	109	42.5	42.5	42.5	341.12	0	323.31	126780000000	610	1.96763	0.00813623	Q9ERU9	Q9ERU9	E3 SUMO-protein ligase RanBP2	Ranbp2
26.491	25.8857	26.5039	25.9338	26.5223	25.3511	25.9958	26.0942	26.2284	25.5211	25.9392	26.115					5	5	5	11.5	11.5	11.5	46.596	0	5.0665	2055400000	15	0.270149	0.504936	Q9ERV1	Q9ERV1	Probable E3 ubiquitin-protein ligase makorin-2	Mkrn2
24.8316	25.2552	26.0876	25.9458	25.7323	25.886	26.2518	25.7128	26.0203	26.3011	26.0247	25.9817					3	3	3	19.3	19.3	19.3	15.806	0.00015755	2.8634	1028100000	17	0.795864	0.108642	Q9ERY9;D3YUR8	Q9ERY9;D3YUR8	Probable ergosterol biosynthetic protein 28	ORF11;0610007P14Rik
26.3469	26.5463	26.5474	27.3675	27.2014	27.4356	26.6461	26.8033	26.7295	26.7331	27.0491	26.7679				+	7	5	5	20.8	15.3	15.3	41.669	0	12.06	2753600000	25	3.63882	0.00055082	Q9ES46	Q9ES46	Beta-parvin	Parvb
26.8294	26.7528	26.4119	26.0574	25.2754	25.7044	26.2206	25.6779	25.6003	26.5576	26.6143	26.467				+	5	3	3	19.5	14.1	14.1	35.742	0	12.647	1451900000	20	2.24322	0.0050979	Q9ES70;A2ATN9;A2ATP0;A2ATP1	Q9ES70;A2ATN9	Serine/threonine-protein kinase Nek6	Nek6
28.0797	28.2078	29.1374	27.6098	27.7264	27.7915	27.8318	27.9408	28.012	28.0769	27.8441	27.8942				+	10	10	8	36.1	36.1	30.5	34.537	0	56.017	9133900000	57	1.1557	0.044213	Q9ES74;Q3TN15	Q9ES74;Q3TN15	Serine/threonine-protein kinase Nek7	Nek7
30.9281	31.1744	31.218	30.8868	31.2625	31.0036	30.6685	31.2221	31.5409	30.6524	31.1731	31.2133					2	2	1	11	11	6.3	25.428	0	30.152	41684000000	32	0.0226406	0.961942	Q9ES97-3	Q9ES97-3	Reticulon-3	Rtn3
25.437	25.1713	26.3117	25.305	25.3312	25.2144	25.5658	25.4625	25.6712	25.6501	25.3998	26.106					6	6	6	6.6	6.6	6.6	126.64	0	4.755	916640000	13	0.302775	0.457365	Q9ESC8;B7ZC42	Q9ESC8	AF4/FMR2 family member 4	Aff4
24.267	24.5955	25.5133	24.2752	23.0085	24.7258	24.4477	24.6668	24.359	24.6582	24.6205	23.3193					2	2	2	4.5	4.5	4.5	54.052	0	4.9746	303050000	1	0.271516	0.502998	Q9ESG9	Q9ESG9	Membrane-associated tyrosine- and threonine-specific cdc2-inhibitory kinase	Pkmyt1
26.6183	26.9706	26.2668	26.5455	26.4467	26.4363	26.7102	26.683	26.469	26.7534	26.4259	26.0833					15	15	15	11.3	11.3	11.3	182.35	0	25.022	3223400000	40	0.15146	0.706485	Q9ESK9;F7CC56;F7CCJ3;E9PX56;E0CYY6;F6TLJ4	Q9ESK9;F7CC56;F7CCJ3	RB1-inducible coiled-coil protein 1	Rb1cc1
28.2405	28.3106	28.6783	27.4551	27.5665	27.7453	27.2424	27.7528	27.3283	27.0207	27.3303	27.4898				+	12	12	3	39.6	39.6	9.3	51.366	0	95.239	8691800000	62	2.87805	0.00193311	Q9ESL4-2	Q9ESL4-2	Mitogen-activated protein kinase kinase kinase MLT	Zak
27.9435	28.8373	27.0165	27.8817	27.7683	27.9129	28.0906	27.7493	28.1282	27.3557	27.0695	26.8497					7	7	7	52.5	52.5	52.5	23.648	0	15.743	7589700000	37	0.796858	0.108423	Q9ESP1	Q9ESP1	Stromal cell-derived factor 2-like protein 1	Sdf2l1
27.4424	27.1322	27.1241	27.0897	27.3588	27.2499	26.7946	26.8865	26.8552	27.0367	27.079	27.1062				+	17	17	17	22.6	22.6	22.6	107.98	0	73.451	7155300000	54	1.96377	0.00822254	Q9EST3;A8Y5K6;Q9EST3-2;Q5NBZ4;Q5NBZ7	Q9EST3;A8Y5K6;Q9EST3-2	Eukaryotic translation initiation factor 4E transporter	Eif4enif1
27.4543	27.3119	29.17	27.1033	26.9532	27.1611	26.9476	26.9037	27.0195	27.363	27.4793	27.4462					7	7	7	27.3	27.3	27.3	29.524	0	12.716	3838100000	25	0.820786	0.102216	Q9EST4;Q9EST4-3;REV__A0A0A6YWX5;Q9EST4-2	Q9EST4;Q9EST4-3	Proteasome assembly chaperone 2	Psmg2
24.0571	30.1957	25.4648	29.8461	23.2238	30.1755	29.3439	29.8571	29.7039	30.1215	31.3969	30.4133					7	5	5	34.2	28.3	28.3	31.078	0	33.011	10885000000	7	0.555162	0.213884	Q9EST5;Q9EST5-2	Q9EST5;Q9EST5-2	Acidic leucine-rich nuclear phosphoprotein 32 family member B	Anp32b
27.2896	27.3376	28.3426	28.5482	28.6991	28.5968	27.6906	27.7848	27.8031	27.5386	27.0554	27.7945				+	6	6	6	16	16	16	58.422	0	42.497	6380100000	53	1.75131	0.0121145	Q9ESU7;P51912	Q9ESU7;P51912	Amino acid transporter;Neutral amino acid transporter B(0)	Slc1a5
28.942	28.8818	29.3077	29.3251	28.9756	29.0718	28.7436	28.9576	28.7303	28.933	28.9217	28.9379					12	12	12	40.1	40.1	40.1	46.975	0	49.244	13086000000	58	0.778595	0.11391	Q9ESW4;Q9ESW4-2;A0A0J9YU24	Q9ESW4	Acylglycerol kinase, mitochondrial	Agk
26.1083	25.907	27.2155	25.7636	25.6395	25.027	25.0308	25.0243	25.4015	25.8538	25.8561	25.8173				+	5	5	5	34.4	34.4	34.4	22.934	0	25.915	1307300000	17	1.51374	0.0198266	Q9ESW8;A0A1B0GSC4;A0A1B0GSY1	Q9ESW8	Pyroglutamyl-peptidase 1	Pgpep1
29.625	29.6039	29.322	29.2474	29.6696	29.2646	29.4842	29.4912	29.2884	29.6754	29.6815	29.7221					25	25	25	54.2	54.2	54.2	57.401	0	262.5	78017000000	253	0.781527	0.113101	Q9ESX5;B7ZCL7;F6YUI5;A2AN81;F6S1S5	Q9ESX5;B7ZCL7	H/ACA ribonucleoprotein complex subunit 4	Dkc1
25.25	25.0705	27.6555	26.2115	24.1071	23.9356	23.4452	23.7808	24.0674	24.0159	25.0454	24.7874					2	2	2	16.5	16.5	16.5	27.784	0.0048984	1.4647	356260000	2	0.869085	0.0902906	Q9ESY9	Q9ESY9	Gamma-interferon-inducible lysosomal thiol reductase	Ifi30
26.3909	27.1108	25.9005	27.1182	26.1418	25.8782	27.0041	26.9185	26.5309	26.8789	26.443	25.9623					7	7	7	15	15	15	56.253	0	11.39	2668300000	15	0.138899	0.731323	Q9ET22	Q9ET22	Dipeptidyl peptidase 2	Dpp7
27.6764	27.4327	27.1657	28.2476	27.6857	27.6703	27.8259	27.9965	27.6978	28.1127	27.915	28.0619				+	6	6	6	24.9	24.9	24.9	25.745	0	17.708	6267900000	36	1.25105	0.0353712	Q9ET26;S4R1Z0	Q9ET26	E3 ubiquitin-protein ligase RNF114	Rnf114
28.7969	28.8345	28.5042	29.6039	29.5187	29.5874	28.972	28.9533	28.9519	28.4868	28.3808	28.5297				+	29	29	28	37.7	37.7	36.6	108.29	0	321.77	43328000000	213	5.26175	0	Q9ET54-4;Q9ET54-6;Q9ET54;Q9ET54-3;Q9ET54-5;Q9ET54-2;D3Z1J5;A0A1W2P7G1	Q9ET54-4;Q9ET54-6;Q9ET54;Q9ET54-3;Q9ET54-5;Q9ET54-2	Palladin	Palld
26.9788	27.0056	26.5904	26.6863	27.0258	26.4871	26.0941	26.8157	26.7917	26.4174	26.6316	25.938					11	11	11	21.6	21.6	21.6	93.459	0	34.134	3592800000	42	0.53767	0.225383	Q9JHF5;F6XRE6;A0A494B9E3;F6ZFB8	Q9JHF5	V-type proton ATPase subunit a	Tcirg1
25.0593	25.2299	23.741	25.4798	26.2277	26.0576	25.3566	25.3375	25.4748	23.5903	24.6709	24.6205				+	2	2	2	14.1	14.1	14.1	22.934	0	9.836	590060000	7	1.57878	0.0172159	Q9JHH9	Q9JHH9	Coatomer subunit zeta-2	Copz2
26.3932	26.8374	28.3525	26.9309	26.9269	27.2605	27.434	27.5319	27.1032	26.7877	26.7748	26.8293					13	13	13	40.1	40.1	40.1	46.325	0	31.657	5581900000	41	0.196519	0.626348	Q9JHI5	Q9JHI5	Isovaleryl-CoA dehydrogenase, mitochondrial	Ivd
28.8676	28.5382	28.4623	28.3171	28.1422	28.0134	28.2679	28.2737	28.3126	28.682	28.4288	28.2604				+	7	7	7	17.4	17.4	17.4	48.936	0	16.786	9114800000	37	1.35253	0.028115	Q9JHI7;A0A0G2JFV9;D6RGB5;D3YTN9	Q9JHI7;A0A0G2JFV9	Exosome complex component RRP45	Exosc9
29.4797	29.3285	29.0151	29.4796	29.7013	29.3831	29.2893	29.2749	29.2683	29.2335	29.2695	29.5303					14	14	14	41.2	41.2	41.2	39.502	0	37.779	36020000000	90	0.533787	0.227975	Q9JHJ0;A0A1L1SQ12;A0A1L1SR42	Q9JHJ0	Tropomodulin-3	Tmod3
28.858	28.6518	28.9416	28.4521	28.3387	28.3153	28.2493	28.3013	28.0791	28.3673	28.5332	28.282				+	14	14	14	28.9	28.9	28.9	64.989	0	49.091	8955000000	44	2.83068	0.00205475	Q9JHK4;A0A2K6EDL0;Q9JHK4-2	Q9JHK4;A0A2K6EDL0	Geranylgeranyl transferase type-2 subunit alpha	Rabggta
27.7535	27.8314	27.9841	27.9577	28.1302	28.0323	27.8824	27.9934	27.9209	27.5683	27.6567	27.7133				+	18	18	18	44.8	44.8	44.8	57.985	0	59.733	11118000000	90	2.50592	0.00328754	Q9JHP7;Q9JHP7-2;Q9JHP7-3;D6RE32	Q9JHP7;Q9JHP7-2;Q9JHP7-3	KDEL motif-containing protein 1	Kdelc1
27.7377	27.7553	26.2178	27.0298	26.6959	26.7248	27.1926	27.0733	27.3198	27.243	27.3083	27.5808					11	11	11	45.5	45.5	45.5	34.773	0	33.471	4765600000	30	0.277452	0.494292	Q9JHQ5;F6VG18;A0A1L1SSX7;F6VTH5;A0A1L1ST13;E9Q9P1	Q9JHQ5;F6VG18;A0A1L1SSX7;F6VTH5;A0A1L1ST13;E9Q9P1	Leucine zipper transcription factor-like protein 1	Lztfl1
26.4475	26.1939	28.6172	26.1378	26.294	26.1717	26.237	26.3368	26.1567	26.3298	26.4411	26.4818					5	5	5	45.6	45.6	45.6	13.48	0	10.475	3096800000	27	0.403383	0.338413	Q9JHS3;D3YTS4	Q9JHS3	Ragulator complex protein LAMTOR2	Lamtor2
28.118	28.5307	27.8284	28.6852	28.5715	28.6224	29.0741	28.8124	29.0165	28.6666	28.9818	28.0647				+	7	7	7	29.7	29.7	29.7	26.624	0	137.31	8667700000	29	1.19064	0.0403803	Q9JHS9;A0A1L1SVD8	Q9JHS9;A0A1L1SVD8	Spliceosome-associated protein CWC15 homolog	Cwc15
25.619	25.3446	26.3726	25.3731	25.149	26.2257	25.785	25.7812	26.0752	25.6986	24.94	26.0266					5	3	3	16	10.5	10.5	36.03	0	5.5479	1087400000	21	0.0878269	0.832511	Q9JHT5	Q9JHT5	AMME syndrome candidate gene 1 protein homolog	Ammecr1
30.1049	30.1228	30.4548	30.5842	30.5426	30.53	30.2152	30.2477	30.2279	30.267	30.2495	30.2689				+	234	234	234	57.3	57.3	57.3	532.04	0	323.31	671400000000	2082	1.96623	0.00817366	Q9JHU4;F6ZX84	Q9JHU4	Cytoplasmic dynein 1 heavy chain 1	Dync1h1
30.7236	30.5676	31.1349	30.8547	30.4736	30.7863	31.0919	31.0082	31.0461	30.8571	30.9487	30.8971					17	17	17	42.4	42.4	42.4	60.931	0	187.41	83189000000	127	0.698455	0.142092	Q9JHU9	Q9JHU9	Inositol-3-phosphate synthase 1	Isyna1
27.1375	27.009	27.8199	27.1306	27.1839	26.8918	27.3019	27.2484	27.0806	27.0766	27.4812	27.2454					12	12	12	57.2	57.2	57.2	30.501	0	63.846	6191800000	65	0.17147	0.670625	Q9JHW2;A0A338P6G0;A0A338P7A1;A0A338P6Z4	Q9JHW2;A0A338P6G0;A0A338P7A1	Omega-amidase NIT2	Nit2
27.2328	27.1662	28.3934	27.224	27.0812	27.0299	26.7613	27.2626	26.7614	27.3705	27.3895	26.9416					15	15	15	35.7	35.7	35.7	63.538	0	84.15	7843800000	74	0.54583	0.219547	Q9JHW4;A0A0N4SUV6;A0A0N4SWD9;A0A0N4SVA4;A0A0N4SUU3;A0A0N4SWB3	Q9JHW4;A0A0N4SUV6	Selenocysteine-specific elongation factor	Eefsec
28.4258	28.2121	28.8462	28.5142	28.3294	28.4447	28.3121	28.4115	28.3688	28.4864	28.0357	28.136					7	7	7	18.1	18.1	18.1	54.297	0	29.474	9709300000	60	0.344522	0.404406	Q9JHZ2	Q9JHZ2	Progressive ankylosis protein	Ankh
25.0209	25.5447	24.6214	25.5883	24.3008	24.4647	25.6005	25.7203	25.0389	25.0365	23.811	25.0261					2	2	2	11.9	11.9	11.9	29.65	0.005041	1.4596	330900000	7	0.426058	0.31631	Q9JI08	Q9JI08	Bridging integrator 3	Bin3
26.2617	25.9199	26.0434	27.1245	27.0327	27.2675	27.3073	27.1491	27.4466	27.3125	27.3459	27.1782				+	14	9	9	33.3	20.3	20.3	55.541	0	15.646	5370500000	33	4.98307	0	Q9JI11;A2A5M9;Q8CDG4;F7BYZ4	Q9JI11	Serine/threonine-protein kinase 4;Serine/threonine-protein kinase 4 37kDa subunit;Serine/threonine-protein kinase 4 18kDa subunit	Stk4
27.7136	27.5519	27.856	27.4001	27.4545	27.8729	27.4315	27.5649	27.2951	27.3243	27.3512	27.2077				+	9	9	9	19.6	19.6	19.6	53.398	0	34.481	6461300000	47	1.12009	0.0479842	Q9JI13;Q9JI13-2	Q9JI13;Q9JI13-2	Something about silencing protein 10	Utp3
26.2491	25.5074	26.3855	25.5523	25.199	25.0545	25.5579	25.3416	25.6026	25.1143	25.3294	25.5499				+	4	4	4	8.1	8.1	8.1	55.546	0	5.2317	1039100000	11	1.34011	0.0289134	Q9JI38;Q9D0F7	Q9JI38;Q9D0F7	tRNA pseudouridine(38/39) synthase;tRNA pseudouridine synthase	Pus3
26.6842	26.871	27.8342	26.3241	26.3064	26.5904	25.9341	25.9996	26.1613	26.5263	26.7031	26.4338				+	16	16	16	27	27	27	77.187	0	23.754	4286300000	48	1.65735	0.0146772	Q9JI39	Q9JI39	ATP-binding cassette sub-family B member 10, mitochondrial	Abcb10
26.5664	26.5717	26.9098	26.5398	26.1872	26.4457	26.4902	26.5592	26.5666	26.4456	26.2181	26.3271				+	12	12	12	31.4	31.4	31.4	53.129	0	54.996	5675500000	64	1.14356	0.045691	Q9JI44;Q9JI44-2	Q9JI44;Q9JI44-2	DNA methyltransferase 1-associated protein 1	Dmap1
23.5881	24.5299	25.1401	29.1229	28.7234	29.1995	24.8122	23.7348	23.7553	23.289	24.0453	24.749				+	1	1	1	13.4	13.4	13.4	12.353	0	3.6349	1377100000	3	4.60213	0.000144144	Q9JI48	Q9JI48	Placenta-specific gene 8 protein	Plac8
27.4513	27.7539	28.5751	27.9733	27.9119	27.9648	28.3093	28.2532	28.3097	28.0075	27.805	27.7797					11	11	11	55	55	55	26.248	0	24.881	11993000000	55	0.448042	0.296472	Q9JI75;A0A1Y7VL95;A0A1Y7VMA0	Q9JI75;A0A1Y7VL95;A0A1Y7VMA0	Ribosyldihydronicotinamide dehydrogenase [quinone]	Nqo2
25.1642	25.138	26.6583	25.1783	25.1994	25.7927	25.4997	25.5376	26.0901	25.7985	25.6496	25.8584					5	5	5	12.8	12.8	12.8	65.617	0	5.8119	898390000	15	0.096387	0.814599	Q9JIA7	Q9JIA7	Sphingosine kinase 2	Sphk2
26.304	26.0751	26.76	24.998	25.1697	25.2351	25.276	25.2149	25.7472	25.96	26.1496	25.6645				+	3	3	3	19.5	19.5	19.5	20.413	0	6.9669	1486800000	23	2.71755	0.00240576	Q9JIB0	Q9JIB0	Ran guanine nucleotide release factor	Rangrf
30.0859	30.0599	30.4626	30.0563	30.1636	30.0931	30.1562	30.2738	30.2644	29.8364	29.809	30.0407				+	25	25	25	76.2	76.2	76.2	40.522	0	107.38	74296000000	218	1.22282	0.0376044	Q9JIF0-2;Q9JIF0;Q9JIF0-3;A0A171KXD3;A0A140LJ70;A0A140LHF7;A0A140LJF4;A0A140LHS4;A0A140LI33;A0A140LJ68;A0A140LIF7;Q6PAK3	Q9JIF0-2;Q9JIF0;Q9JIF0-3;A0A171KXD3;A0A140LJ70;A0A140LHF7	Protein arginine N-methyltransferase 1	Prmt1
30.1428	30.1343	30.6248	30.242	30.2015	30.1388	30.0778	30.0895	30.0523	30.1496	30.0201	30.0999					49	49	49	61.1	61.1	61.1	107.06	0	274.52	126500000000	456	0.559089	0.211214	Q9JIF7	Q9JIF7	Coatomer subunit beta	Copb1
28.009	27.7935	28.6206	27.8173	27.7461	27.7658	27.7764	27.8762	27.7384	27.9055	27.8979	27.9169					20	20	20	41.9	41.9	41.9	70.843	0	134.78	15201000000	95	0.634389	0.17002	Q9JIG7	Q9JIG7	Coiled-coil domain-containing protein 22	Ccdc22
28.1839	28.1156	27.8099	28.3836	28.1084	28.6091	28.6611	28.4631	28.5989	28.0806	28.0001	28.3258				+	4	4	2	26.4	26.4	12.4	19.478	0	14.023	6227500000	33	1.49914	0.0205278	Q9JIG8	Q9JIG8	PRA1 family protein 2	Praf2
29.9076	30.0003	28.8888	29.1996	29.2292	29.2526	29.4551	29.3917	29.5272	29.4689	29.5419	29.614					21	21	21	63.9	63.9	63.9	49.485	0	323.31	52276000000	137	0.285283	0.482499	Q9JIH2	Q9JIH2	Nuclear pore complex protein Nup50	Nup50
29.7733	29.8374	30.2465	29.8487	30.0057	29.8585	30.087	30.1257	30.1769	29.895	29.8365	29.7769					18	18	18	61.8	61.8	61.8	36.586	0	263.11	69264000000	168	0.840285	0.0975232	Q9JII6;B1AXW3	Q9JII6;B1AXW3	Alcohol dehydrogenase [NADP(+)]	Akr1a1
32.0357	32.0921	31.7481	31.8639	31.9343	31.8213	31.9374	31.8772	32.0267	32.0626	31.9889	32.1893					51	51	51	60.5	60.5	60.5	93.55	0	323.31	312230000000	499	0.598752	0.188053	Q9JIK5	Q9JIK5	Nucleolar RNA helicase 2	Ddx21
27.3506	27.3338	27.8031	27.1695	27.123	27.3286	27.4086	27.5662	27.5555	27.5732	27.6439	27.8456				+	9	9	9	42.2	42.2	42.2	25.826	0	30.766	9096400000	49	1.35819	0.0277496	Q9JIK9	Q9JIK9	28S ribosomal protein S34, mitochondrial	Mrps34
27.4607	27.3052	27.7829	28.9853	28.7499	28.9153	28.8044	28.9964	28.8398	28.4809	28.9148	28.4436				+	6	6	6	16.2	16.2	16.2	50.076	0	129.04	9980800000	38	4.13597	0.000352332	Q9JIM1-2;Q9JIM1;E9PXM6;E9PWY7;E9Q221;E9Q503;E9Q3D1;E9PWD6;E9PZV0;E9PVH9;E9PXQ6	Q9JIM1-2;Q9JIM1;E9PXM6	Equilibrative nucleoside transporter 1	Slc29a1
27.1959	27.8124	27.9628	25.9818	26.2886	26.029	25.9846	26.3599	26.0802	26.3532	26.23	26.1373				+	3	3	3	10.5	10.5	10.5	26.82	0	3.9594	2388300000	20	3.86254	0.00045	Q9JIQ3;A0A0G2JGS0;Q8R1D8;D3Z3K5;D3Z2Q3	Q9JIQ3;A0A0G2JGS0;Q8R1D8;D3Z3K5;D3Z2Q3	Diablo homolog, mitochondrial	Diablo
28.396	27.9062	26.8714	27.4765	27.891	27.2679	27.0735	27.4449	27.8676	27.6827	27.7421	28.3204					7	4	4	43.2	21.8	21.8	23.349	0	12.483	3676700000	13	0.15644	0.697118	Q9JIW9;F6QC68	Q9JIW9	Ras-related protein Ral-B	Ralb
29.4453	29.6105	29.6214	29.4855	29.6377	29.3784	29.6132	29.4683	29.3619	29.16	29.2263	29.1684				+	32	32	32	26.2	26.2	26.2	150.72	0	130.48	42208000000	192	2.01371	0.00750225	Q9JIX8;Q9JIX8-4;F6RJ39;B8JJ92;B8JJ91;Q9JIX8-3;Q9JIX8-2;Q52KR6;B8JJ90;B8JJ89;F6Q8C0	Q9JIX8;Q9JIX8-4;F6RJ39;B8JJ92;B8JJ91;Q9JIX8-3;Q9JIX8-2;Q52KR6	Apoptotic chromatin condensation inducer in the nucleus	Acin1
27.8473	27.7602	27.3023	27.7631	27.7093	27.6929	27.419	27.5846	27.6203	27.9112	27.9402	27.8436					7	7	7	19	19	19	49.348	0	20.069	6569600000	54	0.944148	0.0743995	Q9JIY5;F6TCV0;D3YX27;D3YX28;F6XUR8;S4R1B3;S4R1A8;A2RT60	Q9JIY5;F6TCV0;D3YX27;D3YX28	Serine protease HTRA2, mitochondrial	Htra2
25.7664	25.7564	26.4612	25.818	26.2375	26.016	26.1475	25.9613	25.9031	24.9364	25.3711	25.6499				+	5	5	5	18.9	18.9	18.9	38.726	0	26.421	1150800000	7	1.29301	0.0321189	Q9JIZ5;A0A2R8W6R9;A0A2R8VI80	Q9JIZ5;A0A2R8W6R9;A0A2R8VI80		Tfap4
28.0246	28.1046	28.8856	27.3036	27.4472	27.3029	27.3065	27.4776	27.415	27.7471	27.9088	28.061				+	3	3	3	7.3	7.3	7.3	35.914	0.0084293	1.1488	3871100000	13	2.33309	0.00433831	Q9JJ00	Q9JJ00	Phospholipid scramblase 1	Plscr1
28.4086	28.16	28.4738	28.3294	28.241	28.3782	28.2294	28.2596	28.2731	28.3593	28.3426	28.2395					35	35	35	34.1	34.1	34.1	144.8	0	156.26	31950000000	218	0.15746	0.695509	Q9JJ28	Q9JJ28	Protein flightless-1 homolog	Flii
25.3048	25.6131	26.17	25.2281	25.5718	25.8959	26.1528	26.0249	26.0293	25.8248	25.7764	25.972					2	2	2	5.6	5.6	5.6	34.912	0.00015731	2.8374	923300000	12	0.638252	0.168166	Q9JJ48	Q9JJ48	Zinc finger CCCH domain-containing protein 8	Zc3h8
27.1242	27.2883	27.7052	27.3977	26.6274	26.854	26.4812	26.6331	26.5911	26.7087	27.4667	27.3429				+	11	11	11	40.1	40.1	40.1	54.815	0	56.313	5403400000	55	1.13134	0.0468776	Q9JJ66;V9GXW0	Q9JJ66	Cell division cycle protein 20 homolog	Cdc20
28.4472	28.596	29.195	28.1027	27.8839	28.087	27.9172	27.8752	27.7094	27.8393	27.7296	27.8001				+	12	12	12	40	40	40	36.744	0	19.748	12493000000	52	2.67722	0.00256311	Q9JJ78;D3YVF2	Q9JJ78	Lymphokine-activated killer T-cell-originated protein kinase	Pbk
27.3882	27.0096	26.2057	27.6911	27.6134	27.8687	27.8564	28.0291	28.1235	27.8267	27.7554	27.9319				+	8	8	8	21.8	21.8	21.8	46.486	0	12.95	5671000000	41	1.99376	0.00778107	Q9JJ89	Q9JJ89	Coiled-coil domain-containing protein 86	Ccdc86
28.0641	27.9356	27.1919	27.852	28.0613	27.7396	27.6041	27.8641	27.9612	27.8001	27.3746	27.6653					3	3	3	26.1	26.1	26.1	13.557	0.00045872	2.36	3720500000	9	0.15522	0.698826	Q9JJ94	Q9JJ94	Sjoegren syndrome nuclear autoantigen 1 homolog	Ssna1
26.3705	25.9666	26.6348	26.0131	26.4653	26.4043	25.9557	25.7073	26.0799	25.8334	25.8528	25.7714				+	7	7	7	12.2	12.2	12.2	71.601	0	9.0057	1609200000	25	1.2352	0.0366388	Q9JJA2;M0QW66	Q9JJA2	Conserved oligomeric Golgi complex subunit 8	Cog8
29.0979	28.9565	29.3501	28.6906	28.6055	28.5306	28.5235	28.5851	28.6381	28.9252	28.9413	28.8909				+	14	14	14	49.2	49.2	49.2	47.346	0	197.92	26412000000	137	3.08264	0.00150503	Q9JJA4;D3Z369	Q9JJA4	Ribosome biogenesis protein WDR12	Wdr12
25.5206	25.6316	27.3422	26.0218	24.632	26.0053	26.4665	26.0137	26.5163	25.3944	24.9335	25.3383					9	9	9	28.1	28.1	28.1	47.323	0	46.455	1578600000	32	0.641248	0.166886	Q9JJC6;A0A0G2JFP1;A0A0G2JES6	Q9JJC6	RILP-like protein 1	Rilpl1
24.7545	24.8364	25.9941	24.9939	25.377	25.4759	24.824	25.1391	25.3964	25.1019	25.2882	25.2838					4	4	4	11.1	11.1	11.1	33.275	0	5.0944	1003200000	41	0.0150932	0.975249	Q9JJD0	Q9JJD0	THAP domain-containing protein 11	Thap11
25.9362	26.1371	25.9829	26.4513	26.0979	25.876	25.661	25.9332	25.6448	26.3212	26.3889	26.2146				+	6	6	6	14.3	14.3	14.3	67.556	0	9.782	1581900000	18	1.55891	0.0179732	Q9JJF3	Q9JJF3	Bifunctional lysine-specific demethylase and histidyl-hydroxylase NO66	No66
29.9746	30.3998	30.3132	29.643	29.5974	29.7942	29.4806	29.4087	28.7037	29.271	29.566	29.5455				+	13	13	13	22.4	22.4	22.4	77.378	0	17.36	14483000000	35	2.13693	0.00609874	Q9JJG9	Q9JJG9	Nitric oxide-associated protein 1	Noa1
31.5024	30.7843	30.8989	30.466	30.4536	31.1037	30.836	30.6223	31.0445	30.7913	31.0758	31.0366					3	3	3	38.6	38.6	38.6	8.2038	0	5.1368	40364000000	57	0.338958	0.4103	Q9JJI8	Q9JJI8	60S ribosomal protein L38	Rpl38
26.4474	26.4235	26.855	26.7514	26.7329	26.3632	26.5566	26.2796	26.4829	26.5619	26.466	26.693					10	10	10	24.9	24.9	24.9	58.316	0	26.369	4109600000	45	0.161154	0.688456	Q9JJL8;A0A140LIM8	Q9JJL8	Serine--tRNA ligase, mitochondrial	Sars2
26.9197	26.7706	27.1837	26.918	26.711	26.4192	26.8235	27.0497	26.8625	26.8552	26.8701	26.8528					3	3	3	67.9	67.9	67.9	9.1742	0	51.225	2252000000	17	0.519177	0.238184	Q9JJN6	Q9JJN6	Beta-catenin-interacting protein 1	Ctnnbip1
27.1209	27.2784	28.0885	26.8415	26.7773	26.603	26.6944	26.843	26.7099	27.071	27.1999	27.2316				+	14	14	14	40.2	40.2	40.2	40.84	0	29.257	8573300000	87	1.58548	0.0169752	Q9JJT0;A0A494BAM2	Q9JJT0;A0A494BAM2	RNA 3-terminal phosphate cyclase-like protein	Rcl1
29.3906	29.5751	28.1679	29.8072	29.9942	30.2285	29.3143	29.3343	29.5537	29.1187	29.0374	28.9575				+	7	7	7	57	57	57	12.811	0	27.275	18309000000	45	1.24405	0.0359396	Q9JJU8	Q9JJU8	SH3 domain-binding glutamic acid-rich-like protein	Sh3bgrl
26.9357	26.9101	27.3642	27.1525	27.0098	27.4689	26.689	26.7724	26.5722	26.2685	25.975	25.2993				+	4	4	4	33.6	33.6	33.6	15.032	0	7.5645	2396900000	27	2.59499	0.00285204	Q9JJV2;Q9JJV2-3;D3YWS3;Q9JJV2-2	Q9JJV2;Q9JJV2-3;D3YWS3;Q9JJV2-2	Profilin-2;Profilin	Pfn2
24.2047	23.505	24.7085	24.3561	24.6183	24.5788	24.9838	24.6872	24.8704	25.184	24.2377	25.184					2	2	2	9.5	9.5	9.5	41.033	0	4.1024	321080000	10	0.713064	0.136171	Q9JJX7;A0A286YDM0	Q9JJX7;A0A286YDM0	Tyrosyl-DNA phosphodiesterase 2	Tdp2
28.377	28.4203	28.2665	27.7611	27.8389	27.7295	27.8715	27.7886	27.8681	28.1935	27.9482	28.0402				+	25	25	25	39.6	39.6	39.6	91.709	0	83.282	25395000000	174	3.98504	0.00040553	Q9JJY4;A0A0G2JE88	Q9JJY4	Probable ATP-dependent RNA helicase DDX20	Ddx20
24.3251	24.1453	24.4696	25.3941	25.7267	25.5389	25.6105	25.6002	25.96	23.603	23.8656	24.5859				+	1	1	1	5.9	5.9	5.9	31.136	0	5.4247	261840000	6	3.69524	0.000541667	Q9JJZ6	Q9JJZ6	Krueppel-like factor 13	Klf13
27.4978	27.9222	27.1665	26.649	26.9477	27.1946	27.6179	27.4047	27.4895	26.6867	26.9802	27.0726				+	11	11	11	39.1	39.1	39.1	33.104	0	16.705	5441100000	46	1.56567	0.0177057	Q9JK23;A0A3B2WB82;A0A3B2W3V4	Q9JK23;A0A3B2WB82	Proteasome assembly chaperone 1	Psmg1
25.7418	25.808	26.8496	26.2056	25.3418	25.7044	26.2621	25.8698	26.1514	26.6595	26.1348	26.5149					11	11	11	19.3	19.3	19.3	82.341	0	17.27	1987500000	27	0.496018	0.255527	Q9JK30;Q9JK30-2;A2AT40	Q9JK30;Q9JK30-2	Origin recognition complex subunit 3	Orc3
27.8358	27.7982	29.052	27.7797	28.0995	27.901	27.4744	27.6185	27.8598	27.7532	27.8984	27.9719					6	6	6	57.1	57.1	57.1	20.791	0	66.231	5977700000	42	0.416931	0.325	Q9JK38;A0A2I3BQY4;A0A2I3BQS3;A0A2I3BRH6;A0A2I3BRZ8;A0A2I3BQE3;A0A2I3BQ33;A0A2I3BS07	Q9JK38;A0A2I3BQY4;A0A2I3BQS3;A0A2I3BRH6;A0A2I3BRZ8;A0A2I3BQE3	Glucosamine 6-phosphate N-acetyltransferase	Gnpnat1
27.1297	27.1986	26.278	26.9041	26.5529	26.9801	26.835	26.8278	26.7971	27.466	27.0349	26.9604					2	2	2	7.9	7.9	7.9	46.04	0	20.132	1479000000	13	0.280393	0.489704	Q9JK42	Q9JK42	[Pyruvate dehydrogenase (acetyl-transferring)] kinase isozyme 2, mitochondrial	Pdk2
29.4155	29.3102	29.9999	29.7622	29.7977	29.6075	29.7245	29.7685	29.7628	29.0952	29.4658	29.4448					14	14	13	35.3	35.3	33.2	40.855	0	43.656	39609000000	129	0.800679	0.107341	Q9JK48;A0A0G2JEC4;Q9JK48-2;Q9JK48-3;A0A0G2JE45;A0A0G2JF57	Q9JK48;A0A0G2JEC4;Q9JK48-2;Q9JK48-3	Endophilin-B1	Sh3glb1
29.9677	29.9494	29.5217	30.3759	30.1881	30.1586	30.2527	30.3314	30.3466	30.19	30.0785	30.0371				+	21	21	21	77.1	77.1	77.1	42.722	0	241.45	77772000000	238	1.85323	0.0100568	Q9JK81;F8WGG3;F7A3N3	Q9JK81;F8WGG3;F7A3N3	UPF0160 protein MYG1, mitochondrial	Myg1
27.5598	27.4111	27.4311	28.0742	27.8555	28.185	27.5813	27.8126	27.7561	28.3114	28.5562	28.3819				+	9	9	9	31.8	31.8	31.8	41.067	0	35.876	6644400000	48	4.0354	0.000401914	Q9JK83;Q9JK83-2;Q9JK84;Q9Z101;A0A1D5RLU4;D3Z2R1;Q9Z101-3;Q9Z101-2	Q9JK83;Q9JK83-2	Partitioning defective 6 homolog beta	Pard6b
25.179	25.6755	26.3242	25.0214	24.7401	24.6625	25.1978	25.4074	25.087	25.6586	25.4378	25.5992				+	4	4	4	8.6	8.6	8.6	84.669	0	21.94	1351100000	24	1.48965	0.0208835	Q9JK91	Q9JK91	DNA mismatch repair protein Mlh1	Mlh1
28.8439	29.0504	29.2952	28.3844	28.2069	28.512	28.4037	28.2188	28.1082	28.4105	28.3874	27.9562				+	8	8	8	41.3	41.3	41.3	21.533	0	13.695	10622000000	27	2.52864	0.00318095	Q9JK92	Q9JK92	Heat shock protein beta-8	Hspb8
29.6626	29.8946	30.991	29.6409	29.7357	29.1246	29.4946	29.4335	29.1667	29.4174	29.3311	29.3016					16	16	16	74.8	74.8	74.8	26.151	0	176.11	37053000000	147	0.991655	0.0659599	Q9JKB1;A0A2I3BQ39;P58321	Q9JKB1;A0A2I3BQ39;P58321	Ubiquitin carboxyl-terminal hydrolase isozyme L3;Ubiquitin carboxyl-terminal hydrolase isozyme L4	Uchl3;Uchl4
30.0664	30.0645	28.6505	30.0351	30.4687	30.1895	30.685	30.4343	30.6424	30.6384	30.6753	30.2563					15	10	3	50.7	39.3	8	38.813	0	70.93	46432000000	83	1.06125	0.055342	Q9JKB3	Q9JKB3	Y-box-binding protein 3	Ybx3
30.3025	30.6761	30.4971	29.7808	29.9463	30.1354	30.0062	30.4677	30.0033	30.1188	29.8007	30.1091				+	6	6	6	16.3	16.3	16.3	49.509	0	12.802	13720000000	12	1.31018	0.0308272	Q9JKC7;E9Q416;E9Q9U6	Q9JKC7	AP-4 complex subunit mu-1	Ap4m1
26.3724	26.549	27.3513	26.1893	26.5229	26.3532	26.6958	26.9267	26.6404	26.9507	26.8225	26.9585					12	12	10	43.1	43.1	38.3	46.936	0	35.157	7003400000	75	0.735187	0.127975	Q9JKC8;H7BWY2;A0A286YDZ6;D3YWU3;D3YXV9;D6RI63	Q9JKC8;H7BWY2;A0A286YDZ6	AP-3 complex subunit mu-1	Ap3m1
30.5565	30.4889	30.663	31.1163	31.0263	31.0047	30.8085	30.8955	30.8005	30.9255	30.9128	30.8304				+	82	82	79	63.6	63.6	61.7	188.74	0	323.31	328090000000	828	3.90533	0.000398268	Q9JKF1;A0A0U1RNG5;A0A0U1RPI2;A0A0U1RPU3	Q9JKF1	Ras GTPase-activating-like protein IQGAP1	Iqgap1
31.7297	32.0704	32.3172	32.1016	32.2229	31.9537	32.151	32.3716	31.9123	32.2097	31.9847	32.0809					16	16	16	52.4	52.4	52.4	38.549	0	30.114	73791000000	100	0.0274459	0.952604	Q9JKF7	Q9JKF7	39S ribosomal protein L39, mitochondrial	Mrpl39
25.4945	25.8073	26.578	26.2476	26.6744	26.4268	26.8252	26.4602	26.4717	26.3323	26.5322	25.9959					7	7	7	39.2	39.2	39.2	28.996	0	50.829	2278200000	32	0.662499	0.157297	Q9JKK1;Q9JKK1-2;A0A0A6YXG0;A0A0A6YW23	Q9JKK1;Q9JKK1-2;A0A0A6YXG0	Syntaxin-6	Stx6
23.8483	24.8974	25.2125	24.9741	25.1441	24.9425	25.0067	25.1575	24.7755	25.3285	25.359	25.1141					2	2	2	16.8	16.8	16.8	20.733	0	5.8053	482170000	1	0.478758	0.270159	Q9JKL4;A0A0A6YVW1	Q9JKL4;A0A0A6YVW1	NADH dehydrogenase [ubiquinone] 1 alpha subcomplex assembly factor 3	Ndufaf3
27.3639	27.517	25.837	27.3738	27.0933	27.2358	26.628	26.9644	27.6948	26.4445	27.4172	27.4788					6	6	6	20.1	20.1	20.1	41.789	0	15.197	3035800000	12	0.0317241	0.94474	Q9JKN1	Q9JKN1	Zinc transporter 7	Slc30a7
27.2061	27.4049	26.5415	27.3366	27.6453	27.2649	27.2266	27.4266	27.7106	27.3099	27.1887	26.9914					3	3	3	40.3	40.3	40.3	14.127	0	34.164	4274600000	33	0.501858	0.250805	Q9JKP8;D3Z0U4	Q9JKP8;D3Z0U4	Chromatin accessibility complex protein 1	Chrac1
30.0283	30.0866	30.2921	30.1533	30.1158	30.1501	29.939	29.9296	29.9635	29.9114	29.9769	30.0598				+	43	43	43	52.2	52.2	52.2	111.18	0	323.31	145510000000	427	1.49115	0.0208461	Q9JKR6;F6TRP3;A0A1L1SQ34;E0CYZ2	Q9JKR6	Hypoxia up-regulated protein 1	Hyou1
23.2729	24.5308	24.4861	25.8236	26.0506	25.7338	24.3	25.0608	25.3468	24.7966	23.0627	23.7788				+	6	6	6	10.5	10.5	10.5	76.431	0	7.4582	465310000	11	1.7484	0.0121823	Q9JKS4;Q9JKS4-3;E9PYJ9;Q9JKS4-5;Q9JKS4-4;Q9JKS4-2;Q9JKS4-6	Q9JKS4;Q9JKS4-3;E9PYJ9;Q9JKS4-5;Q9JKS4-4;Q9JKS4-2	LIM domain-binding protein 3	Ldb3
28.3744	28.6381	26.8931	28.5591	28.478	28.5074	28.2815	28.3714	28.3677	27.8408	28.2834	28.3285					2	2	2	8.9	8.9	8.9	23.437	0	3.4383	3529700000	6	0.236242	0.557855	Q9JKW0;A0A0U1RPY6	Q9JKW0;A0A0U1RPY6	ADP-ribosylation factor-like protein 6-interacting protein 1	Arl6ip1
27.9632	27.9576	28.4275	27.8379	27.8894	27.8899	27.6684	27.7196	27.5786	27.9412	28.0298	28.0297				+	12	12	12	35.7	35.7	35.7	59.481	0	51.743	12717000000	77	1.66768	0.0144041	Q9JKX4;Q9JKX4-2;Q9JKX4-3	Q9JKX4;Q9JKX4-2;Q9JKX4-3	Protein AATF	Aatf
29.901	29.841	30.3976	28.9305	28.6092	28.8565	29.5984	29.6684	29.6524	30.0328	29.99	29.8528				+	11	11	11	49.5	49.5	49.5	23.984	0	57.659	51479000000	148	3.94726	0.000387665	Q9JKX6;A2ATT5;A0A0A6YVU1	Q9JKX6	ADP-sugar pyrophosphatase	Nudt5
27.2067	27.1513	28.0971	27.0481	26.7282	27.0599	27.0878	27.0841	26.9422	26.709	26.4785	26.5063				+	15	15	15	58.9	58.9	58.9	33.601	0	58.687	7045200000	65	1.52506	0.0194153	Q9JKY0	Q9JKY0	Cell differentiation protein RCD1 homolog	Rqcd1
27.077	27.3966	27.0924	27.0594	27.1086	27.373	26.7019	26.7535	26.503	27.1229	26.7179	26.7826				+	19	19	19	21.3	21.3	21.3	119.43	0	35.377	4970600000	50	1.79638	0.0112107	Q9JKY5;A0A0G2JFU3;E9Q3C5;F7DCR9	Q9JKY5	Huntingtin-interacting protein 1-related protein	Hip1r
26.6595	26.4286	27.9756	25.6937	25.4235	25.343	25.7352	26.443	26.0637	26.244	26.2102	26.3964				+	7	7	7	11.1	11.1	11.1	79.582	0	9.9179	1953900000	28	1.63148	0.0153703	Q9JKZ2	Q9JKZ2	Sodium/myo-inositol cotransporter	Slc5a3
28.0556	28.8761	28.2963	26.9339	26.6836	27.3313	28.1341	28.0601	28.1619	27.228	26.6306	27.2693				+	10	10	10	30.8	30.8	30.8	45.343	0	55.272	5767500000	40	2.97029	0.00176407	Q9JL35	Q9JL35	High mobility group nucleosome-binding domain-containing protein 5	Hmgn5
25.434	25.3913	26.2568	24.4317	23.5715	24.8404	24.4818	25.1336	24.8568	24.4495	24.5394	24.6958				+	5	5	5	13.2	13.2	13.2	61.057	0	3.4684	593010000	8	1.66735	0.0144187	Q9JL60	Q9JL60	Glucocorticoid modulatory element-binding protein 1	Gmeb1
26.5551	26.1918	28.55	25.7801	26.3262	26.0535	26.3034	26.3606	26.4124	26.2306	26.3303	27.1001					5	5	5	21.1	21.1	21.1	23.689	0	10.275	2632600000	32	0.435921	0.307598	Q9JL62;D3Z1H9;D3Z1H8	Q9JL62;D3Z1H9;D3Z1H8	Glycolipid transfer protein	Gltp
26.1606	25.7654	27.4363	25.0093	25.9277	25.453	25.1988	25.346	25.427	26.2297	26.2567	25.6709					3	3	3	2.3	2.3	2.3	161.21	0	4.7757	1069600000	6	1.02903	0.0600213	Q9JL70;F7CK17;A0A1D5RLC1	Q9JL70;F7CK17	Fanconi anemia group A protein homolog	Fanca
27.2923	27.6061	27.1848	27.2208	27.4019	27.3484	27.6012	27.6586	27.6359	27.5296	27.4921	27.3161					18	18	17	40.1	40.1	37.8	60.924	0	31.581	9370900000	74	1.08193	0.0526251	Q9JLB0-2;Q9JLB0;E9PWC5;E9Q2R8	Q9JLB0-2;Q9JLB0;E9PWC5	MAGUK p55 subfamily member 6	Mpp6
26.4718	26.5443	26.7608	26.6897	26.7329	25.4228	25.4296	26.0633	25.7074	26.8179	26.6064	26.4143					12	12	12	24.9	24.9	24.9	77.229	0	22.535	4334000000	50	0.967226	0.0699785	Q9JLB2;A0A1W2P6P0	Q9JLB2	MAGUK p55 subfamily member 5	Mpp5
23.8301	22.8968	23.6994	26.3673	26.3384	26.0621	25.2378	23.4845	23.8185	24.6509	24.7178	24.1573				+	8	2	2	34.7	10.8	10.8	37.063	0	7.0817	305100000	4	2.76765	0.00216867	Q9JLI0	Q9JLI0		Akr1c12
28.7458	28.8929	29.1554	28.3018	28.4733	28.3394	28.681	28.5961	28.6205	28.6721	28.7157	28.3889				+	33	33	33	37.3	37.3	37.3	109.62	0	144.3	31429000000	186	1.98896	0.00784661	Q9JLI8;Q9JLI8-2	Q9JLI8	Squamous cell carcinoma antigen recognized by T-cells 3	Sart3
28.9788	28.7062	29.148	28.15	28.2899	28.2502	28.4279	28.5276	28.6282	28.5416	28.4137	28.3465				+	18	18	18	45.5	45.5	45.5	53.514	0	50.961	20171000000	105	2.87197	0.0019402	Q9JLJ2;Q3U367	Q9JLJ2;Q3U367	4-trimethylaminobutyraldehyde dehydrogenase	Aldh9a1
30.3204	30.0053	31.242	29.9635	29.9642	30.1676	29.6979	29.748	29.9686	30.3812	30.2179	30.0821					2	2	2	7.9	7.9	7.9	32.677	0	10.086	13992000000	16	0.832702	0.0993982	Q9JLJ5;Q4V9V3	Q9JLJ5;Q4V9V3	Elongation of very long chain fatty acids protein 1;Elongation of very long chain fatty acids protein	Elovl1
27.4224	27.3905	27.9087	27.5889	27.7089	27.5552	27.4768	27.4747	27.5092	27.6412	27.5917	27.5585					45	45	41	23.3	23.3	21.4	288.79	0	121.34	17429000000	208	0.131322	0.745148	Q9JLN9	Q9JLN9	Serine/threonine-protein kinase mTOR	Mtor
29.5571	29.6031	30.3199	28.9772	29.1343	28.9251	29.0383	29.0809	29.3113	29.5895	29.6482	29.8557				+	28	28	28	49.5	49.5	49.5	70.449	0	75.676	61997000000	218	2.10137	0.00646054	Q9JLQ0;A0A3B2W812	Q9JLQ0;A0A3B2W812	CD2-associated protein	Cd2ap
28.9607	28.7175	29.1442	28.676	28.6782	28.814	28.7505	28.8577	28.7657	28.3568	28.5826	28.6486				+	22	22	22	52.9	52.9	52.9	61.859	0	58.412	28885000000	147	1.38905	0.0258921	Q9JLV1	Q9JLV1	BAG family molecular chaperone regulator 3	Bag3
25.689	25.4091	26.1755	25.5542	25.4747	25.3299	25.7318	25.6622	25.859	25.8287	26.0395	25.8014					9	9	9	15.3	15.3	15.3	90.726	0	7.3907	1697000000	25	0.764983	0.118329	Q9JLV2;Q9JLV2-2	Q9JLV2;Q9JLV2-2	Short transient receptor potential channel 4-associated protein	Trpc4ap
29.0565	29.006	29.397	28.4374	28.4051	28.2848	28.4042	28.4557	28.5728	28.483	28.595	28.4377				+	28	28	28	41.9	41.9	41.9	88.947	0	122.66	32369000000	166	3.55825	0.000699387	Q9JLV5;E9Q4T8;F6ZZK0;F6R0N8;F6UY44	Q9JLV5;E9Q4T8	Cullin-3	Cul3
25.2563	25.1724	25.7139	25.3469	25.311	24.9259	25.0862	25.2102	24.9777	25.1562	25.0873	25.4409					2	2	2	13.6	13.6	13.6	22.311	0.00015659	2.7665	502990000	3	0.322982	0.429815	Q9JLY7	Q9JLY7	Dual specificity protein phosphatase 14	Dusp14
27.4453	27.4661	26.637	27.2542	26.3244	26.7316	25.8237	25.848	25.5443	26.7709	26.5938	26.9013				+	1	1	1	1.6	1.6	1.6	66.766	0.00046332	2.5403	1206700000	6	2.24541	0.00508891	Q9JLZ6;Q9JLZ6-2	Q9JLZ6;Q9JLZ6-2	Hypermethylated in cancer 2 protein	Hic2
23.5146	24.1872	27.4703	23.3715	24.4469	24.5786	24.4738	24.9127	25.0511	24.3213	24.423	24.8269					4	4	4	10.5	10.5	10.5	55.569	0	18.547	451860000	6	0.111087	0.785059	Q9JM05	Q9JM05	E3 SUMO-protein ligase PIAS4	Pias4
26.6165	26.3567	27.8202	26.619	26.6017	26.6826	26.7483	26.5584	26.8383	26.3677	26.1182	26.1849					7	7	7	13.8	13.8	13.8	56.868	0	9.4573	2855500000	32	0.585788	0.195554	Q9JM13;D3YWB4;D3Z2L2	Q9JM13	Rab5 GDP/GTP exchange factor	Rabgef1
29.0297	29.2397	29.4695	28.8497	28.9718	29.0541	28.9008	29.0806	28.985	28.7159	28.6185	28.338				+	9	9	9	66	66	66	23.076	0	208.16	22867000000	109	2.24627	0.00508624	Q9JM14;A2A9X5	Q9JM14;A2A9X5	5(3)-deoxyribonucleotidase, cytosolic type	Nt5c
24.8797	23.7541	24.8467	26.9625	27.3707	26.3047	25.707	26.0498	26.7054	23.7802	24.8332	22.9076				+	4	4	4	11.3	11.3	11.3	46.661	0	5.0434	880020000	7	2.68561	0.00250838	Q9JM58;F6T1W4	Q9JM58;F6T1W4	Cytokine receptor-like factor 1	Crlf1
27.4067	27.5532	26.7182	27.3636	27.2424	27.0184	25.0298	26.6241	26.234	25.8272	27.1187	26.5829				+	3	3	3	18.9	18.9	18.9	22.204	0	7.44	2816600000	24	1.10917	0.0492177	Q9JM62;Q9JM62-2;D3Z6V2	Q9JM62;Q9JM62-2	Receptor expression-enhancing protein 6	Reep6
30.9256	30.9361	31.111	30.8729	30.6678	30.7413	30.5587	30.6542	30.5297	30.8211	30.7993	30.6735				+	9	9	9	55.6	55.6	55.6	20.524	0	68.052	58950000000	111	2.42098	0.00371765	Q9JM76;H7BWZ3;D3Z2F7;D3Z2F8;A0A0G2JFK7	Q9JM76;H7BWZ3;D3Z2F7;D3Z2F8;A0A0G2JFK7	Actin-related protein 2/3 complex subunit 3	Arpc3
26.4487	26.2239	26.5601	26.149	26.1548	25.8995	26.1067	26.3992	26.3	25.9179	26.3484	26.1712					6	6	6	20.1	20.1	20.1	37.869	0	15.406	2230200000	28	0.79876	0.107836	Q9JM96;A2A6Q2;A2A6Q3	Q9JM96;A2A6Q2;A2A6Q3	Cdc42 effector protein 4	Cdc42ep4
30.1601	30.3337	30.6576	29.9171	29.9582	30.0121	30.1352	29.9898	30.212	30.2174	30.0217	30.0364				+	25	25	25	65.3	65.3	65.3	56.001	0	323.31	70741000000	262	1.32118	0.0301747	Q9JMA1;E9PYI8	Q9JMA1;E9PYI8	Ubiquitin carboxyl-terminal hydrolase 14;Ubiquitin carboxyl-terminal hydrolase	Usp14
28.243	28.2152	29.3453	27.6676	27.2882	27.7351	26.9732	27.521	27.3728	27.7586	27.4733	27.6091				+	7	7	7	29.3	29.3	29.3	44.092	0	54.389	5157700000	18	1.88147	0.00949763	Q9JMA2;A0A1L1SS46	Q9JMA2	Queuine tRNA-ribosyltransferase	Qtrt1
25.5673	25.9152	24.4496	26.0092	26.7803	26.0087	26.3537	26.1743	25.687	26.1058	25.905	25.9899					5	5	5	15.3	15.3	15.3	41.762	0	7.0145	1990700000	8	0.804978	0.106241	Q9JMB0;A0A286YDZ9;A6PWD2;A0A286YD22;A0A286YDT9;A0A286YDG2;A6PWD2-4	Q9JMB0;A0A286YDZ9	G kinase-anchoring protein 1	Gkap1
24.6671	24.7138	25.0988	25.8246	26.1862	23.7243	24.125	24.8925	25.0369	25.7076	25.5462	25.303					11	1	1	23.2	4.4	4.4	52.792	0	9.6761	304490000	6	0.291549	0.473147	Q9JMD0;Q9JMD0-2;Q8CCB2;B1AQG7;M0QWF0	Q9JMD0;Q9JMD0-2;Q8CCB2	BUB3-interacting and GLEBS motif-containing protein ZNF207	Znf207;Zfp207
30.6291	29.9762	29.0659	30.2933	30.6502	30.3639	30.1387	30.3892	30.4076	30.3368	30.6387	30.3499					11	11	1	25	25	4.8	49.409	0	61.736	38831000000	82	0.4139	0.327581	Q9JMD0-4;Q9JMD0-3	Q9JMD0-4;Q9JMD0-3	BUB3-interacting and GLEBS motif-containing protein ZNF207	Znf207
26.0848	24.5655	26.4369	25.7107	25.5933	25.7793	25.5683	25.8348	25.6961	25.1575	25.325	25.7037					5	5	5	35.3	35.3	35.3	16.018	0	8.4177	1201300000	12	0.0655284	0.878631	Q9JME7	Q9JME7	Trafficking protein particle complex subunit 2-like protein	Trappc2l
29.6476	30.6189	30.2615	30.14	30.3638	30.4907	31.4296	30.9513	30.7436	30.219	30.1955	30.2076				+	10	10	10	49.3	49.3	49.3	16.369	0	34.579	37506000000	49	1.51765	0.0196344	Q9JMG1	Q9JMG1	Endothelial differentiation-related factor 1	Edf1
27.1344	27.2893	26.5872	28.1327	26.3434	27.3446	26.4715	26.6492	26.6253	27.1043	26.4287	26.8071					4	2	2	27.7	15.3	15.3	22.43	0	26.291	2001500000	5	0.354532	0.392337	Q9JMG7;Q9JMG7-2	Q9JMG7;Q9JMG7-2	Hepatoma-derived growth factor-related protein 3	Hdgfrp3
30.6916	30.3797	30.2735	30.5543	30.5457	30.449	30.1446	30.1507	29.8979	30.4689	30.6318	30.5887				+	21	21	20	45.8	45.8	43.4	67.083	0	323.31	99483000000	205	2.04922	0.00707932	Q9JMH6;Q9JMH6-2;A0A1W2P6U1	Q9JMH6;Q9JMH6-2	Thioredoxin reductase 1, cytoplasmic	Txnrd1
25.2205	27.6928	25.9952	23.8761	27.4503	27.3944	26.4683	27.0299	26.9233	26.6464	26.9791	26.6847					2	2	2	4.6	4.6	4.6	44.814	0.0043265	1.4772	1374500000	19	0.0432403	0.924124	Q9JMK0	Q9JMK0	Beta-1,4-galactosyltransferase 5	B4galt5
27.8199	27.9233	28.4097	27.9116	26.0829	27.1908	27.5866	27.6351	27.6317	27.6373	27.3946	27.5174					13	3	3	33.7	10.1	10.1	47.321	0	6.6709	3184300000	18	0.732906	0.128735	Q9JMK2	Q9JMK2	Casein kinase I isoform epsilon	Csnk1e
28.4143	28.5219	28.6366	28.7778	28.8387	28.5603	27.9358	28.3318	28.552	28.5309	28.553	28.5523					3	3	3	30.8	30.8	30.8	11.871	0	4.9783	6265500000	11	1.06622	0.0547502	Q9QUH0;A0A1Y7VM65	Q9QUH0;A0A1Y7VM65	Glutaredoxin-1	Glrx
31.6015	31.5159	30.6058	31.9782	31.9637	31.869	31.8424	31.9593	32.1375	31.1418	31.4089	31.4048				+	11	11	4	56.5	56.5	24.9	21.782	0	114.24	72171000000	107	1.56866	0.0175855	Q9QUI0;A0A0A6YXF6;Q9CR99;A0A0A6YWJ1	Q9QUI0;A0A0A6YXF6	Transforming protein RhoA	Rhoa
27.5838	27.6036	27.7543	27.7367	27.8775	27.9798	26.9819	27.0899	26.961	27.4665	27.488	27.3733				+	19	19	17	31.8	31.8	30.2	79.076	0	61.103	11073000000	88	4.78182	4.49438e-05	Q9QUJ7;Q9QUJ7-2	Q9QUJ7;Q9QUJ7-2	Long-chain-fatty-acid--CoA ligase 4	Acsl4
30.2787	30.3606	30.5899	30.37	29.9494	30.0877	30.1344	30.2808	30.2535	30.2958	30.1663	30.0457					10	10	10	50	50	50	27.372	0	44.077	51933000000	209	0.68683	0.147065	Q9QUM9;E0CXB1;E0CYT2	Q9QUM9;E0CXB1	Proteasome subunit alpha type-6	Psma6
31.1399	31.076	31.7103	31.0497	31.0594	30.9554	31.0489	31.1407	31.0708	31.1206	31.0152	31.0554					43	43	43	75.2	75.2	75.2	80.751	0	323.31	264070000000	544	0.549957	0.217143	Q9QUR6	Q9QUR6	Prolyl endopeptidase	Prep
30.0189	30.0436	29.9505	29.9548	29.9739	29.912	29.9539	30.1022	29.9282	29.8528	29.6717	29.53				+	11	11	11	67.3	67.3	67.3	18.37	0	166.25	24232000000	88	1.91909	0.00890629	Q9QUR7;Q3ULQ2	Q9QUR7	Peptidyl-prolyl cis-trans isomerase NIMA-interacting 1	Pin1
28.3617	28.6595	28.7003	28.5979	28.3103	28.666	28.6731	28.6162	28.7726	28.8343	28.8231	28.7455					21	21	21	27.9	27.9	27.9	101.93	0	60.043	22512000000	117	0.820941	0.102216	Q9QWF0;A0A3B2WD19	Q9QWF0	Chromatin assembly factor 1 subunit A	Chaf1a
26.5925	26.7681	27.3313	26.9679	27.0902	27.1562	27.5527	27.6429	27.6312	27.0746	27.4399	27.1946				+	7	7	6	9.8	9.8	8.2	89.798	0	35.444	3476600000	24	1.65351	0.0147355	Q9QWH1;Q9QWH1-2;B1ASA2;B1ASA3	Q9QWH1;Q9QWH1-2	Polyhomeotic-like protein 2	Phc2
26.9464	27.0031	27.9381	26.5023	25.8506	27.0918	27.1574	26.767	27.3017	26.9176	26.7447	26.741					12	12	12	33.5	33.5	33.5	47.234	0	26.007	4745000000	42	0.681691	0.149116	Q9QWR8;A0A2R8VHC0;Q3UZX5;A0A2R8VHH9;A0A2R8VHU7;A0A2R8VHJ3;A0A2R8W742	Q9QWR8;A0A2R8VHC0;Q3UZX5;A0A2R8VHH9	Alpha-N-acetylgalactosaminidase	Naga
27.5707	27.5691	27.3601	27.8108	27.7174	27.7704	27.8371	27.792	27.6836	27.5667	27.7959	27.5717				+	26	26	5	46.6	46.6	8.8	74.152	0	67.587	15547000000	106	1.48627	0.0210569	Q9QWT9;Q9QWT9-2;Q9QWT9-3;G3UXN2	Q9QWT9;Q9QWT9-2;Q9QWT9-3	Kinesin-like protein KIFC1	Kifc1
28.443	28.7473	28.7757	28.2981	28.2833	28.0538	28.3699	28.4679	28.3543	28.6546	28.7271	28.4571				+	13	13	12	26.1	26.1	25.1	80.597	0	128.65	18059000000	114	1.8406	0.0102585	Q9QWV9;E9Q7A7	Q9QWV9	Cyclin-T1	Ccnt1
26.4493	26.5189	24.6188	24.4964	26.2581	23.5255	23.1855	24.9784	26.0564	26.7218	26.7539	26.6744					2	2	2	10.3	10.3	10.3	30.564	0.0030554	1.5786	770830000	4	0.751466	0.122751	Q9QWZ1-2;Q9QWZ1	Q9QWZ1-2;Q9QWZ1	Cell cycle checkpoint protein RAD1	Rad1
29.5562	29.5881	29.7657	29.0781	29.1316	29.0354	29.1977	29.2788	29.155	29.2618	29.3357	29.3755				+	18	17	17	53	51.1	51.1	40.718	0	137.79	48365000000	154	3.98799	0.000407407	Q9QXB9	Q9QXB9	Developmentally-regulated GTP-binding protein 2	Drg2
26.5918	26.8889	27.158	26.8307	27.0524	26.5549	26.4159	26.5938	26.3773	26.4886	26.8322	26.6744					11	11	11	24.6	24.6	24.6	71.421	0	42.422	3509900000	22	0.785132	0.11203	Q9QXD8	Q9QXD8	LIM domain-containing protein 1	Limd1
28.4234	28.4524	28.9837	28.5839	28.3906	28.5288	28.3098	28.3839	28.0952	28.4255	28.2152	28.1291					15	15	10	44.2	44.2	33.2	56.802	0	132.91	19901000000	110	0.878578	0.087947	Q9QXE7	Q9QXE7	F-box-like/WD repeat-containing protein TBL1X	Tbl1x
27.4626	27.2811	27.4024	27.1255	26.9819	27.1018	27.414	27.3859	27.2719	27.3551	26.8484	27.2383					13	13	13	33.6	33.6	33.6	57.412	0	48.002	6343400000	54	1.06634	0.0547415	Q9QXK2;E9Q392;D3Z734;D3Z733;W4VSP9;F6ZKR0	Q9QXK2;E9Q392;D3Z734;D3Z733;W4VSP9	E3 ubiquitin-protein ligase RAD18	Rad18
27.4749	27.234	27.5072	27.1392	26.9302	26.8768	26.8216	26.9992	26.95	27.1224	26.9157	26.9857				+	18	15	15	26.4	22.2	22.2	97.679	0	40.197	7558900000	64	2.29043	0.00461509	Q9QXK3;Q9QXK3-4;Q9QXK3-3;Q9QXK3-2	Q9QXK3;Q9QXK3-4;Q9QXK3-3	Coatomer subunit gamma-2	Copg2
27.2534	27.3294	28.8138	27.464	27.5685	27.584	27.631	27.6127	27.5935	27.8768	27.7021	27.7285					18	18	18	32.9	32.9	32.9	77.504	0	63.928	11877000000	78	0.0612432	0.887433	Q9QXK7;A0A1Y7VLY3;A0A1Y7VIZ9;A0A1Y7VJ97;A0A1Y7VJU9;A0A1Y7VNI9	Q9QXK7;A0A1Y7VLY3	Cleavage and polyadenylation specificity factor subunit 3	Cpsf3
25.7397	27.0109	26.7381	24.582	25.3793	25.6258	25.4489	25.4113	25.6491	25.5582	25.7811	25.9793				+	11	11	11	15.7	15.7	15.7	66.197	0	16.156	1275900000	16	1.42417	0.023974	Q9QXN3;Q9QXN3-2	Q9QXN3;Q9QXN3-2	Activating signal cointegrator 1	Trip4
32.4173	32.4628	32.0139	32.8628	32.8775	32.8267	32.922	32.9183	32.9121	32.7688	32.7484	32.7001				+	304	304	7	67.2	67.2	1.7	534.18	0	323.31	2826600000000	3494	2.91109	0.00183448	Q9QXS1;Q9QXS1-2;Q9QXS1-12;Q9QXS1-4;Q9QXS1-8;Q9QXS1-6;Q9QXS1-14;Q9QXS1-7;Q9QXS1-16;Q9QXS1-5;Q9QXS1-11;Q9QXS1-9;Q9QXS1-10;Q9QXS1-15;E9Q3W4;A0A3B2W7J8;A0A0R4J218;A0A0R4J223;A0A0R4J221;E9Q9J6;E9PW24	Q9QXS1;Q9QXS1-2;Q9QXS1-12;Q9QXS1-4;Q9QXS1-8;Q9QXS1-6;Q9QXS1-14;Q9QXS1-7;Q9QXS1-16;Q9QXS1-5;Q9QXS1-11;Q9QXS1-9;Q9QXS1-10;Q9QXS1-15;E9Q3W4	Plectin	Plec
27.4861	27.6181	24.4586	28.3761	28.4924	27.7691	27.8311	28.0603	27.9774	27.955	27.8437	27.7016					298	2	2	68.2	0.6	0.6	516.43	0	96.85	2984200000	22	0.726928	0.130825	Q9QXS1-13	Q9QXS1-13	Plectin	Plec
23.213	27.4192	25.5097	26.8193	27.5411	27.2451	28.0911	27.6387	27.0596	28.017	27.8627	27.5069					299	3	3	68	0.6	0.6	517.28	0	5.8352	2772000000	20	1.01573	0.0620956	Q9QXS1-3	Q9QXS1-3	Plectin	Plec
24.8666	24.3192	25.2388	24.8933	24.2545	24.6003	25.0236	24.8922	25.1175	24.9875	25.0613	24.6606					2	2	2	3.9	3.9	3.9	59.267	0.00015652	2.7569	327130000	2	0.380521	0.362587	Q9QXW0;Q9QXW0-3;Q9QXW0-2	Q9QXW0;Q9QXW0-3;Q9QXW0-2	F-box/LRR-repeat protein 6	Fbxl6
29.6262	29.4537	30.4263	29.1855	29.0775	29.2349	29.2236	29.3206	29.2467	29.1389	29.2313	29.3022				+	29	29	25	51.2	51.2	45.7	74.466	0	100.24	38229000000	219	1.30453	0.031167	Q9QXX4	Q9QXX4	Calcium-binding mitochondrial carrier protein Aralar2	Slc25a13
25.109	25.2927	25.1689	24.7498	24.5437	24.9164	24.5866	25.0777	24.3498	25.0444	25.2314	23.7708					5	5	5	8.1	8.1	8.1	54.712	0	4.3806	452060000	8	0.320679	0.432671	Q9QXX8	Q9QXX8	Nuclear fragile X mental retardation-interacting protein 1	Nufip1
26.8334	26.7563	26.5057	26.6263	26.5502	26.9103	26.6498	26.3291	25.929	26.5712	26.6931	26.9939					6	6	6	26.9	26.9	26.9	42.223	0	22.405	2021700000	13	0.760638	0.119658	Q9QXY9;E9QA46;D3Z6X4;D3Z6X3	Q9QXY9;E9QA46;D3Z6X4;D3Z6X3	Peroxisomal biogenesis factor 3	Pex3
28.361	28.2978	28.3587	28.3251	28.2607	28.1492	28.1718	28.2369	28.2141	28.2309	28.2166	28.1397				+	102	102	4	18.7	18.7	0.8	831.87	0	224.35	31960000000	312	1.28272	0.0329787	Q9QXZ0;E9QA63;B1ARU4;E9PVY8;Q9QXZ0-4;Q9QXZ0-2	Q9QXZ0;E9QA63;B1ARU4;E9PVY8;Q9QXZ0-4;Q9QXZ0-2	Microtubule-actin cross-linking factor 1	Macf1
25.913	25.7155	25.9292	24.7936	25.4364	24.7341	25.4068	24.6372	25.9155	25.9455	25.9898	25.8413				+	8	8	8	21.1	21.1	21.1	42.896	0	6.8109	1426700000	10	1.3053	0.0311456	Q9QY66	Q9QY66	Zinc finger HIT domain-containing protein 2	Znhit2
25.7506	25.9531	26.3864	23.2581	24.4093	24.2504	25.367	24.7361	25.2631	25.3739	26.0309	25.3271				+	8	8	8	50.6	50.6	50.6	18.795	0	21.995	1073800000	31	2.63438	0.00276842	Q9QY93	Q9QY93	dCTP pyrophosphatase 1	Dctpp1
29.6788	29.7609	30.2034	29.4648	30.2689	29.8643	29.7452	30.0496	29.8027	29.5097	29.4363	29.5923					9	9	9	44.6	44.6	44.6	37.895	0	85.682	27948000000	98	0.509553	0.244914	Q9QYA2;G3UY77	Q9QYA2	Mitochondrial import receptor subunit TOM40 homolog	Tomm40
29.0542	29.1374	30.5814	29.9651	30.4649	29.841	29.8096	29.8601	29.8976	29.9574	30.0045	29.9153					21	21	20	80.6	80.6	77.5	28.729	0	234.68	34128000000	170	0.211484	0.599405	Q9QYB1;E0CY42	Q9QYB1	Chloride intracellular channel protein 4	Clic4
26.5692	27.1008	27.1343	26.6269	26.6132	26.7009	26.7556	26.8923	26.8132	27.1598	26.7744	26.6103					9	9	9	18.8	18.8	18.8	75.406	0	13.865	4184600000	31	0.329946	0.420929	Q9QYB5-2;Q9QYB5;A0A494B9K4;A0A494B969;A0A494BBK1;A0A494BAX9	Q9QYB5-2;Q9QYB5;A0A494B9K4	Gamma-adducin	Add3
26.872	26.9787	27.4947	26.973	27.1993	27.4168	27.2141	27.0672	27.1216	26.7843	27.0508	27.2996					12	11	11	20.7	19.6	19.6	80.641	0	22.938	4397100000	35	0.0492673	0.912122	Q9QYB8;Q9QYB8-2;Q9QYB8-3;A0A0N4SWF0	Q9QYB8;Q9QYB8-2	Beta-adducin	Add2
27.4162	27.3514	26.5102	27.4995	27.7191	27.544	27.5243	27.5751	27.7503	27.6015	27.5477	27.5361					15	15	1	23.9	23.9	1.6	80.646	0	39.277	10653000000	100	0.910396	0.0808157	Q9QYC0;Q9QYC0-2;F8WHZ9;F8WGR0;F6RDR0	Q9QYC0;Q9QYC0-2;F8WHZ9;F8WGR0	Alpha-adducin	Add1
27.8572	26.8451	28.5677	27.1459	27.0397	27.0798	27.0118	26.7242	26.7772	27.1741	27.0349	27.3478					7	7	7	10.2	10.2	10.2	87.194	0	18.855	4515200000	29	0.800296	0.107397	Q9QYC7;A0A0U1RPT2	Q9QYC7	Vitamin K-dependent gamma-carboxylase	Ggcx
26.1006	26.3765	26.5912	26.2678	26.52	26.4155	26.4664	26.24	26.2191	25.929	26.2617	26.3737					15	15	15	25.7	25.7	25.7	82.367	0	33.497	4206100000	52	0.22947	0.568308	Q9QYE6;A0A1Y7VMD3	Q9QYE6	Golgin subfamily A member 5	Golga5
26.5154	26.0066	26.2397	25.8664	26.1602	26.2603	26.2895	25.9968	26.3075	26.2371	26.3141	26.5017					9	9	9	36.1	36.1	36.1	35.147	0	15.973	2689000000	25	0.307885	0.450511	Q9QYF1;Q9R1R8	Q9QYF1;Q9R1R8	Retinol dehydrogenase 11	Rdh11
27.5812	27.0798	27.4101	26.9558	26.9637	26.172	26.991	26.8858	27.2027	27.3155	27.1557	27.3486				+	6	6	6	24.3	24.3	24.3	41.555	0	82.039	2810800000	30	1.13495	0.0465595	Q9QYF9;Q8VCV2;Q8CBD0	Q9QYF9;Q8VCV2;Q8CBD0	Protein NDRG3	Ndrg3
28.2975	27.6528	27.1069	28.6856	29.0521	28.632	28.6612	28.4442	28.9928	27.3816	28.0624	27.1904				+	6	6	1	22.1	22.1	1.9	40.789	0	10.241	5511600000	20	1.97408	0.00805831	Q9QYG0;A0A2I3BQR5;A0A2I3BQM5	Q9QYG0;A0A2I3BQR5;A0A2I3BQM5	Protein NDRG2	Ndrg2
27.7548	27.8984	28.2985	27.983	28.0642	28.216	27.9596	27.862	28.0906	27.6911	27.8998	27.3644					13	13	12	16.9	16.9	15.4	85.669	0	18.478	9475300000	53	0.83735	0.0982321	Q9QYH6	Q9QYH6	Melanoma-associated antigen D1	Maged1
29.8267	29.8033	30.0518	29.5999	29.6206	29.4831	29.7149	29.7249	29.7113	29.4562	29.383	29.3964				+	26	26	26	54	54	54	56.475	0	72.841	58812000000	180	3.32351	0.000940594	Q9QYI3;A0A6I8MX00;A0A6I8MWX8;A0A6I8MWZ1;A0A6I8MWY7;A0A6I8MWZ9;F7BTP8;A2A5E1;A0A6I8MWW2;A0A6I8MX31;A0A6I8MWZ5;A0A6I8MWW0	Q9QYI3;A0A6I8MX00;A0A6I8MWX8;A0A6I8MWZ1;A0A6I8MWY7;A0A6I8MWZ9;F7BTP8	DnaJ homolog subfamily C member 7	Dnajc7
30.9829	31.1361	30.2781	30.7167	30.8079	30.7652	30.8167	30.7541	30.8587	30.7339	30.6542	30.7588					20	20	20	59.5	59.5	59.5	45.745	0	159.27	109560000000	197	0.0186529	0.968981	Q9QYJ0	Q9QYJ0	DnaJ homolog subfamily A member 2	Dnaja2
28.6915	28.5385	29.0539	27.8829	28.1935	28.2319	28.3237	28.3867	28.6001	28.4472	28.5026	28.4317				+	16	16	15	45.3	45.3	41.8	38.167	0	31.037	20118000000	96	1.85421	0.0100476	Q9QYJ3;Q3TYL7	Q9QYJ3;Q3TYL7	DnaJ homolog subfamily B member 1	Dnajb1
25.0226	24.6651	25.6775	24.064	25.0759	25.565	24.8569	25.3194	25.1612	25.1276	25.2004	25.4133					2	2	2	13.6	13.6	13.6	17.458	0	5.1921	432140000	7	0.0713813	0.866821	Q9QYK7;Z4YLT8	Q9QYK7;Z4YLT8	RING finger protein 11	Rnf11
26.0854	25.8399	27.1701	25.7804	25.5658	25.6809	25.3168	25.6347	25.7465	26.4095	26.539	26.4176				+	6	6	6	24.9	24.9	24.9	30.658	0	5.3926	1826700000	38	1.39494	0.0255924	Q9QYL7	Q9QYL7	Activator of basal transcription 1	Abt1
24.7651	25.0561	25.7347	24.5032	24.2352	24.3656	23.6992	24.685	25.7511	24.8136	24.8094	24.391					4	4	4	19.5	19.5	19.5	28.135	0	8.0783	402480000	9	0.352888	0.39414	Q9QYM8	Q9QYM8	Centromere protein H	Cenph
26.5075	26.449	26.6799	26.9012	26.9665	26.5946	25.8939	26.8908	26.245	26.6348	26.9812	27.1424					9	9	8	18.5	18.5	16.1	49.656	0	31.113	2918100000	25	0.778393	0.113895	Q9QYR9;O55137;Q9QYR7;Q6Q2Z6;Q32Q92;A0A1Y7VMZ4;Q91YQ6;Q32Q92-2;Q9QYR7-2	Q9QYR9;O55137	Acyl-coenzyme A thioesterase 2, mitochondrial;Acyl-coenzyme A thioesterase 1	Acot2;Acot1
28.9845	29.1772	29.4004	29.6365	29.5161	29.4818	29.3917	29.2147	29.755	29.4774	29.6228	29.6863					15	15	15	48.1	48.1	48.1	37.67	0	83.427	20394000000	64	0.989363	0.0662741	Q9QYS9;Q9QYS9-8;Q9QYS9-4;Q9QYS9-3;Q9QYS9-2;Q9QYS9-7;Q9QYS9-6;Q9QYS9-5;A0A3B2WCH2	Q9QYS9;Q9QYS9-8;Q9QYS9-4;Q9QYS9-3;Q9QYS9-2;Q9QYS9-7;Q9QYS9-6;Q9QYS9-5;A0A3B2WCH2	Protein quaking	Qki
27.228	27.399	27.81	25.9456	25.9741	26.3198	26.8812	26.5865	26.7286	27.092	27.2088	27.3091				+	7	7	7	30.7	30.7	30.7	30.345	0	20.11	4605200000	46	3.81323	0.000490119	Q9QZ06;F7AT44;A9JEI5;Q8C5G6	Q9QZ06;F7AT44;A9JEI5;Q8C5G6	Toll-interacting protein	Tollip
27.6612	27.9306	28.2945	27.9031	27.922	28.1774	27.8164	28.0386	28	27.9429	27.4748	27.2677					10	10	10	41.7	41.7	41.7	30.097	0	98.188	8035400000	63	0.705661	0.139157	Q9QZ73;A0A140T8R8;A0A0G2JGV7;Q3UT23;A0A1Y7VP24;A0A0G2JDM0;A0A0G2JEA2;A0A0G2JDN9;A0A1B0GXL7;Q8BZJ7;G5E8Q5;G5E8Q6;A0A0N4SW97;Q8BZJ7-4;Q8BZJ7-2	Q9QZ73;A0A140T8R8;A0A0G2JGV7;Q3UT23;A0A1Y7VP24;A0A0G2JDM0;A0A0G2JEA2;A0A0G2JDN9;A0A1B0GXL7	DCN1-like protein 1;DCN1-like protein	Dcun1d1
27.8677	27.5969	27.5601	27.9453	27.9425	27.4603	26.9629	26.7226	27.066	27.0831	27.1611	27.2735				+	5	5	5	18.6	18.6	18.6	36.622	0	15.268	5513800000	40	2.80496	0.00210955	Q9QZA0	Q9QZA0	Carbonic anhydrase 5B, mitochondrial	Ca5b
27.4289	27.4669	27.8713	27.4211	27.4189	27.443	27.3107	27.4516	27.3172	27.1135	27.1234	27.2347				+	14	14	14	42.9	42.9	42.9	46.207	0	114.5	9130400000	61	1.59784	0.0165525	Q9QZB7;A0A1Y7VL71;A0A1Y7VM21	Q9QZB7	Actin-related protein 10	Actr10
25.8524	24.6885	24.7803	25.4255	24.9819	24.9701	25.0441	24.7526	24.1981	26.18	24.9908	24.0383					3	3	3	15.4	15.4	15.4	20.14	0	4.4595	390210000	7	0.0897183	0.828545	Q9QZB9;H3BJ75	Q9QZB9	Dynactin subunit 5	Dctn5
24.1735	24.227	24.9452	23.5836	24.7448	25.7053	23.5299	24.1451	24.1605	24.3096	24.1407	24.348					5	5	5	6.7	6.7	6.7	103.69	0	5.6367	324490000	6	0.273156	0.500709	Q9QZD4;F7A043;D6RHP2	Q9QZD4;F7A043	DNA repair endonuclease XPF	Ercc4
28.4101	28.2764	29.3026	29.3415	29.315	29.1618	29.4202	29.2171	29.29	29.3622	28.9506	28.986					12	12	12	51.9	51.9	51.9	31.715	0	189.74	25507000000	107	0.950402	0.073143	Q9QZD8	Q9QZD8	Mitochondrial dicarboxylate carrier	Slc25a10
31.2918	31.4321	31.4551	31.1912	31.063	31.3282	31.2593	31.173	31.1185	31.5992	31.5025	31.436				+	18	18	18	75.4	75.4	75.4	36.46	0	188.76	80723000000	150	2.10738	0.00640131	Q9QZD9;A2AE03	Q9QZD9	Eukaryotic translation initiation factor 3 subunit I	Eif3i
30.0291	30.0157	30.3664	30.1759	30.1427	30.1694	29.921	29.933	29.7893	29.8372	29.8369	29.8399				+	38	38	35	60.5	60.5	56.3	97.512	0	323.31	82311000000	278	1.97074	0.00809289	Q9QZE5;Q7TNQ1	Q9QZE5	Coatomer subunit gamma-1	Copg1
28.7704	28.643	28.6146	28.3132	28.2728	28.5705	27.6133	27.3486	27.3943	27.3135	27.3852	27.0599				+	11	11	11	48.3	48.3	48.3	32.926	0	72.109	6670900000	42	5.37112	0	Q9QZE7;A0A1D5RLR0	Q9QZE7;A0A1D5RLR0	Translin-associated protein X	Tsnax
27.5228	27.6911	27.6526	28.2553	28.2495	28.1421	27.0135	27.5063	27.3993	28.227	27.9429	27.9148				+	12	12	12	33.9	33.9	33.9	61.359	0	64.195	11663000000	80	3.22042	0.00107317	Q9QZF2	Q9QZF2	Glypican-1;Secreted glypican-1	Gpc1
27.5104	27.5221	27.5994	27.2096	27.4501	27.4628	27.5752	27.6668	27.8948	27.6973	27.7221	27.4908				+	11	11	10	42.2	42.2	39.9	33.448	0	24.464	6371400000	52	1.25145	0.0353373	Q9QZH3	Q9QZH3	Peptidyl-prolyl cis-trans isomerase E	Ppie
26.2275	26.4422	25.4524	26.5244	26.2588	26.4283	26.7694	26.8767	26.8508	26.3131	26.5803	26.6278				+	4	4	4	10.8	10.8	10.8	50.508	0	8.9254	1806300000	19	1.27833	0.0333192	Q9QZI8;E9Q553;E9PY81	Q9QZI8	Serine incorporator 1	Serinc1
24.9778	24.2001	25.0667	28.449	28.8503	28.3421	23.7118	23.4935	23.9186	21.6475	23.2026	24.0116				+	10	10	10	31.7	31.7	31.7	53.322	0	38.24	3697500000	22	4.49188	0.000128	Q9QZL0;E9PZP3;A0A2I3BPT3;A0A2I3BQW9	Q9QZL0;E9PZP3	Receptor-interacting serine/threonine-protein kinase 3	Ripk3
29.731	29.8426	29.5877	29.871	29.7871	29.6411	29.9614	29.6165	29.6049	29.3586	29.2815	29.5895				+	11	8	8	25.5	18.5	18.5	67.35	0	289.5	20561000000	73	1.13121	0.0468853	Q9QZM0	Q9QZM0	Ubiquilin-2	Ubqln2
24.9398	25.2194	26.6392	25.1585	24.9703	25.5621	23.3493	24.844	24.1292	24.8458	23.2488	24.4862					3	3	3	7.9	7.9	7.9	42.164	0.00015946	3.0821	376510000	7	1.03904	0.0584043	Q9QZM4	Q9QZM4	Tumor necrosis factor receptor superfamily member 10B	Tnfrsf10b
27.2369	27.5007	28.1168	27.8327	27.649	27.8047	27.8909	27.4582	28.2757	28.5976	28.4936	28.1734				+	5	5	5	24.1	24.1	24.1	34.492	0	29.313	3871000000	18	1.14201	0.0458988	Q9QZN4;Z4YN00;A2A7H1;A2A7G9;A2A7H3	Q9QZN4;Z4YN00;A2A7H1;A2A7G9	F-box only protein 6	Fbxo6
28.2197	28.2056	28.3558	27.9387	27.9349	27.9812	28.3511	28.359	28.4168	28.4756	28.4654	28.5194				+	58	58	52	41.3	41.3	37.3	204.55	0	242.44	58517000000	332	5.26328	0	Q9QZQ1-2;Q9QZQ1;E9Q852;E9Q9C3;E9PYX7;F7C3I9;A0A668KLE6	Q9QZQ1-2;Q9QZQ1;E9Q852;E9Q9C3;E9PYX7	Afadin	Mllt4
26.799	24.2072	25.2062	26.9133	27.0936	26.7392	26.7807	27.0167	27.3765	26.8242	24.3389	26.3844					17	1	1	57.3	2.4	2.4	39.735	0.0061464	1.363	968080000	3	0.775076	0.114903	Q9QZQ8	Q9QZQ8	Core histone macro-H2A.1	H2afy
30.1833	30.2245	30.5334	30.1298	29.9337	29.968	30.1163	30.2118	30.0347	30.3945	30.3535	30.359				+	17	17	1	65	65	9.8	39.289	0	153.45	41687000000	139	1.71396	0.0132033	Q9QZQ8-2	Q9QZQ8-2	Core histone macro-H2A.1	H2afy
26.7038	26.4354	24.8836	25.9453	26.393	26.5748	26.2744	26.5851	26.4313	26.3149	26.3427	26.3527					5	5	5	12.3	12.3	12.3	65.765	0	9.2384	1544300000	16	0.108055	0.7902	Q9QZS3-2;Q9QZS3-4;Q9QZS3;Q05BE7;Q9QZS3-3;F8WJ71;D3Z549;D3Z7I6;D3Z1E8	Q9QZS3-2;Q9QZS3-4;Q9QZS3;Q05BE7;Q9QZS3-3	Protein numb homolog	Numb
27.7024	27.5017	27.3295	27.8155	27.3889	27.4732	27.3221	27.5313	27.2303	27.5913	27.5547	27.9078					4	4	4	35.7	35.7	35.7	15.847	0	60.614	6264400000	28	0.525768	0.233351	Q9QZV9;Q3UNA4;Q3UNA4-2;Q3UNA4-3	Q9QZV9;Q3UNA4;Q3UNA4-2	NTF2-related export protein 1;NTF2-related export protein 2	Nxt1;Nxt2
23.6971	23.1956	24.5748	24.2581	24.3222	25.0556	25.1555	25.0049	25.444	23.8194	23.8852	24.3468				+	6	6	6	12.8	12.8	12.8	57.105	0	9.6997	342790000	9	1.64039	0.015141	Q9R045;A0A0A6YXQ1	Q9R045	Angiopoietin-related protein 2	Angptl2
28.1777	28.2687	27.5779	27.5079	27.6082	27.5318	27.3689	27.1728	27.265	27.7146	27.2132	27.9648				+	9	9	9	12.6	12.6	12.6	73.104	0	7.0412	4932800000	21	1.21546	0.0382368	Q9R049;Q9R049-2	Q9R049;Q9R049-2	E3 ubiquitin-protein ligase AMFR	Amfr
27.9382	27.794	28.1894	27.3886	27.3475	27.4424	27.4885	27.6958	27.9604	27.7631	27.3296	27.2873				+	8	8	8	30	30	30	34.085	0	24.302	6541700000	50	1.51978	0.0195435	Q9R060;A0A2R8W6X5	Q9R060;A0A2R8W6X5	Cytosolic Fe-S cluster assembly factor NUBP1	Nubp1
25.5232	23.115	24.5807	27.7928	28.1966	28.2166	26.1235	25.3965	26.2301	24.4464	24.9162	24.1866				+	8	8	8	19.6	19.6	19.6	67.669	0	12.042	1898300000	18	3.24269	0.00102727	Q9R069;D3YTK7	Q9R069	Basal cell adhesion molecule	Bcam
28.4522	28.1043	28.6076	28.624	28.7649	28.2672	28.2399	28.5569	28.3435	28.3671	28.0792	28.298					10	10	10	65.2	65.2	65.2	30.308	0	123.95	11628000000	93	0.36614	0.379167	Q9R078;S4R2R1;Q6PAM0	Q9R078	5-AMP-activated protein kinase subunit beta-1	Prkab1
24.0344	24.4589	24.8556	25.3624	24.5175	26.0884	22.9918	24.0482	24.2121	25.294	25.0327	23.6556					1	1	1	4.3	4.3	4.3	56.59	0.0010555	2.0788	197080000	3	0.879566	0.0877361	Q9R097	Q9R097	Kunitz-type protease inhibitor 1	Spint1
27.4453	27.1121	28.0199	27.4067	26.8034	26.8993	27.384	27.4268	27.2946	27.4417	27.6275	27.5225					8	8	8	20.8	20.8	20.8	49.583	0	39.627	6547500000	52	0.701513	0.140841	Q9R099;F8WI46;D3YZH8	Q9R099	Transducin beta-like protein 2	Tbl2
27.5541	27.3936	28.9471	27.5612	27.6661	27.7448	27.5015	27.6373	27.6501	27.3768	27.3485	27.761					8	8	8	30.6	30.6	30.6	41.207	0	170.91	7132400000	44	0.204639	0.611838	Q9R0A0;D6RH82	Q9R0A0	Peroxisomal membrane protein PEX14	Pex14
25.6712	25.8474	26.4499	24.8588	24.4434	24.6498	22.704	24.3347	25.3197	25.2791	25.0597	25.7722				+	1	1	1	23.8	23.8	23.8	8.5684	0	3.7763	374030000	10	1.24753	0.0356794	Q9R0C0-2;Q9R0C0	Q9R0C0-2;Q9R0C0	Biogenesis of lysosome-related organelles complex 1 subunit 6	Bloc1s6
25.0521	24.1811	24.5544	25.9893	26.7416	25.6832	25.0325	25.9753	26.1941	26.1067	25.7717	25.8313				+	2	2	2	4.6	4.6	4.6	97.967	0	4.1619	665190000	8	1.76578	0.0118638	Q9R0C8;Q9R0C8-3	Q9R0C8;Q9R0C8-3	Guanine nucleotide exchange factor VAV3	Vav3
28.7353	28.7754	29.1047	28.3531	28.4016	28.3734	28.563	28.4811	28.5176	28.2907	28.1672	28.3706				+	24	23	23	42.5	41.3	41.3	84.921	0	81.945	29235000000	153	2.93296	0.0018156	Q9R0E1;F6W3Q8	Q9R0E1	Procollagen-lysine,2-oxoglutarate 5-dioxygenase 3	Plod3
28.6457	28.6435	29.3727	28.952	28.8774	28.9136	29.0845	29.302	29.2237	28.66	28.6081	28.505				+	25	25	24	45.3	45.3	44.1	83.594	0	142.88	30306000000	181	1.24132	0.0361649	Q9R0E2;A8Y5E6;F6WNR1	Q9R0E2	Procollagen-lysine,2-oxoglutarate 5-dioxygenase 1	Plod1
26.5995	26.4799	26.9784	27.0612	27.0579	27.1971	26.0251	26.3541	26.1456	26.7913	26.8609	26.7428				+	20	20	20	48.7	48.7	48.7	74.717	0	59.217	7607900000	79	3.11214	0.00138017	Q9R0H0-2;Q9R0H0;A2A848	Q9R0H0-2;Q9R0H0;A2A848	Peroxisomal acyl-coenzyme A oxidase 1	Acox1
27.6899	27.7613	27.5444	27.5575	27.3983	27.303	27.4271	27.435	27.5004	27.6891	27.6447	27.4466				+	36	36	36	20.3	20.3	20.3	228.84	0	106.12	21741000000	178	1.13707	0.0462899	Q9R0L6;Q9R0L6-2;A0A1B0GT33	Q9R0L6;Q9R0L6-2	Pericentriolar material 1 protein	Pcm1
24.2153	24.8558	25.9935	26.0657	26.3867	26.1784	25.4131	25.7819	25.5311	25.554	25.9336	26.0287					5	5	5	11.7	11.7	11.7	53.389	0	15.426	1448000000	27	1.07812	0.0532098	Q9R0M4	Q9R0M4	Podocalyxin	Podxl
27.7627	27.6415	29.0445	28.0168	27.8813	27.8802	27.7212	27.7918	27.6593	27.9724	27.8095	27.7408					10	10	10	54.2	54.2	54.2	22.909	0	43.938	9351400000	69	0.205317	0.610603	Q9R0M6;A2AFP5;A2AFP4;Q8BHH2	Q9R0M6;A2AFP5	Ras-related protein Rab-9A	Rab9a;Rab9
29.9214	29.9724	29.3941	29.2166	29.4877	29.392	29.6538	29.6772	29.8239	29.8218	29.774	29.7916				+	17	17	17	52.8	52.8	52.8	42.295	0	126.23	33164000000	87	1.19773	0.0397408	Q9R0N0	Q9R0N0	Galactokinase	Galk1
31.844	31.7305	33.1124	32.6418	32.5043	32.5795	32.5392	32.9303	32.9838	32.5233	32.6393	32.6502					15	13	13	79.4	72.7	72.7	18.521	0	95.68	187770000000	170	0.387996	0.354757	Q9R0P5	Q9R0P5	Destrin	Dstn
29.2144	28.8882	29.0939	30.6698	30.7152	30.4291	30.9956	31.0561	31.274	30.4854	30.533	30.346				+	12	12	12	74.9	74.9	74.9	24.838	0	238.11	54811000000	80	6.15131	0	Q9R0P9	Q9R0P9	Ubiquitin carboxyl-terminal hydrolase isozyme L1	Uchl1
28.088	27.8259	27.8129	28.3735	28.6237	28.6054	27.9179	27.9593	27.8008	27.8008	27.8277	27.9116				+	11	10	10	48.6	44.1	44.1	32.183	0	30.659	11699000000	67	3.61977	0.000578778	Q9R0Q4;A2AEB4;A2AEB3;A2AEB5;A2AEB8;A2AEB7;A2AEB6	Q9R0Q4;A2AEB4;A2AEB3;A2AEB5	Mortality factor 4-like protein 2	Morf4l2
27.2521	27.0455	26.8928	26.6529	27.1285	26.8112	26.5023	26.4735	26.1242	26.5234	26.6014	26.7792				+	12	10	10	43.2	37	37	41.626	0	79.394	3790700000	38	1.91478	0.00896868	Q9R0Q6;A0A0G2JF52;D3YVI5	Q9R0Q6;A0A0G2JF52;D3YVI5	Actin-related protein 2/3 complex subunit 1A	Arpc1a
30.9979	30.7519	29.6996	31.3353	30.8728	30.8321	30.9506	31.0211	30.6407	31.1069	31.1155	30.9601					7	7	7	46.9	46.9	46.9	18.721	0	73.57	36127000000	29	0.494311	0.256861	Q9R0Q7;D3Z7C6	Q9R0Q7;D3Z7C6	Prostaglandin E synthase 3	Ptges3
29.4523	29.6116	30.2843	29.3322	29.2879	29.4375	29.295	29.3984	29.3255	29.3589	29.5099	29.5337					24	24	24	61.3	61.3	61.3	50.56	0	83.384	66249000000	263	0.843671	0.096604	Q9R0X4;Q32MW3	Q9R0X4;Q32MW3	Acyl-coenzyme A thioesterase 9, mitochondrial;Acyl-coenzyme A thioesterase 10, mitochondrial	Acot9;Acot10
30.0109	30.1159	30.7968	31.0082	30.9222	30.833	30.4503	30.4798	30.5786	30.517	30.3438	30.2987				+	13	13	13	76.3	76.3	76.3	21.539	0	164.4	65637000000	140	1.35978	0.0276459	Q9R0Y5;Q9R0Y5-2;Z4YN97;A0A0A6YXW8	Q9R0Y5;Q9R0Y5-2	Adenylate kinase isoenzyme 1	Ak1
25.8355	26.3116	28.3559	26.2676	25.7817	25.5707	24.8617	25.1957	24.9862	27.0114	27.1712	27.3334				+	7	7	7	19.8	19.8	19.8	50.282	0	15.761	2061400000	14	1.67638	0.014246	Q9R112;F6ZKZ3;H3BLH2	Q9R112;F6ZKZ3	Sulfide:quinone oxidoreductase, mitochondrial	Sqrdl
28.0886	28.1895	28.8166	28.5238	28.7909	28.719	28.7896	28.6594	28.8085	28.6617	28.7566	28.7273					13	13	13	34.6	34.6	34.6	51.213	0	38.657	19663000000	95	0.736817	0.127419	Q9R118	Q9R118	Serine protease HTRA1	Htra1
29.6319	29.6647	29.7701	28.6814	28.5127	28.7541	28.1149	28.0882	28.0215	29.3596	29.4506	29.5089				+	31	31	27	44	44	39.5	75.029	0	63.527	41911000000	151	7.37491	0	Q9R190	Q9R190	Metastasis-associated protein MTA2	Mta2
24.7861	25.4989	24.8055	23.7576	24.1205	24.8853	24.938	25.2673	25.3949	25.053	25.178	25.2647				+	3	3	3	6.4	6.4	6.4	66.85	0.000757	2.1848	239220000	2	1.33682	0.0291124	Q9R194	Q9R194	Cryptochrome-2	Cry2
25.8856	24.7068	25.6375	24.5531	24.341	24.5684	24.6804	24.5845	24.5318	24.5396	24.5124	24.3981				+	3	3	3	11.1	11.1	11.1	39.125	0.00015741	2.8485	393910000	3	1.67626	0.0142447	Q9R1C0	Q9R1C0	Transcription initiation factor TFIID subunit 7	Taf7
26.1593	25.7826	26.9947	25.7739	25.5798	25.9601	25.7947	25.4998	25.8558	25.8993	26.0681	26.2003					4	4	4	8.3	8.3	8.3	63.634	0	7.2176	1017000000	12	0.681627	0.149097	Q9R1C6;F2Z490	Q9R1C6;F2Z490	Diacylglycerol kinase epsilon	Dgke
29.1554	29.3516	29.3469	29.3763	29.422	29.3304	29.4844	29.3827	29.4106	29.1592	29.11	29.1666				+	28	28	26	31.2	31.2	29.2	108.48	0	130.84	46273000000	131	2.34859	0.0042664	Q9R1C7;A0A1B0GRU8;Q9R1C7-2;A2AQW6;A0A1B0GSF1	Q9R1C7;A0A1B0GRU8;Q9R1C7-2	Pre-mRNA-processing factor 40 homolog A	Prpf40a
28.1538	27.8238	28.1463	28.439	28.6282	28.6356	28.4375	28.576	28.776	27.6551	28.0126	27.9964				+	10	10	10	36.7	36.7	36.7	40.685	0	59.257	13161000000	55	2.75733	0.00223952	Q9R1J0	Q9R1J0	Sterol-4-alpha-carboxylate 3-dehydrogenase, decarboxylating	Nsdhl
30.0877	29.4959	30.0733	29.82	29.7062	29.7299	29.7949	29.7678	29.3679	29.9058	29.7058	29.813					10	10	10	49.8	49.8	49.8	29.47	0	289.15	34548000000	80	0.227761	0.571298	Q9R1P0;E9PW69;E9Q0X0	Q9R1P0;E9PW69	Proteasome subunit alpha type-4;Proteasome subunit alpha type	Psma4
29.9225	30.1311	31.3816	30.2997	30.1136	30.1864	30.1771	30.318	30.3473	30.4186	30.3947	30.3065					10	10	10	56.6	56.6	56.6	22.965	0	81.126	53522000000	113	0.0724751	0.864741	Q9R1P1	Q9R1P1	Proteasome subunit beta type-3	Psmb3
29.6366	29.8258	30.9548	30.0477	29.6795	30.1787	30.0623	30.0844	30.2412	29.9593	29.99	30.0198					9	9	9	51.7	51.7	51.7	22.906	0	91.9	37545000000	83	0.0379693	0.935053	Q9R1P3	Q9R1P3	Proteasome subunit beta type-2	Psmb2
30.2629	30.2179	30.7332	30.2746	30.1898	30.5211	30.4484	30.5909	30.447	30.1392	30.4014	30.2509					16	16	16	65	65	65	29.546	0	122.34	87491000000	135	0.310324	0.447292	Q9R1P4;A0A1B0GS70	Q9R1P4;A0A1B0GS70	Proteasome subunit alpha type-1	Psma1
26.4518	26.9445	27.5901	26.3159	26.9627	26.5108	26.9953	26.8649	26.8899	26.8427	26.5838	26.7394					6	6	6	25.5	25.5	25.5	28.367	0	29.524	3006000000	42	0.303389	0.456702	Q9R1Q6;A0A0N4SUM7;A0A0N4SUY1;A0A0N4SVT4;A0A0N4SV46	Q9R1Q6;A0A0N4SUM7;A0A0N4SUY1;A0A0N4SVT4;A0A0N4SV46	Transmembrane protein 176B	Tmem176b
27.5681	27.5616	26.5945	29.1897	29.8501	29.9104	30.1135	29.9784	30.3539	28.656	29.6244	29.044				+	2	2	2	17.8	17.8	17.8	16.607	0	5.0793	7458000000	12	3.7456	0.000490706	Q9R1Q7	Q9R1Q7	Proteolipid protein 2	Plp2
28.9571	29.0664	29.7267	29.1505	29.2881	29.4042	29.2016	29.0583	29.1847	29.1024	29.1654	29.2266					19	19	19	68.6	68.6	68.6	38.62	0	320.71	40805000000	147	0.066069	0.877557	Q9R1T2;Q9R1T2-2	Q9R1T2;Q9R1T2-2	SUMO-activating enzyme subunit 1;SUMO-activating enzyme subunit 1, N-terminally processed	Sae1
27.6129	27.3183	27.5313	26.8425	26.4598	26.7391	26.8243	27.0428	27.0689	27.0685	26.4936	26.6002				+	14	7	7	42.2	28.1	28.1	49.619	0	42.62	2310600000	24	2.29034	0.0046145	Q9R1T4;Q9R1T4-2;Q9R1T4-3;A2A3W1	Q9R1T4;Q9R1T4-2;Q9R1T4-3	Septin-6	2023-09-06
28.4153	28.4693	28.6689	27.9782	28.1873	28.074	28.0281	28.0003	27.9244	28.2944	28.3373	28.5273				+	12	12	12	13.5	13.5	13.5	137.5	0	43.842	10420000000	84	3.0273	0.00161538	Q9R1X4;Q9R1X4-3;Q9R1X4-6;Q9R1X4-2;H7BX89;Q9R1X4-4;Q9R1X4-5;E9Q302	Q9R1X4;Q9R1X4-3;Q9R1X4-6;Q9R1X4-2;H7BX89	Protein timeless homolog	Timeless
25.9034	25.7564	27.6418	25.8935	26.0411	26.2029	25.1347	25.8043	25.5817	25.1404	25.1366	25.1447					5	5	5	4.2	4.2	4.2	161.12	0	6.371	1361500000	17	1.06824	0.0544911	Q9R1X5;Q6P8Q2;F8WJ10	Q9R1X5;Q6P8Q2;F8WJ10	Multidrug resistance-associated protein 5	Abcc5
26.7255	26.9641	27.4357	26.3281	26.2582	25.9962	26.3111	26.1619	26.1299	26.369	26.529	26.9767				+	12	12	12	22.5	22.5	22.5	83.794	0	69.555	3767500000	55	1.94841	0.00840828	Q9R207;A2AMG5	Q9R207;A2AMG5	Nibrin	Nbn
26.3941	26.428	27.9106	26.5872	26.5392	26.4844	25.5091	25.1963	25.4968	24.3877	24.7451	24.1302				+	7	6	6	16.8	14.2	14.2	38.807	0	8.1938	2588700000	21	3.14413	0.00133895	Q9R226;A0A2R8VJR4;A0A2R8VHM1	Q9R226;A0A2R8VJR4	KH domain-containing, RNA-binding, signal transduction-associated protein 3	Khdrbs3
30.8172	30.9001	31.2041	30.8781	30.91	30.9219	31.2877	31.3041	31.2886	31.0163	31.0282	30.8994				+	54	54	3	55.3	55.3	3.1	121.94	0	200.55	196820000000	446	2.01703	0.00745865	Q9WTI7;Q9WTI7-3;Q9WTI7-4;Q5ND45	Q9WTI7;Q9WTI7-3;Q9WTI7-4	Unconventional myosin-Ic	Myo1c
25.4298	25.572	27.1788	25.5774	25.4214	25.5571	25.2823	25.5505	25.6611	25.2486	25.7003	25.2203					2	2	2	3.8	3.8	3.8	52.685	0.0065527	1.3063	927890000	3	0.365056	0.380105	Q9WTJ4	Q9WTJ4	Flt3-interacting zinc finger protein 1	Fiz1
25.5275	25.2628	27.0509	25.751	24.9709	26.1548	25.2983	24.7404	26.0312	26.0325	26.4058	25.6894					5	5	5	10.5	10.5	10.5	65.21	0	8.3382	1179400000	13	0.214366	0.59395	Q9WTK2;Q9WTK2-2	Q9WTK2;Q9WTK2-2	Chromodomain Y-like protein	Cdyl
27.4403	27.5328	27.6221	27.1535	27.844	27.4501	27.9056	27.7799	27.7372	27.9126	27.3301	27.0109					5	5	5	11	11	11	67.948	0	18.813	4000600000	25	0.364621	0.380512	Q9WTK3;E9PW03;E9QA52;F6T7Y8	Q9WTK3;E9PW03	Glycosylphosphatidylinositol anchor attachment 1 protein	Gpaa1
30.776	30.8246	31.1501	30.9737	30.9414	30.7934	30.8821	30.9794	31.1851	31.3355	31.1339	31.2287					32	32	31	48.2	48.2	47.2	96.831	0	171.48	54673000000	217	1.10053	0.0503822	Q9WTK5;A0A494B9Y5;A0A494BAQ2	Q9WTK5;A0A494B9Y5;A0A494BAQ2	Nuclear factor NF-kappa-B p100 subunit;Nuclear factor NF-kappa-B p52 subunit	Nfkb2
25.4964	25.2812	26.1485	23.8237	24.9788	24.8627	25.1131	24.9838	23.3047	25.6534	24.7458	25.5194					2	2	2	4.8	4.8	4.8	49.266	0.0051761	1.4322	564720000	6	0.75361	0.122139	Q9WTK7;Q9WTK7-2;F6WNS2;E9Q811;Q9WTK7-3	Q9WTK7;Q9WTK7-2;F6WNS2;E9Q811;Q9WTK7-3	Serine/threonine-protein kinase STK11	Stk11
29.1857	28.9903	28.833	28.8859	29.1209	28.9557	29.3071	29.4508	29.5762	28.9808	29.0799	28.994				+	11	11	11	59.3	59.3	59.3	24.794	0	99.638	20633000000	70	2.18642	0.00567426	Q9WTL7	Q9WTL7	Acyl-protein thioesterase 2	Lypla2
30.121	30.19	29.8079	29.9802	30.0714	30.0539	30.1552	30.1039	30.0931	30.2422	30.0661	30.0718					26	26	26	63.1	63.1	63.1	51.112	0	204.17	92757000000	222	0.16949	0.673981	Q9WTM5;A0A1B0GRW3;A0A1B0GSR4;A0A1B0GT54;A0A1B0GR89;A0A1B0GRT1	Q9WTM5	RuvB-like 2	Ruvbl2
30.7214	30.7584	29.8576	30.4064	30.2623	30.472	30.4844	30.5842	30.5544	30.5032	30.6476	30.6049					18	18	14	68.2	68.2	51.5	26.468	0	120.23	78782000000	188	0.108633	0.788879	Q9WTP6;Q9WTP6-2	Q9WTP6;Q9WTP6-2	Adenylate kinase 2, mitochondrial;Adenylate kinase 2, mitochondrial, N-terminally processed	Ak2
29.2226	29.1202	29.4135	28.9829	28.8436	28.9055	29.6944	29.7795	29.8327	29.7389	29.5962	29.5826				+	17	17	17	80.6	80.6	80.6	25.426	0	106.96	41550000000	126	4.66905	0.000158416	Q9WTP7;F6RP11	Q9WTP7	GTP:AMP phosphotransferase AK3, mitochondrial	Ak3
25.3416	25.3045	26.2676	25.3892	26.04	25.4654	25.9815	25.8456	25.6441	25.3257	25.8037	25.3411					8	8	8	18.3	18.3	18.3	78.185	0	16.443	1387200000	13	0.13103	0.745494	Q9WTR5	Q9WTR5	Cadherin-13	Cdh13
26.5297	26.5374	25.6924	27.7346	27.0146	27.1234	25.8369	25.9184	25.9357	26.5219	26.7586	26.2803				+	3	3	3	7.4	7.4	7.4	55.455	0.0001583	2.9425	1111300000	4	2.27466	0.00470919	Q9WTR6;A0A0B4J1P7	Q9WTR6;A0A0B4J1P7	Cystine/glutamate transporter	Slc7a11
24.9206	25.0315	24.4681	26.5892	26.5696	26.3441	25.6028	25.4925	25.0303	24.4987	25.5214	25.0647				+	3	3	3	8.5	8.5	8.5	66.556	0	3.8994	696740000	9	2.89292	0.00189509	Q9WTS2	Q9WTS2	Alpha-(1,6)-fucosyltransferase	Fut8
26.7473	26.4407	24.0449	26.767	26.9469	26.5016	26.6362	26.2728	26.0944	26.7613	26.6349	26.7314					6	6	5	8.2	8.2	6.9	120.81	0	8.9579	2215600000	18	0.397159	0.344827	Q9WTU0	Q9WTU0	Lysine-specific demethylase PHF2	Phf2
26.2059	26.7688	27.3229	26.6795	26.811	26.6055	25.9803	26.5706	26.057	26.2451	26.6972	26.5901					6	6	5	16.5	16.5	13.5	48.189	0	8.4651	2449500000	16	0.572632	0.202817	Q9WTU6;Q9WTU6-3;Q9WTU6-2;Q9WTU6-4	Q9WTU6;Q9WTU6-3;Q9WTU6-2;Q9WTU6-4	Mitogen-activated protein kinase 9	Mapk9
25.8171	25.392	25.1103	23.6278	25.2594	23.7594	24.9389	24.7636	23.0707	24.0093	25.6506	23.211					3	3	3	6.8	6.8	6.8	66.376	0	5.6367	309200000	4	0.426921	0.31571	Q9WTV7	Q9WTV7	E3 ubiquitin-protein ligase RLIM	Rlim
30.0233	30.2055	29.5225	30.0909	30.2179	30.1858	30.4183	30.4927	30.4061	30.1117	30.1051	30.0387				+	10	10	10	38	38	38	34.371	0	23.697	23809000000	74	1.34948	0.0282881	Q9WTX2	Q9WTX2	Interferon-inducible double-stranded RNA-dependent protein kinase activator A	Prkra
30.2201	30.6481	29.5374	30.5873	30.1971	30.3421	30.3814	30.6143	30.6834	30.9368	30.6578	30.7626					13	13	13	79.8	79.8	79.8	18.672	0	170.61	47923000000	147	0.812343	0.104371	Q9WTX5;E9PUV4;E9Q3Q7	Q9WTX5	S-phase kinase-associated protein 1	Skp1
29.7684	29.6169	29.6118	29.0472	29.107	29.1598	29.4471	29.3933	29.3187	29.4226	29.4041	29.421				+	36	36	36	48.1	48.1	48.1	89.69	0	267.41	51870000000	267	4.48269	0.000124031	Q9WTX6;Q3TPM3;D3Z2H3;A0A0N4SUW1	Q9WTX6;Q3TPM3	Cullin-1	Cul1
27.2047	27.1972	27.8319	26.9503	26.8051	27.0371	26.8593	26.9094	27.1012	27.0088	26.8125	26.891				+	22	22	22	36	36	36	83.54	0	139.17	11280000000	98	1.29753	0.0317743	Q9WTX8;Q9WTX8-2	Q9WTX8;Q9WTX8-2	Mitotic spindle assembly checkpoint protein MAD1	Mad1l1
30.4353	30.2746	29.7984	30.3902	30.3726	30.4256	30.3333	30.5131	30.5164	29.9745	30.1643	30.1605					9	9	9	72.7	72.7	72.7	17.356	0	192.11	59547000000	141	0.922827	0.0781236	Q9WU28;E9PZ62;E9PVG3;E9Q093;H7BWX1;E9Q5Q8	Q9WU28;E9PZ62;E9PVG3	Prefoldin subunit 5	Pfdn5
28.5278	28.5527	27.7609	27.5179	27.2334	27.8231	27.8959	27.5697	27.6598	27.8452	27.9488	28.0595				+	15	15	15	48	48	48	47.502	0	90.761	12553000000	83	1.25743	0.0349038	Q9WU56;Q9WU56-2;H7BX59;Q9WU56-3;Q9WU56-4;D3YWU8;D3Z092	Q9WU56;Q9WU56-2;H7BX59;Q9WU56-3;Q9WU56-4	tRNA pseudouridine synthase A, mitochondrial;tRNA pseudouridine synthase	Pus1
28.1599	28.003	27.6247	28.1347	28.3018	28.153	28.1519	28.3265	28.0794	28.1746	28.3516	28.061					17	17	17	21.8	21.8	21.8	101.21	0	49.187	15884000000	98	0.618192	0.177518	Q9WU62;Q9WU62-2;A0A494BAW4;A0A494B9T7	Q9WU62;Q9WU62-2	Inner centromere protein	Incenp
30.4755	30.4541	29.991	30.2953	30.2982	30.3471	29.9695	29.9768	29.9661	30.0413	29.971	29.9176				+	46	46	46	61.3	61.3	61.3	96.023	0	323.31	127880000000	344	1.657	0.0146682	Q9WU78;Q9WU78-3;Q9WU78-2	Q9WU78;Q9WU78-3	Programmed cell death 6-interacting protein	Pdcd6ip
29.5171	29.5108	30.0766	29.4694	29.5378	29.5763	29.5016	29.4644	29.4196	29.5392	29.5038	29.5053					28	28	28	51.6	51.6	51.6	65.696	0	168.44	69291000000	211	0.420613	0.321562	Q9WUA2;A0A087WPV4;A0A087WS80;A0A087WQ15	Q9WUA2	Phenylalanine--tRNA ligase beta subunit	Farsb
24.6008	25.7579	24.715	24.9679	25.5543	25.6899	24.8986	25.3105	25.3199	25.6677	25.1868	24.4548					5	5	5	10	10	10	57.534	0	3.8185	549360000	11	0.0932104	0.820603	Q9WUB0;F6VII1	Q9WUB0	RanBP-type and C3HC4-type zinc finger-containing protein 1	Rbck1
28.7492	28.8197	28.4248	29.0685	29.0723	29.1135	29.2534	29.3324	29.3052	29.2924	29.1643	29.1087				+	17	17	17	61.2	61.2	61.2	34.909	0	68.501	37091000000	128	3.0663	0.0015507	Q9WUD1;A0A494BBF6;A0A494BBI6	Q9WUD1;A0A494BBF6;A0A494BBI6	STIP1 homology and U box-containing protein 1	Stub1
25.802	25.5503	26.0895	25.7467	23.8116	26.1815	25.6414	25.457	25.9461	25.7204	25.0972	25.3699					5	5	5	22.5	22.5	22.5	41.397	0	8.538	994250000	9	0.137328	0.734574	Q9WUI1	Q9WUI1	Mitogen-activated protein kinase 11	Mapk11
30.9169	31.1509	30.5701	30.9657	31.113	30.8743	31.2759	31.2592	31.1608	31.0473	31.1852	31.1672					15	15	15	56.5	56.5	56.5	27.341	0	136.34	76739000000	110	0.92861	0.0769966	Q9WUK2;Q9WUK2-2	Q9WUK2;Q9WUK2-2	Eukaryotic translation initiation factor 4H	Eif4h
31.0392	30.9294	31.5171	30.8033	30.7641	30.7969	30.803	30.96	30.9816	30.8147	30.9374	30.9306					17	17	17	54.7	54.7	54.7	38.724	0	302.43	42916000000	130	0.926511	0.0774389	Q9WUK4	Q9WUK4	Replication factor C subunit 2	Rfc2
30.2289	30.1778	29.5846	29.7217	29.8253	29.6716	29.9161	29.939	29.9303	29.7345	29.7144	30.0117					9	9	9	67.6	67.6	67.6	20.486	0	163.19	28452000000	100	0.341364	0.407584	Q9WUL7;A0A494BAJ6	Q9WUL7;A0A494BAJ6	ADP-ribosylation factor-like protein 3	Arl3
30.7774	31.0951	31.3996	30.6703	30.7389	30.5807	30.7453	30.769	30.6202	30.3804	30.3164	30.533				+	15	15	15	29.5	29.5	29.5	53.912	0	78.456	64963000000	128	2.02958	0.00731707	Q9WUM3;A0A494B9Y4;D3YUG6;A0A494BAI1	Q9WUM3	Coronin-1B	Coro1b
29.9116	30.0488	29.871	30.0301	29.8748	30.0771	30.2887	30.298	30.4747	29.8307	29.6896	29.9636				+	16	16	15	35.9	35.9	34.4	53.12	0	98.424	52762000000	126	2.65419	0.00263795	Q9WUM4;E9PX03;E9PZJ0;E9PVJ1;Q920M5;B9EIZ7;Q920M5-3;Q920M5-2;Q920M5-4	Q9WUM4	Coronin-1C	Coro1c
29.3424	29.6949	30.0924	29.2545	29.4792	29.5824	29.1759	29.2958	29.6527	29.4263	29.5524	29.3336					10	10	10	35	35	35	36.154	0	102.07	36596000000	119	0.395965	0.34591	Q9WUM5;A0A0N4SVU4	Q9WUM5	Succinyl-CoA ligase [ADP/GDP-forming] subunit alpha, mitochondrial	Suclg1
27.3144	27.3488	28.3221	26.8466	26.7725	26.1333	26.6096	26.6256	26.7892	26.2253	26.5889	26.187				+	19	19	19	32.8	32.8	32.8	83.424	0	61.302	4874200000	59	1.99561	0.00776296	Q9WUN2;A0A1W2P835;A0A1W2P6W7	Q9WUN2	Serine/threonine-protein kinase TBK1	Tbk1
25.7141	25.4735	26.5862	25.7996	25.6729	25.6488	25.569	25.562	24.9917	25.119	25.0768	25.4881					2	2	2	6.7	6.7	6.7	37.935	0	8.5497	638330000	10	0.826857	0.100625	Q9WUP4;F6WPW1;Q9WUP4-2	Q9WUP4;F6WPW1;Q9WUP4-2	Polyprenol reductase	Srd5a3
28.901	29.0615	29.4601	29.1763	29.1625	28.9102	28.9008	28.9082	28.8345	28.9348	28.6631	29.0226					19	19	19	68	68	68	37.487	0	115.9	34565000000	123	0.577029	0.200203	Q9WUP7-2;Q9WUP7;A0A087WP81;A0A087WRL3	Q9WUP7-2;Q9WUP7;A0A087WP81	Ubiquitin carboxyl-terminal hydrolase isozyme L5	Uchl5
28.1521	27.9395	27.7987	27.8535	27.859	27.6256	27.6228	27.6584	27.6496	27.9654	27.9859	28.0338				+	12	12	12	38.1	38.1	38.1	45.437	0	94.617	11870000000	91	1.79125	0.0112535	Q9WUQ2;D3Z3S1;A0A0J9YU39;F6XLZ3	Q9WUQ2;D3Z3S1	Prolactin regulatory element-binding protein	Preb
28.7697	28.8834	27.9477	28.2065	28.5782	28.2231	28.7182	28.6003	28.5841	28.6288	28.4986	28.6642					5	5	5	17.3	17.3	17.3	33.996	0	26.642	7512300000	32	0.224954	0.576377	Q9WUU7	Q9WUU7	Cathepsin Z	Ctsz
27.3195	27.0543	27.5977	26.6573	26.8503	26.7238	26.9959	26.849	26.8328	26.8173	27.1564	27.0356				+	15	15	15	10.8	10.8	10.8	217.36	0	34.653	4406800000	51	1.71887	0.013028	Q9WUU9;A0A1W2P6M1;A0A1W2P8E2	Q9WUU9	Germinal-center associated nuclear protein	Mcm3ap
25.1418	24.1119	26.1192	25.0199	25.417	25.0026	25.3905	25.5039	25.3861	25.8758	25.8191	25.8108					9	9	9	21.8	21.8	21.8	50.216	0	21.236	1588400000	26	0.444174	0.299949	Q9WUV0;D3Z0X3	Q9WUV0;D3Z0X3	Origin recognition complex subunit 5	Orc5
24.3595	24.3785	25.3019	26.3302	26.1502	26.0983	24.0973	24.1605	24.6452	25.9026	23.9234	26.065				+	17	2	2	39.6	6.9	6.9	42.3	0	8.399	716210000	4	1.40506	0.0250942	Q9WV02;A2AFI3;Q9WV02-2;A2AFI4	Q9WV02;A2AFI3;Q9WV02-2	RNA-binding motif protein, X chromosome;RNA-binding motif protein, X chromosome, N-terminally processed	Rbmx
27.5219	27.521	27.3369	27.5119	27.9188	27.4597	27.3975	27.4321	27.4113	27.7019	27.7279	27.5501					10	10	10	32.7	32.7	32.7	40.251	0	27.71	10091000000	63	0.759977	0.119908	Q9WV03;Q9WTJ8	Q9WV03	Protein FAM50A	Fam50a
27.2302	27.652	27.5779	27.3449	27.0674	27.0168	27.4345	27.4869	27.3567	26.4074	26.8137	27.0605				+	7	6	6	18.3	16.1	16.1	61.554	0	26.708	3076200000	18	1.85882	0.00993746	Q9WV34;Q9WV34-2	Q9WV34;Q9WV34-2	MAGUK p55 subfamily member 2	Mpp2
28.2474	28.1897	28.8954	28.4231	28.4138	28.2307	28.4492	28.4288	28.3881	28.0877	27.9325	27.9319					12	12	12	37.6	37.6	37.6	44.669	0	90.965	12907000000	82	1.07202	0.0540158	Q9WV54;D3Z505	Q9WV54	Acid ceramidase;Acid ceramidase subunit alpha;Acid ceramidase subunit beta	Asah1
29.2024	29.4292	28.6761	29.4023	29.6374	29.5749	29.5134	29.3061	29.4297	29.6747	29.4975	29.638					14	13	13	51.4	46.6	46.6	27.855	0	40.958	50972000000	148	1.08522	0.0521946	Q9WV55;A0A3B2W837	Q9WV55;A0A3B2W837	Vesicle-associated membrane protein-associated protein A	Vapa
25.9067	25.5275	24.6732	25.8711	25.4864	25.8764	26.3652	26.4204	25.9911	26.2577	26.3163	25.8836				+	6	6	6	21.9	21.9	21.9	31.3	0	11.727	1401900000	7	1.17319	0.0422427	Q9WV68;A0A494B8Z4;A0A494BB28;A0A494BAS6;A0A494B909;A0A494B906	Q9WV68;A0A494B8Z4;A0A494BB28;A0A494BAS6;A0A494B909	Peroxisomal 2,4-dienoyl-CoA reductase	Decr2
27.0717	26.4763	25.9303	26.0921	26.5412	26.2376	26.3139	26.2183	26.4779	27.5176	27.476	27.132				+	6	6	6	14.2	14.2	14.2	61.688	0	5.9153	1820400000	9	1.90767	0.0090352	Q9WV89;Q9WV89-4;Q9WV89-2;F7AX23	Q9WV89;Q9WV89-4;Q9WV89-2;F7AX23	Syntaxin-binding protein 4	Stxbp4
26.872	27.0882	27.0415	27.3314	27.3719	27.4192	26.5686	26.3418	26.7357	27.0285	26.9987	26.5166				+	13	13	13	16.7	16.7	16.7	98.72	0	52.269	7741300000	67	2.40378	0.00376545	Q9WV91	Q9WV91	Prostaglandin F2 receptor negative regulator	Ptgfrn
28.9461	28.9909	28.3779	29.3761	29.3949	29.289	29.6344	29.7043	29.6304	29.3589	29.4272	29.5597				+	40	35	0	53	49.3	0	104.56	0	282.29	56651000000	298	2.72158	0.00237464	Q9WV92-2;Q9WV92;A0A5F8MPR1;Q9WV92-3;Q9WV92-5;Q9WV92-6;Q9WV92-4;A0A3B2WD96;A0A5F8MPE1;A0A286YD84	Q9WV92-2;Q9WV92;A0A5F8MPR1;Q9WV92-3;Q9WV92-5;Q9WV92-6;Q9WV92-4;A0A3B2WD96;A0A5F8MPE1;A0A286YD84	Band 4.1-like protein 3;Band 4.1-like protein 3, N-terminally processed	Epb41l3
29.3133	29.0579	29.4408	29.4167	29.5149	29.3445	29.2569	29.2186	29.1614	29.017	29.3155	28.8805					3	3	3	34.8	34.8	34.8	10.344	0	27.461	13879000000	38	0.922328	0.0782063	Q9WV98;A0A1Y7VIZ6;A0A1Y7VL11	Q9WV98;A0A1Y7VIZ6	Mitochondrial import inner membrane translocase subunit Tim9	Timm9
27.7767	27.7812	29.8744	27.886	27.6658	27.5003	27.438	27.54	27.0101	27.8518	27.7068	28.4119					2	2	2	41.2	41.2	41.2	11.042	0	25.842	3862000000	17	0.596721	0.189277	Q9WVA2;Q4FZG7	Q9WVA2;Q4FZG7	Mitochondrial import inner membrane translocase subunit Tim8 A;Putative mitochondrial import inner membrane translocase subunit Tim8 A-B	Timm8a1;Timm8a2
32.1165	32.1903	31.0335	32.2658	32.2583	32.2185	32.1057	32.175	32.195	32.3421	32.2612	32.4089					17	17	15	84.4	84.4	73.4	22.395	0	244.7	162110000000	162	0.60755	0.183082	Q9WVA4;A0A0A6YXG6	Q9WVA4	Transgelin-2	Tagln2
27.3154	27.2516	28.2305	27.9402	27.375	27.7054	27.5177	27.5451	27.4755	23.5237	27.0776	27.4719					9	1	1	47.7	6.6	6.6	21.816	0.00015689	2.8008	1949600000	10	0.52729	0.232393	Q9WVB0;T1ECW4;S4R1Y2;S4R1A1;S4R2P3	Q9WVB0;T1ECW4;S4R1Y2	RNA-binding protein with multiple splicing	Rbpms
28.7119	28.74	29.2612	28.6361	28.6472	28.9242	28.5289	28.6309	28.9687	28.5524	28.4988	28.7451					9	9	1	45	45	8.2	24.29	0	70.432	15601000000	112	0.354438	0.392412	Q9WVB0-2	Q9WVB0-2	RNA-binding protein with multiple splicing	Rbpms
27.9969	28.0383	27.767	27.5978	27.7549	27.3927	28.1224	27.8774	27.8057	27.682	27.9189	27.9053				+	4	4	4	45.1	45.1	45.1	18.227	0	19.356	8152200000	52	1.116	0.0484346	Q9WVC3;Q924U4;D3Z147	Q9WVC3;Q924U4;D3Z147	Caveolin-2;Caveolin	Cav2
22.8706	24.833	24.4694	25.4291	25.2422	25.7136	24.9683	23.2262	23.6734	24.8128	24.7483	24.9252					1	1	1	2	2	2	90.705	0.0033391	1.5528	250480000	4	1.0341	0.0591347	Q9WVD4;Q9WVD4-2	Q9WVD4;Q9WVD4-2	H(+)/Cl(-) exchange transporter 5	Clcn5
24.9735	25.1493	25.964	25.7751	23.8742	23.51	24.4171	25.1787	25.0072	25.2734	25.1192	24.372					4	4	4	18.3	18.3	18.3	32.823	0	6.0606	490430000	5	0.312304	0.444598	Q9WVD5	Q9WVD5	Mitochondrial ornithine transporter 1	Slc25a15
30.6783	30.4957	29.7234	31.2086	31.1536	31.3023	31.1485	31.083	30.9394	30.951	30.929	30.8752				+	23	23	21	52.3	52.3	50.6	55.832	0	154.58	106720000000	194	1.91166	0.009025	Q9WVE8;A0A2R8W6S4;Q3UP40;A0A338P6P7;A0A2R8W750	Q9WVE8;A0A2R8W6S4	Protein kinase C and casein kinase substrate in neurons protein 2	Pacsin2
27.5627	27.5641	27.7585	27.2757	27.1793	27.309	27.2473	27.2856	27.2348	27.3059	27.2518	27.5002				+	35	35	35	18.6	18.6	18.6	262.1	0	65.781	10432000000	97	2.44388	0.00360663	Q9WVF7;E9QAP6;E9QAP5	Q9WVF7	DNA polymerase epsilon catalytic subunit A	Pole
26.0866	26.0813	26.1597	26.167	25.0798	25.5052	25.6291	25.5479	24.7742	25.4928	25.8021	25.749					3	3	3	7	7	7	71.064	0	6.1995	864270000	7	0.829319	0.100235	Q9WVH4;H3BKE2;H9KUZ0	Q9WVH4	Forkhead box protein O3	Foxo3
30.2538	30.404	30.7078	30.0878	30.0091	30.0928	30.2528	30.2237	30.1915	30.2308	30.0753	30.2202				+	24	24	24	68.4	68.4	68.4	42.809	0	227.62	105860000000	286	1.5325	0.019112	Q9WVJ2;E9Q5I9;E9Q0U1;F6ZQQ3;F6PXS6;E9PY93	Q9WVJ2;E9Q5I9;E9Q0U1	26S proteasome non-ATPase regulatory subunit 13	Psmd13
30.0606	30.1791	32.0029	24.7354	28.4394	24.8644	28.4351	27.7942	28.5242	23.6996	28.97	26.6909				+	4	4	4	12.1	12.1	12.1	51.813	0	9.5147	8884400000	6	1.36975	0.0271401	Q9WVJ3;A0A2I3BS14;A0A2I3BPG0	Q9WVJ3;A0A2I3BS14;A0A2I3BPG0	Carboxypeptidase Q	Cpq
30.8516	30.7594	30.9522	31.2079	31.3398	31.2095	31.0472	31.0758	31.2071	31.0872	31.1658	30.9614				+	37	37	23	75.8	75.8	51.9	60.602	0	323.31	179390000000	429	2.33944	0.004324	Q9WVK4	Q9WVK4	EH domain-containing protein 1	Ehd1
23.6302	23.7553	24.0212	23.0682	24.0621	23.9064	23.2922	24.7847	23.8033	24.5037	23.2259	23.391					1	1	1	6.9	6.9	6.9	16.817	0.00045963	2.3847	106120000	5	0.0298951	0.948465	Q9WVL1	Q9WVL1	AP-4 complex subunit sigma-1	Ap4s1
28.1383	28.2435	28.5355	27.8709	28.1486	28.2439	28.4251	28.3368	28.4245	28.3692	27.9554	27.9171					16	14	14	17.3	16	16	119.48	0	33.991	9446500000	56	0.736993	0.127436	Q9WVL3;Q9WVL3-2;A0A1Y7VMP9	Q9WVL3;Q9WVL3-2	Solute carrier family 12 member 7	Slc12a7
30.1573	29.9025	31.0868	30.017	30.187	30.0679	29.9379	29.9758	30.1691	29.9738	30.1162	30.1954					29	29	29	63.2	63.2	63.2	70.158	0	174.1	49424000000	237	0.242545	0.5476	Q9WVM1;E9Q9N9;E9Q851;F6WD40;E9Q1Y6;E9Q071	Q9WVM1	Rac GTPase-activating protein 1	Racgap1
28.322	28.4131	28.9713	28.4303	28.2999	28.4796	28.7263	28.6622	28.4509	28.7166	28.6084	28.6893					11	11	11	65.1	65.1	65.1	26.949	0	78.591	15976000000	98	0.363153	0.381926	Q9WVQ5	Q9WVQ5	Methylthioribulose-1-phosphate dehydratase	Apip
27.206	27.1839	28.1053	26.9426	27.1645	27.2206	26.9119	27.1005	26.9634	27.225	27.2148	27.1688					16	16	16	28	28	28	78.894	0	42.52	6960000000	72	0.655693	0.160485	Q9Z0E0;Q9Z0E0-2	Q9Z0E0;Q9Z0E0-2	Neurochondrin	Ncdn
26.6051	26.8564	25.6806	26.4665	25.9124	26.3	26.4504	26.4458	26.4004	26.5462	26.7313	26.7201					9	9	9	19	19	19	66.739	0	36.88	3277500000	20	0.291867	0.472754	Q9Z0E6;Q01514;E9Q2N7	Q9Z0E6	Interferon-induced guanylate-binding protein 2	Gbp2
25.0495	24.522	26.9728	24.9904	24.4463	24.4674	24.8573	24.7663	24.6702	26.0292	25.7468	25.3998					3	3	3	10.3	10.3	10.3	42.058	0	14.755	836060000	22	0.675112	0.151844	Q9Z0F6;A0A494BAY5;A0A494BAL0	Q9Z0F6;A0A494BAY5	Cell cycle checkpoint control protein RAD9A	Rad9a
23.1708	24.8645	25.8635	28.0168	28.0751	28.0185	26.289	26.3373	26.1244	23.7665	23.6249	24.1757				+	4	4	4	51.2	51.2	51.2	13.159	0	30.801	1250700000	14	3.43324	0.000897507	Q9Z0F7	Q9Z0F7	Gamma-synuclein	Sncg
27.3367	27.4994	27.9523	26.5397	26.7669	26.3709	26.3852	26.8778	26.4255	26.6171	26.7935	26.7943				+	8	8	8	30	30	30	36.129	0	24.308	3554600000	33	2.7173	0.0024023	Q9Z0G0;A0A1D5RML2;Q8R5M0	Q9Z0G0	PDZ domain-containing protein GIPC1	Gipc1
28.5319	28.6332	28.6468	28.8523	28.9107	28.7607	28.9664	28.8612	28.9915	28.8688	28.9426	28.9865				+	18	18	18	39.4	39.4	39.4	69.047	0	121.6	19407000000	130	3.05322	0.00157339	Q9Z0H1;A0A3Q4EBZ6	Q9Z0H1	WD repeat-containing protein 46	Wdr46
28.3852	28.3672	28.2343	27.6335	27.514	27.7112	27.5034	27.7735	27.4241	27.6534	27.7725	27.8101				+	11	11	1	44.7	44.7	3.9	44.141	0	47.441	9022000000	68	3.74593	0.000492537	Q9Z0H3;F6U415;D6RDC4	Q9Z0H3	SWI/SNF-related matrix-associated actin-dependent regulator of chromatin subfamily B member 1	Smarcb1
25.9817	26.5873	26.1087	27.4691	27.0661	27.0872	27.0014	26.7837	26.5669	26.269	26.0722	25.5978				+	11	1	1	47.3	5.6	5.6	43.158	0	20	1155700000	4	2.54288	0.00315917	Q9Z0H3-2	Q9Z0H3-2	SWI/SNF-related matrix-associated actin-dependent regulator of chromatin subfamily B member 1	Smarcb1
26.6638	26.71	25.3932	26.2199	26.419	26.3807	26.7506	26.6913	26.8027	26.2205	26.307	26.4559					6	6	6	30.5	30.5	30.5	25.948	0	20.316	2175500000	23	0.363017	0.382029	Q9Z0H7	Q9Z0H7	B-cell lymphoma/leukemia 10	Bcl10
27.4545	27.5513	28.6404	27.7627	27.5987	27.7965	27.2609	27.3734	27.4576	27.2593	27.223	27.4387					27	21	21	28.5	23.5	23.5	115.91	0	59.661	9309100000	94	0.707655	0.138327	Q9Z0H8;Q9Z0H8-2	Q9Z0H8;Q9Z0H8-2	CAP-Gly domain-containing linker protein 2	Clip2
26.9815	26.5097	26.8671	27.5162	24.3999	27.5234	26.8132	24.6197	26.928	23.5685	27.3498	27.0241					4	4	4	32.9	32.9	32.9	16.442	0	11.419	1350200000	16	0.0387928	0.933428	Q9Z0J0	Q9Z0J0	Epididymal secretory protein E1	Npc2
23.77	23.9116	26.0682	24.9673	24.1816	24.357	23.7358	24.0432	23.885	27.8263	27.8798	28.0282				+	1	1	1	2.5	2.5	2.5	57.091	0	3.8861	791020000	7	3.44621	0.00088764	Q9Z0K8	Q9Z0K8	Pantetheinase	Vnn1
25.8909	25.6404	27.8804	26.0148	25.9913	25.9142	25.7375	25.7861	26.6946	25.6845	26.4007	26.8241					6	6	6	18.3	18.3	18.3	46.451	0	109.09	2865800000	21	0.0778749	0.852879	Q9Z0L0	Q9Z0L0	Trophoblast glycoprotein	Tpbg
29.1002	28.6649	29.991	27.8347	27.9374	28.1121	28.6244	28.5187	28.7549	28.9298	28.6663	28.6883				+	6	6	6	23.4	23.4	23.4	45.325	0	5.7116	5285300000	18	1.83604	0.0103331	Q9Z0M5	Q9Z0M5	Lysosomal acid lipase/cholesteryl ester hydrolase	Lipa
30.3106	30.2465	30.2555	30.0176	30.076	29.7879	30.008	30.0256	30.1151	30.5659	30.6824	30.378				+	23	23	23	59.7	59.7	59.7	51.065	0	193.97	98930000000	187	2.99263	0.00172067	Q9Z0N1;Q9Z0N2;A2AAW9	Q9Z0N1;Q9Z0N2;A2AAW9	Eukaryotic translation initiation factor 2 subunit 3, X-linked;Eukaryotic translation initiation factor 2 subunit 3, Y-linked	Eif2s3x;Eif2s3y
26.6315	26.6065	26.6409	27.0684	26.8895	27.0829	26.7376	26.8571	26.8283	26.4622	26.4128	26.4239				+	10	10	2	36.8	36.8	9.7	41.614	0	49.461	4948500000	48	4.62477	0.000149533	Q9Z0P4;Q3UZP7;A0A1W2P831	Q9Z0P4;Q3UZP7;A0A1W2P831	Paralemmin-1	Palm
29.0383	29.5516	28.3981	28.7908	28.7513	28.6316	29.2191	29.2944	29.0381	29.3037	29.1407	29.2511					18	14	14	58.7	52.7	52.7	39.47	0	271.53	23056000000	151	0.626851	0.173427	Q9Z0P5;Q9Z0P5-2;A0A1L1STC8;A0A1L1SU53;A0A087WRG4	Q9Z0P5;Q9Z0P5-2;A0A1L1STC8;A0A1L1SU53	Twinfilin-2	Twf2
26.0286	25.8442	25.7003	26.5933	26.6071	26.4615	25.9346	26.0533	26.2611	25.8913	26.3456	25.8883				+	11	11	11	32	32	32	53.956	0	15.025	2776200000	39	2.08328	0.00665283	Q9Z0P7;Q9Z0P7-4;Q9Z0P7-2;D3Z7B6;Q9Z0P7-3;A0A0R4J1M0	Q9Z0P7;Q9Z0P7-4;Q9Z0P7-2;D3Z7B6;Q9Z0P7-3;A0A0R4J1M0	Suppressor of fused homolog	Sufu
29.0347	29.1818	29.4664	29.6389	29.3875	29.429	29.155	29.166	29.213	29.6214	29.6133	29.5619				+	13	13	13	29.7	29.7	29.7	52.387	0	36.522	36079000000	153	1.93209	0.00866996	Q9Z0R9	Q9Z0R9	Fatty acid desaturase 2	Fads2
27.3293	26.5347	25.7315	27.0888	26.8169	27.1194	26.7244	26.264	26.468	26.5337	26.1228	25.9093					2	2	2	12.4	12.4	12.4	20.619	0.00015949	3.084	1426800000	10	0.607552	0.183123	Q9Z0S9;A0A0U1RPM3	Q9Z0S9;A0A0U1RPM3	Prenylated Rab acceptor protein 1	Rabac1
26.6944	26.2718	25.5674	26.7235	26.409	26.2204	26.2173	25.9817	26.025	26.2024	26.2259	26.1247					5	5	5	34.3	34.3	34.3	18.352	0	9.2912	1474400000	23	0.262199	0.516923	Q9Z0V7;A2AES1	Q9Z0V7	Mitochondrial import inner membrane translocase subunit Tim17-B	Timm17b
26.8709	27.5447	26.738	25.7148	25.9325	25.9128	26.2955	25.7952	25.7235	26.6122	26.361	26.3633				+	3	3	3	45.6	45.6	45.6	18.111	0	85.486	1651200000	21	2.53878	0.00315459	Q9Z0V8;D3Z1K5;D3Z1Z0	Q9Z0V8	Mitochondrial import inner membrane translocase subunit Tim17-A	Timm17a
29.0393	29.0958	29.7765	28.6504	28.7061	28.7277	28.7868	28.7554	28.8677	28.5805	28.5155	28.3899				+	36	36	36	34.7	34.7	34.7	158.23	0	215.28	32780000000	249	2.03145	0.00731446	Q9Z0W3;Q9Z0W3-2	Q9Z0W3;Q9Z0W3-2	Nuclear pore complex protein Nup160	Nup160
31.1304	31.2557	30.8564	30.9764	30.8923	30.7028	30.8613	30.9298	30.7756	30.984	30.7889	30.9049					24	24	24	48	48	48	66.765	0	145.01	113140000000	256	0.64911	0.163446	Q9Z0X1;B1AU25;Q9Z0X1-2	Q9Z0X1;B1AU25	Apoptosis-inducing factor 1, mitochondrial	Aifm1
27.6596	27.3363	27.7363	27.1823	27.3634	27.265	27.354	27.6279	27.7285	27.0672	27.1259	27.0114				+	7	7	7	38.7	38.7	38.7	20.978	0	7.5815	5613500000	32	2.03749	0.00723207	Q9Z0Y1;E9Q919	Q9Z0Y1;E9Q919	Dynactin subunit 3	Dctn3
27.6031	27.4988	28.0045	26.8077	26.7283	26.4552	26.979	27.3079	27.3562	26.471	26.4521	26.5782				+	9	9	9	30	30	30	47.766	0	53.559	5650200000	33	3.60407	0.000624204	Q9Z0Z3;A0A087WQ11;Q9Z0Z3-2;Q9Z0Z3-3	Q9Z0Z3;A0A087WQ11;Q9Z0Z3-2	S-phase kinase-associated protein 2	Skp2
25.8219	24.9924	26.827	25.0411	24.8496	25.0171	24.9917	25.1077	25.6002	25.3947	25.0015	25.1321					3	3	2	7.8	7.8	5.8	49.753	0.00015726	2.8369	691380000	7	0.668896	0.154605	Q9Z0Z7;Q923C0	Q9Z0Z7	Krueppel-like factor 5	Klf5
28.848	29.0425	28.7403	28.077	28.0061	27.8034	28.8183	28.94	28.7808	28.7484	28.7204	28.6412				+	37	37	37	38.9	38.9	38.9	124.31	0	96.551	28299000000	169	4.49132	0.000126984	Q9Z103	Q9Z103	Activity-dependent neuroprotector homeobox protein	Adnp
26.428	27.2744	26.3857	26.0902	26.1364	25.9588	26.0133	26.3465	26.0334	26.2105	26.48	26.5634					6	6	6	20.5	20.5	20.5	35.869	0	19.542	1902000000	17	1.04423	0.0576766	Q9Z104;Q05DT2;F7AVN4;E9Q2W1	Q9Z104;Q05DT2;F7AVN4;E9Q2W1	SWI/SNF-related matrix-associated actin-dependent regulator of chromatin subfamily E member 1-related	Hmg20b
30.7913	30.6426	30.2072	31.2364	31.1891	31.1548	30.7367	30.911	30.8608	30.9858	30.9267	30.8733				+	45	45	45	64.3	64.3	64.3	87.265	0	323.31	239440000000	484	2.08508	0.00664852	Q9Z110;Q9Z110-2;D3Z0B4;H3BKJ8;H3BLE8;H3BKK0	Q9Z110;Q9Z110-2	Delta-1-pyrroline-5-carboxylate synthase;Glutamate 5-kinase;Gamma-glutamyl phosphate reductase	Aldh18a1
26.7275	26.6101	27.8267	26.2696	26.6775	26.9156	26.6724	26.7816	26.9037	26.7212	26.6711	26.8647					8	8	8	34.7	34.7	34.7	30.603	0	17.811	3193200000	45	0.232163	0.56371	Q9Z120;D3Z7D2;F6WMV8	Q9Z120;D3Z7D2	tRNA (guanine-N(7)-)-methyltransferase	Mettl1
28.2738	23.6956	24.4534	29.213	29.3729	29.5686	28.6489	28.6476	28.9946	28.033	28.9021	27.7891				+	2	2	2	5.3	5.3	5.3	55.872	0	6.8621	6350100000	11	1.62991	0.0154217	Q9Z127	Q9Z127	Large neutral amino acids transporter small subunit 1	Slc7a5
23.786	23.9044	24.2379	25.1569	26.5479	26.255	26.3308	26.3022	26.1834	25.7389	25.082	24.6029				+	12	1	1	37.2	6	6	33.558	0	19.014	464520000	6	2.80106	0.00210233	Q9Z130	Q9Z130	Heterogeneous nuclear ribonucleoprotein D-like	Hnrnpdl
27.24	27.0522	28.285	27.0206	26.9075	26.7214	26.84	26.6853	26.6109	27.0138	26.9714	26.9182					15	15	15	18.9	18.9	18.9	109.05	0	34.434	5573000000	68	1.04985	0.0568132	Q9Z160;Q810S7;A2A6N9;F6QQB5;F6RK91;F6V3F1	Q9Z160;Q810S7	Conserved oligomeric Golgi complex subunit 1	Cog1
28.3556	28.3072	29.2143	27.152	27.2123	27.1177	27.3921	27.5411	27.4819	27.283	27.2445	27.3382				+	17	17	17	28.9	28.9	28.9	75.916	0	43.998	14268000000	74	3.34853	0.000948454	Q9Z179;A0A140LHK7;A0A140LHA7	Q9Z179	SHC SH2 domain-binding protein 1	Shcbp1
29.5891	29.7274	28.7699	29.8511	29.7163	29.8035	29.6774	29.4904	29.8969	29.4212	29.5835	29.4876					13	13	13	39.3	39.3	39.3	43.02	0	183.5	23549000000	74	0.496619	0.255133	Q9Z1A1;F6QJV5;B8JJG7;B8JJG8;B8JJG9	Q9Z1A1;F6QJV5;B8JJG7;B8JJG8		Tfg
26.5926	26.3221	26.2628	25.5301	24.9641	24.6825	24.2921	24.5933	24.8852	24.8934	24.5753	23.3851				+	12	12	12	12.7	12.7	12.7	138.39	0	18.777	1742300000	23	2.49416	0.00337011	Q9Z1B3;Q9Z1B3-3;Q9Z1B3-2	Q9Z1B3;Q9Z1B3-3;Q9Z1B3-2	1-phosphatidylinositol 4,5-bisphosphate phosphodiesterase beta-1	Plcb1
29.8677	29.6748	30.5949	29.3252	29.2383	28.9899	29.1544	29.4274	29.3285	29.6954	29.597	29.6211				+	10	10	10	51.2	51.2	51.2	23.598	0	34.825	28134000000	60	1.76181	0.011963	Q9Z1B5	Q9Z1B5	Mitotic spindle assembly checkpoint protein MAD2A	Mad2l1
29.8076	29.7631	27.9914	29.9705	29.8313	29.9321	30.1046	30.0359	30.0519	30.0299	29.9404	30.151					21	21	21	71.6	71.6	71.6	35.638	0	175.03	45225000000	159	0.678212	0.150435	Q9Z1D1	Q9Z1D1	Eukaryotic translation initiation factor 3 subunit G	Eif3g
26.9862	27.2099	27.085	27.2274	26.8719	27.1551	26.8488	26.9584	26.9781	26.863	26.7738	26.5186				+	5	5	5	24.5	24.5	24.5	35.071	0	19.835	3427300000	29	1.37555	0.0268378	Q9Z1E3	Q9Z1E3	NF-kappa-B inhibitor alpha	Nfkbia
29.755	29.7875	30.5834	29.8703	29.8602	29.8784	29.9071	29.8684	29.81	29.4536	29.3912	29.5873					29	29	29	59.4	59.4	59.4	70.568	0	241.21	53633000000	175	1.00291	0.0640783	Q9Z1F9;H3BLR3;H3BLM2;H3BJQ2;A2BH29	Q9Z1F9	SUMO-activating enzyme subunit 2	Uba2
29.9047	29.7826	30.6417	29.3086	29.6166	29.3362	29.5374	29.6814	29.56	29.8606	29.8406	29.8241				+	22	22	22	53.9	53.9	53.9	43.887	0	158.37	38751000000	153	1.35864	0.0277284	Q9Z1G3;A0A2I3BPD0;A0A2I3BQD9;Q99L60;D3Z5W3;Q99L60-3;Q99L60-2	Q9Z1G3	V-type proton ATPase subunit C 1	Atp6v1c1
28.2012	28.3966	28.0157	27.8795	28.0587	27.8411	27.873	27.9437	27.8359	28.1747	27.9919	28.1332				+	13	13	10	37.5	37.5	26.8	50.569	0	58.862	15627000000	114	1.36773	0.0272361	Q9Z1J3;A6QRH3;V9GXS4	Q9Z1J3	Cysteine desulfurase, mitochondrial	Nfs1
28.78	28.3897	29.1926	28.1838	28.1003	28.1962	28.346	28.3947	28.1471	28.659	28.2829	28.1285				+	8	8	8	15.7	15.7	15.7	64.016	0	22.202	12036000000	58	1.14449	0.0456185	Q9Z1K5;H9KV21;H7BWY7	Q9Z1K5;H9KV21;H7BWY7	E3 ubiquitin-protein ligase ARIH1	Arih1
28.1043	28.2846	29.4584	28.0386	28.2232	27.9666	28.182	28.1038	28.3429	28.2833	28.3428	28.4231					19	19	19	39.7	39.7	39.7	65.615	0	115.64	23829000000	132	0.396246	0.345696	Q9Z1M8;A0A494BAW7	Q9Z1M8	Protein Red	Ik
25.8282	25.5587	26.7768	26.1165	25.8292	25.7754	25.905	26.0477	25.8357	26.1186	26.2905	26.5572					12	12	12	17.1	17.1	17.1	95.102	0	25.432	3436400000	37	0.303366	0.456646	Q9Z1N2	Q9Z1N2	Origin recognition complex subunit 1	Orc1
30.7049	30.7695	31.1391	31.0293	30.9195	31.0589	30.8931	30.9548	31.0007	31.1529	31.0833	31.1263					23	23	14	67.1	67.1	42.1	49.035	0	234.02	139930000000	219	0.730832	0.129392	Q9Z1N5;G3UXI6	Q9Z1N5	Spliceosome RNA helicase Ddx39b	Ddx39b
27.972	27.9513	28.1225	28.3206	28.4205	28.7699	27.8476	27.7047	27.9191	28.3949	28.1411	27.9686				+	5	5	5	44.2	44.2	44.2	12.575	0	8.809	6057900000	22	2.08326	0.00664753	Q9Z1P6	Q9Z1P6	NADH dehydrogenase [ubiquinone] 1 alpha subcomplex subunit 7	Ndufa7
25.9089	25.9885	26.8324	26.1486	26.2641	26.2418	25.787	25.7579	26.0654	25.8897	26.2287	25.97					5	5	5	9.1	9.1	9.1	63.085	0	6.3767	1841300000	26	0.404774	0.337296	Q9Z1Q2	Q9Z1Q2	Abhydrolase domain-containing protein 16A	Abhd16a
30.0637	29.9117	29.9317	30.5453	30.5132	31.0547	30.658	30.8046	31.0431	30.4652	30.6535	30.7105				+	15	15	15	82.6	82.6	82.6	27.013	0	206.77	33248000000	55	2.55726	0.00312376	Q9Z1Q5	Q9Z1Q5	Chloride intracellular channel protein 1	Clic1
31.0712	31.0761	31.4703	31.2409	31.3496	31.2924	31.2954	31.2617	31.263	31.4438	31.4562	31.5225					56	56	56	56.1	56.1	56.1	140.21	0	323.31	358450000000	668	0.94526	0.0741719	Q9Z1Q9;G3UY93;G3UZ22;G3UYW2;G3UZX1	Q9Z1Q9;G3UY93	Valine--tRNA ligase	Vars
25.6643	25.8499	24.6196	27.0611	26.6427	26.1733	26.689	26.5872	26.2725	25.9235	25.7818	26.1823				+	3	3	3	12.1	12.1	12.1	21.273	0.0020477	1.6464	1566900000	5	1.60859	0.0161639	Q9Z1R3	Q9Z1R3	Apolipoprotein M	Apom
25.6288	25.3032	25.708	23.8583	25.6684	25.4554	25.8236	25.7337	25.5052	25.5474	26.0841	25.8715					1	1	1	4.1	4.1	4.1	32.014	0.0014865	1.8673	530790000	6	0.519529	0.237933	Q9Z1R4	Q9Z1R4	Uncharacterized protein C6orf47 homolog	D17h6s53e
28.7438	28.838	29.3553	28.5707	28.4296	28.6276	28.4157	28.3885	28.4828	28.3215	28.4588	28.3911				+	27	27	27	29.2	29.2	29.2	118.39	0	62.027	17661000000	98	1.89511	0.00926503	Q9Z1S0	Q9Z1S0	Mitotic checkpoint serine/threonine-protein kinase BUB1 beta	Bub1b
27.905	27.8476	28.8436	27.9432	27.7471	27.9562	28.0643	28.2688	28.141	27.952	27.9698	28.1793					37	37	37	35.7	35.7	35.7	122.74	0	118.25	33582000000	207	0.234129	0.560512	Q9Z1T1;A0A338P6V5;Q9JME5;A0A571BES1;A0A571BEW4;A0A571BEC1	Q9Z1T1	AP-3 complex subunit beta-1	Ap3b1
24.9152	25.035	24.9165	25.8035	26.6694	26.0238	26.0147	26.0866	26.2055	25.6271	23.9417	25.3108				+	5	2	2	5.4	2.3	2.3	106.37	0.00046012	2.402	910670000	8	1.60674	0.0162174	Q9Z1T2	Q9Z1T2	Thrombospondin-4	Thbs4
26.5667	26.3614	26.4494	27.2644	27.007	26.9537	26.6561	26.6492	27.3436	26.4623	26.8006	26.7108				+	12	8	8	25.2	17.4	17.4	60.319	0	41.022	2694800000	27	1.22787	0.0371801	Q9Z1W9	Q9Z1W9	STE20/SPS1-related proline-alanine-rich protein kinase	Stk39
26.6433	26.1895	26.5776	26.5852	26.5324	25.8381	26.2242	26.2009	25.8973	26.5882	26.5048	26.3076					7	7	7	28.1	28.1	28.1	50.933	0	18.143	2812500000	36	0.437768	0.305866	Q9Z1Y4	Q9Z1Y4	Thyroid receptor-interacting protein 6	Trip6
29.3283	29.1745	28.8482	29.0594	29.007	28.9891	28.8142	28.8104	28.8091	28.8989	28.7617	28.8147				+	33	33	33	39.5	39.5	39.5	106.98	0	161	43852000000	235	1.29985	0.0316273	Q9Z1Z0;Q9Z1Z0-2;Q9Z1Z0-4;Q9Z1Z0-3;A0A0J9YUG0	Q9Z1Z0;Q9Z1Z0-2	General vesicular transport factor p115	Uso1
31.2595	31.2548	31.3631	31.166	30.9872	31.1422	31.1385	31.1493	31.0596	31.4017	31.3975	31.3808				+	20	20	20	64.6	64.6	64.6	38.442	0	174.88	214780000000	292	2.96962	0.00176087	Q9Z1Z2	Q9Z1Z2	Serine-threonine kinase receptor-associated protein	Strap
27.0314	28.1988	25.1222	27.3469	28.1217	27.9247	27.8746	27.3686	27.2025	27.6957	28.0719	27.9353					21	2	2	51.8	10.2	10.2	34.384	0	16.306	3038700000	12	0.399617	0.34223	Q9Z204;Q9Z204-5;A0A2I3BQH3;Q8BTF8;A0A1D5RLK6;A0A1D5RMF0;A0A1D5RLM5	Q9Z204;Q9Z204-5	Heterogeneous nuclear ribonucleoproteins C1/C2	Hnrnpc
30.9103	30.9399	30.7035	31.1236	31.3305	31.2788	31.2685	31.1853	31.2619	31.0239	30.8966	30.9901				+	21	21	2	49.7	49.7	6.3	33.056	0	173.91	164330000000	291	2.76381	0.0021949	Q9Z204-2;Q9Z204-3;Q9Z204-4;A0A2I3BRM6	Q9Z204-2;Q9Z204-3;Q9Z204-4	Heterogeneous nuclear ribonucleoproteins C1/C2	Hnrnpc
27.4309	27.3992	26.8794	26.9923	26.6992	26.655	26.7397	26.6241	26.7913	26.4807	26.9442	26.8023				+	4	4	4	14.7	14.7	14.7	28.709	0	4.9211	2326300000	20	1.22324	0.0375723	Q9Z210;E9PXK7;D6RFQ2;D6RFR1	Q9Z210;E9PXK7;D6RFQ2	Peroxisomal membrane protein 11B	Pex11b
29.1264	29.0612	29.7009	29.1911	29.1956	29.3616	28.5658	28.8389	28.8133	28.5776	28.8077	28.9731				+	18	17	17	36	36	36	62.995	0	33.411	27423000000	97	1.59191	0.0167809	Q9Z247	Q9Z247	Peptidyl-prolyl cis-trans isomerase FKBP9	Fkbp9
26.5946	26.5037	26.4108	25.911	25.6296	25.5701	24.1969	25.4963	25.4162	25.8527	26.281	25.8846				+	5	5	5	8.6	8.6	8.6	61.088	0	5.6426	1159000000	13	1.93111	0.00869676	Q9Z265	Q9Z265	Serine/threonine-protein kinase Chk2	Chek2
26.3297	26.2909	26.3219	25.7639	26.7347	26.1007	26.163	26.359	26.6572	25.8034	26.0771	26.6591					2	2	2	17.6	17.6	17.6	14.904	0	5.6516	1333200000	19	0.0634557	0.883347	Q9Z266;Q9Z266-2	Q9Z266;Q9Z266-2	SNARE-associated protein Snapin	Snapin
29.7098	29.7542	29.6558	29.4982	29.4048	29.5188	29.5952	29.6063	29.5259	29.6128	29.5309	29.6464				+	53	53	53	40.5	40.5	40.5	170.65	0	237.47	88287000000	438	2.28219	0.00468561	Q9Z277;Q9Z277-2	Q9Z277;Q9Z277-2	Tyrosine-protein kinase BAZ1B	Baz1b
25.1916	24.8246	25.7746	25.0465	25.4034	25.2589	25.6027	25.737	25.9807	24.9788	24.5465	25.2059				+	6	6	6	18.9	18.9	18.9	56.789	0	12.331	866180000	19	1.21342	0.0384377	Q9Z2A7	Q9Z2A7	Diacylglycerol O-acyltransferase 1	Dgat1
27.4372	27.517	27.9593	28.3482	28.1438	28.1235	27.9774	27.93	27.8959	28.0147	27.9483	27.9527				+	19	19	18	31.8	31.8	30.7	85.651	0	49.658	13214000000	92	1.84154	0.0102286	Q9Z2B9	Q9Z2B9	Ribosomal protein S6 kinase alpha-4	Rps6ka4
23.949	24.6306	26.6134	23.6126	24.2637	25.2861	23.9603	23.4366	23.2965	23.7454	23.7293	24.9681					4	4	4	7	7	7	62.907	0	4.3719	315750000	7	0.513443	0.242272	Q9Z2D0	Q9Z2D0	Myotubularin-related protein 9	Mtmr9
27.8596	27.8567	28.7457	27.4569	27.6907	27.6	27.7587	27.5529	27.5489	27.4231	27.5365	27.7975					15	15	14	34.8	34.8	33.4	73.231	0	54.37	8522900000	61	0.981578	0.0675027	Q9Z2D1;Q6P572;F6T2Q0;B8JJF6	Q9Z2D1;Q6P572	Myotubularin-related protein 2	Mtmr2
26.157	26.2815	26.7749	25.3017	25.1144	25.3363	25.5759	25.2456	25.5831	25.5882	25.5666	26.0096				+	8	8	8	20.3	20.3	20.3	56.63	0	32.431	1867000000	39	2.78382	0.00213783	Q9Z2D3;D3YYP5;E9Q5V3;E9Q308	Q9Z2D3;D3YYP5;E9Q5V3	Non-syndromic hearing impairment protein 5 homolog	Dfna5
26.8472	26.461	26.806	27.2416	27.1565	26.823	26.4773	26.7307	26.4933	26.1489	26.1972	26.4647				+	10	10	10	22.1	22.1	22.1	52.307	0	22.209	2973500000	47	2.26387	0.00485741	Q9Z2D6;Q9Z2D6-2;D3YY81;D3Z7U4	Q9Z2D6;Q9Z2D6-2	Methyl-CpG-binding protein 2	Mecp2
28.6684	28.7163	29.93	27.8628	27.8107	27.5768	26.9096	27.0599	26.9803	28.3591	28.5073	28.3999				+	10	10	10	50.5	50.5	50.5	32.168	0	96.54	9998900000	49	3.20296	0.00115165	Q9Z2D8;D3YTR5;Q9Z2D8-2;D3YTR4;F6WZH1	Q9Z2D8;D3YTR5;Q9Z2D8-2;D3YTR4;F6WZH1	Methyl-CpG-binding domain protein 3	Mbd3
26.7961	27.1416	28.3229	26.6364	26.5321	26.8937	26.6228	26.841	26.9282	27.3567	27.5416	27.5006					5	5	5	15.9	15.9	15.9	43.5	0	21.028	2749100000	29	0.966724	0.0700739	Q9Z2E1;Q9Z2E1-2	Q9Z2E1	Methyl-CpG-binding domain protein 2	Mbd2
24.1497	24.552	25.943	23.9903	24.5279	24.5268	24.6655	24.5517	24.7892	25.6272	25.128	24.8385					6	6	6	11.3	11.3	11.3	70.222	0	5.3447	752060000	16	0.479621	0.269397	Q9Z2G0	Q9Z2G0	Protein fem-1 homolog B	Fem1b
27.6242	27.9483	27.6224	27.3833	27.362	27.36	27.16	27.0588	27.1389	26.9706	27.3852	27.7828				+	10	10	10	22.2	22.2	22.2	88.339	0	27.042	5133000000	32	1.2215	0.0377232	Q9Z2G6;J3QJX3;Q9Z2G6-2	Q9Z2G6;J3QJX3;Q9Z2G6-2	Protein sel-1 homolog 1	Sel1l
28.3424	28.0714	28.684	27.9329	28.065	27.826	28.2502	28.2922	28.2491	28.2999	28.392	28.2857				+	22	22	22	40.5	40.5	40.5	82.988	0	90.146	21713000000	131	1.28073	0.0331497	Q9Z2I0	Q9Z2I0	LETM1 and EF-hand domain-containing protein 1, mitochondrial	Letm1
28.6496	28.8022	29.7292	28.0132	27.8432	27.9386	28.1694	28.1157	28.1868	28.0327	27.9997	28.0579				+	23	23	23	58.4	58.4	58.4	46.839	0	91.025	33912000000	159	2.24529	0.00508425	Q9Z2I8;Q9Z2I8-2;A0A0N4SWD1	Q9Z2I8;Q9Z2I8-2	Succinyl-CoA ligase [GDP-forming] subunit beta, mitochondrial	Suclg2
28.9039	28.8833	28.9846	29.0698	28.8531	28.8426	28.639	28.8658	28.7519	28.9373	28.9838	28.7659					19	19	19	47.3	47.3	47.3	50.113	0	109.55	30573000000	144	0.637922	0.168271	Q9Z2I9	Q9Z2I9	Succinyl-CoA ligase [ADP-forming] subunit beta, mitochondrial	Sucla2
26.289	26.072	27.0992	25.9046	23.3657	24.7157	24.9681	23.7371	24.9261	25.1665	25.6555	25.3791				+	5	5	5	14.3	14.3	14.3	54.537	0	7.4875	865010000	8	1.26041	0.0346489	Q9Z2L6	Q9Z2L6	Multiple inositol polyphosphate phosphatase 1	Minpp1
27.5359	27.8292	28.4895	27.9885	27.9857	27.8902	27.9801	27.8491	28.2732	27.9287	28.0329	28.1094					10	10	10	34.8	34.8	34.8	49.558	0	34.482	8526100000	46	0.0131778	0.978525	Q9Z2L7;Q9Z2L7-2;J3QMV5;J3QP70;J3QPM4	Q9Z2L7;Q9Z2L7-2;J3QMV5	Cytokine receptor-like factor 3	Crlf3
24.5235	24.6476	25.0999	24.9468	23.1342	24.1836	23.9212	23.3892	24.1086	24.6879	24.645	24.692					4	4	4	41	41	41	13.18	0	10.213	146510000	7	0.841287	0.0972784	Q9Z2M6	Q9Z2M6	Ubiquitin-like protein 3	Ubl3
28.9533	28.6303	28.6088	28.9614	29.0526	28.9156	29.012	28.9232	29.1025	29.2655	29.296	29.2894				+	13	13	11	55.8	55.8	48.3	27.656	0	53.664	21705000000	72	2.62661	0.00274642	Q9Z2M7	Q9Z2M7	Phosphomannomutase 2	Pmm2
30.1721	30.0544	29.8539	29.5634	29.8638	29.5942	29.643	29.7239	29.7157	29.7667	30.0089	30.0581				+	16	16	16	52	52	52	47.447	0	231.82	51557000000	129	1.46172	0.0221718	Q9Z2N8;A0A0A6YWG8;D3YVN1;F8WI57;Q99MR0;A0A0A6YWR1;A0A0A6YW15;D3Z4L2	Q9Z2N8;A0A0A6YWG8;D3YVN1	Actin-like protein 6A	Actl6a
27.4651	27.0862	28.3212	27.962	28.0164	28.2026	27.7286	27.4924	27.8736	27.0939	26.8776	27.1931				+	13	13	12	42.5	42.5	40.7	42.747	0	20.826	7745500000	50	1.3643	0.0274313	Q9Z2Q6;A0A338P769;B7ZNM7;A0A338P6R8;A0A338P729;A0A338P755	Q9Z2Q6;A0A338P769;B7ZNM7;A0A338P6R8;A0A338P729	Septin-5	2023-09-05
31.3061	31.1565	31.3912	31.0567	31.002	31.0358	31.1042	31.1324	31.2708	31.075	31.1646	31.1479				+	13	13	13	56	56	56	27.855	0	109.34	123930000000	134	1.56667	0.017668	Q9Z2U0;A0A338P7D7;Q9CWH6;B7ZMS4;A0A3Q4L361;A0A3Q4EHS3;A0A3Q4EG42	Q9Z2U0;A0A338P7D7	Proteasome subunit alpha type-7	Psma7
31.9665	31.8777	33.0597	32.2577	32.0659	32.0141	32.1052	32.2321	32.2802	32.1422	32.2141	32.1202					14	14	14	69.3	69.3	69.3	26.411	0	286.67	113990000000	169	0.0390653	0.932874	Q9Z2U1;A0A0G2JF97	Q9Z2U1	Proteasome subunit alpha type-5	Psma5
28.2722	28.4259	28.7101	28.07	27.9743	28.0773	27.8568	27.6944	27.6492	28.0034	27.9451	28.0867				+	19	19	19	23	23	23	125.79	0	69.524	20917000000	121	3.00651	0.00169811	Q9Z2V5;A0A1B0GX25;B1AUA8	Q9Z2V5;A0A1B0GX25	Histone deacetylase 6	Hdac6
30.9603	30.8585	31.3343	30.8082	30.6143	30.7799	30.631	30.6261	30.8105	30.7902	30.9602	30.8219				+	15	13	13	55.2	48.7	48.7	45.729	0	286.67	104770000000	283	1.12651	0.0473833	Q9Z2X1;Q9Z2X1-2;J3QM80;J3QMT0;J3QP45;J3QNH2;J3QMV8	Q9Z2X1;Q9Z2X1-2;J3QM80;J3QMT0	Heterogeneous nuclear ribonucleoprotein F;Heterogeneous nuclear ribonucleoprotein F, N-terminally processed	Hnrnpf
27.9415	28.0743	28.2416	27.6395	27.5266	27.1239	27.6296	28.3475	27.3812	27.1774	27.3577	27.3214				+	9	9	9	50.6	50.6	50.6	25.083	0	13.622	5504900000	37	1.37237	0.027012	Q9Z2X2;A2AG83	Q9Z2X2	26S proteasome non-ATPase regulatory subunit 10	Psmd10
27.4805	27.3901	28.5594	26.9589	27.0234	27.1112	26.9763	26.9529	26.8168	27.0942	26.9318	26.9879				+	10	10	10	35.5	35.5	35.5	33.026	0	28.555	6229100000	49	1.44589	0.0228986	Q9Z2Z6	Q9Z2Z6	Mitochondrial carnitine/acylcarnitine carrier protein	Slc25a20
29.0116	29.0137	28.5934	28.6532	28.5957	28.5	28.936	28.6737	29.1039	29.0308	28.8724	29.0026					25	25	25	38	38	38	90.884	0	117.5	35710000000	157	1.00794	0.0633388	Q9Z315;A0A494B9E9	Q9Z315	U4/U6.U5 tri-snRNP-associated protein 1	Sart1
27.1227	27.1437	26.489	26.7955	26.5587	26.4769	26.4972	26.6641	26.3744	26.794	26.8145	26.9553					17	17	16	23.1	23.1	21.8	96.948	0	26.601	7022000000	59	0.817754	0.102993	Q9Z321;A0A338P7E0;A0A338P6C0;A0A338P6A6;A0A338P6F5;A0A338P6J7;A0A338P7C6;A0A338P6M7	Q9Z321;A0A338P7E0	DNA topoisomerase 3-beta-1	Top3b
27.3341	27.2544	27.7777	27.1101	27.1822	27.2025	27.2282	27.0746	26.9871	27.2056	27.1498	27.2832					88	86	53	15.8	15.4	10.1	870.52	0	215.42	19021000000	231	0.989615	0.0662627	S4R1P5;Q91ZU6;Q91ZU6-4;E9Q9X1;Q91ZU6-3;Q91ZU6-2;A0A087WSP0;A0A087WPR7;A0A087WRB8;S4R1Y6;Q91ZU6-6;A0A0A6YX28;A0A0A6YXR1;A0A5F8MPU9;S4R2C6;S4R2A8	S4R1P5;Q91ZU6;Q91ZU6-4;E9Q9X1;Q91ZU6-3;Q91ZU6-2;A0A087WSP0	Dystonin	Dst
28.9777	29.0491	28.7859	28.9613	28.8449	28.6628	28.8199	28.699	28.8278	28.8641	29.209	28.9087					29	29	27	30.2	30.2	28.8	128.37	0	45.935	19027000000	133	0.514534	0.241611	S4R1W5;Q3ULB0;A0A0A6YY54;A0A0A6YXE2	S4R1W5;Q3ULB0		Rbm6
25.2814	25.4732	25.2558	25.3483	25.2654	25.5072	25.4479	25.0047	25.147	25.2996	25.4064	25.3502					3	3	3	20.8	20.8	20.8	25.779	0	4.933	706950000	5	0.313067	0.443719	S4R2K0;S4R2R8	S4R2K0		Pdf
26.7967	26.6251	27.4994	27.0598	27.134	27.1609	27.4143	27.5372	27.722	26.9258	26.7923	27.1634				+	26	20	20	14	11.4	11.4	284.64	0	37.847	5651300000	50	1.12816	0.0472347	S4R2K9;G5E8K5;G5E8K2;G5E8K5-2;S4R2S8;S4R1S2;G5E8K5-3;A0A1W2P812;G5E8K3;S4R236;S4R2C1;S4R165;S4R2J6;S4R187;S4R2F5;G5E8K5-4;G5E8K5-5;S4R1X7;G5E8K5-6;G3X971;S4R278;S4R208;A0A087WNU5;S4R1U4;W4VSQ0;S4R229;A0A087WRP9;S4R162	S4R2K9;G5E8K5;G5E8K2;G5E8K5-2;S4R2S8;S4R1S2;G5E8K5-3;A0A1W2P812;G5E8K3;S4R236;S4R2C1;S4R165;S4R2J6;S4R187;S4R2F5;G5E8K5-4;G5E8K5-5;S4R1X7;G5E8K5-6	Ankyrin-3	Ank3
27.8698	27.7663	26.1996	27.2437	27.9557	27.5123	27.3781	27.3006	27.651	27.1547	27.2325	27.4361					4	4	4	13.4	13.4	13.4	50.606	0	26.805	5125900000	49	0.0593114	0.891571	S4R2L4;S4R265;A2RTL5;S4R1M5;S4R1G6;S4R1Z8;S4R1N9;Q8BI46;S4R2G2	S4R2L4;S4R265;A2RTL5;S4R1M5	Arginine/serine-rich coiled-coil protein 2	Rsrc2
25.4523	25.3953	24.7997	24.5281	24.9838	23.2527	25.0683	25.1675	25.0907	25.497	25.4561	25.3893				+	2	2	2	14.3	14.3	14.3	12.94	0.0010568	2.1139	462270000	6	1.14676	0.0453284	V9GWZ1;B1ARW8;V9GXF1	V9GWZ1;B1ARW8;V9GXF1	Uncharacterized protein C1orf122 homolog	1110065P20Rik
26.1268	26.6211	27.884	24.3466	24.717	25.5451	26.7145	26.831	25.7138	26.9234	26.7894	26.4902				+	10	8	8	25.3	21.4	21.4	46.789	0	24.75	3049100000	26	1.77576	0.0116452	V9GX43;Q9Z0H4;S4R1S7;Q9Z0H4-6;Q9Z0H4-11;Q9Z0H4-2;Q9Z0H4-8;Q9Z0H4-4;Q9Z0H4-5;Q9Z0H4-7;Q9Z0H4-9;E9QA47;S4R2U7;A0A0R4J2B0;S4R2L5;S4R2S7;S4R2J2;A3KGT0;S4R2U1	V9GX43;Q9Z0H4;S4R1S7;Q9Z0H4-6;Q9Z0H4-11;Q9Z0H4-2;Q9Z0H4-8;Q9Z0H4-4;Q9Z0H4-5;Q9Z0H4-7;Q9Z0H4-9;E9QA47;S4R2U7;A0A0R4J2B0;S4R2L5	CUGBP Elav-like family member 2	Celf2

### Sheet: Supplementary Table 6
LFQ intensity shScr replicate 1	LFQ intensity shScr replicate 2	LFQ intensity shScr replicate 3	LFQ intensity shADNP replicate 1	LFQ intensity shADNP replicate 2	LFQ intensity shADNP replicate 3	C: Only identified by site	C: Reverse	C: Potential contaminant	N: Peptides	N: Razor + unique peptides	N: Unique peptides	N: Sequence coverage [%]	N: Unique + razor sequence coverage [%]	N: Unique sequence coverage [%]	N: Mol. weight [kDa]	N: Q-value	N: Score	N: Intensity	N: MS/MS count	T: Protein IDs	T: Majority protein IDs	T: Protein names	T: Gene names
107070000	124530000	92994000	84772000	80544000	89965000				5	5	5	6	6	6	120.91	0	11.232	1260200000	5	Q8VHG2;F6YMV1;A0A067XG49;F6QYS7;Q8VHG2-2;B1AXE9	Q8VHG2;F6YMV1;A0A067XG49;F6QYS7;Q8VHG2-2	Angiomotin	Amot
127080000	110350000	172890000	110760000	89417000	76364000				7	7	7	8.2	8.2	8.2	105.11	0	9.4948	3007600000	32	O70589;O70589-3;A0A067XG53;O70589-4;O70589-5;F6ZQR2;O70589-2;F6Y9I5	O70589;O70589-3;A0A067XG53;O70589-4;O70589-5;F6ZQR2;O70589-2	Peripheral plasma membrane protein CASK	Cask
93107000	99325000	110720000	90186000	137280000	146430000				3	3	3	6.3	6.3	6.3	57.223	0	4.9065	1620800000	19	P38532;P38532-2;A0A2R8W6L8;Q52L52;A0A075F5C6	P38532;P38532-2;A0A2R8W6L8;Q52L52;A0A075F5C6	Heat shock factor protein 1	Hsf1
6650900000	6978900000	6788500000	7382200000	4863000000	4337300000				7	7	7	2.3	2.3	2.3	331.54	0	9.6459	55621000000	14	A0A087WP63;A0A087WNX7;A0A087WNL7;A0A087WQ44;A0A087WQY5;E9Q9V7;A0A087WS36;Q8BQA6;A0A087WSL6	A0A087WP63;A0A087WNX7;A0A087WNL7;A0A087WQ44;A0A087WQY5;E9Q9V7		Srcap
47379000	40695000	40781000	46137000	62901000	58670000				3	3	3	8.3	8.3	8.3	63.798	0	6.6152	717660000	19	Q61263;A0A087WNN8;A0A087WSJ5	Q61263;A0A087WNN8	Sterol O-acyltransferase 1	Soat1
301700000	367870000	432150000	344420000	354330000	342270000				3	3	3	24.7	24.7	24.7	11.163	0	3.5944	5656900000	13	Q0VG62;A0A087WNR7;Q0VG62-1;A0A087WNL9	Q0VG62;A0A087WNR7;Q0VG62-1	Uncharacterized protein C8orf59 homolog	1810022K09Rik
1811300000	1862800000	2314600000	1860600000	1755700000	1587000000				6	6	6	65.2	65.2	65.2	12.473	0	81.501	57937000000	79	P83940;A0A087WQE6;A0A087WNT1;A0A087WPE4	P83940;A0A087WQE6;A0A087WNT1;A0A087WPE4	Transcription elongation factor B polypeptide 1	Tceb1
1190300000	970130000	939080000	982120000	1005600000	792160000				9	9	9	27.3	27.3	27.3	58.042	0	133.03	17390000000	83	Q8K2K6;A0A087WNV1;A0A087WSR7;A0A087WR52;Q8K2K6-3;Q8K2K6-1;Q8K2K6-2;A0A087WRL1	Q8K2K6;A0A087WNV1;A0A087WSR7;A0A087WR52;Q8K2K6-3;Q8K2K6-1;Q8K2K6-2	Arf-GAP domain and FG repeat-containing protein 1	Agfg1
196970000	185320000	166680000	170550000	165100000	172800000				31	31	26	22	22	18	169.23	0	115.39	12919000000	138	Q80TV8;A0A087WS18;E9QKH0;A0A087WRE8;E9QNY9;A0A087WP42;A0A087WRK0;A0A087WNW8;A0A087WQ95;A0A087WQF1;J3QP81;E9Q6L0;A0A087WQ31;Q80TV8-2;A0A0A6YXZ1;A0A0A6YWK1;A0A0N4SUT7;A0A0N4SVH2;A0A087WRU7	Q80TV8;A0A087WS18;E9QKH0;A0A087WRE8;E9QNY9;A0A087WP42;A0A087WRK0;A0A087WNW8;A0A087WQ95;A0A087WQF1;J3QP81;E9Q6L0;A0A087WQ31;Q80TV8-2;A0A0A6YXZ1	CLIP-associating protein 1	Clasp1
20221000	27449000	33088000	26286000	29717000	0				2	2	2	1.2	1.2	1.2	169.04	0	3.0251	268720000	6	Q5DTW7;Q5DTW7-3;A0A087WP47;A0A087WP74	Q5DTW7;Q5DTW7-3;A0A087WP47;A0A087WP74	Uncharacterized protein KIAA1551	Kiaa1551;2810474O19Rik
86454000	117130000	165540000	85280000	0	77796000				2	1	1	3.7	2.7	2.7	77.383	0	16.012	652330000	6	Q9QXJ1;A0A087WRP1;A0A087WR62;A0A087WPS7;A0A087WPI2;A0A0R4J2C6;A0A0R4J2C1;A0A1B0GR67;A0A087WQH0;Q9QXJ1-2	Q9QXJ1;A0A087WRP1;A0A087WR62;A0A087WPS7;A0A087WPI2;A0A0R4J2C6;A0A0R4J2C1;A0A1B0GR67;A0A087WQH0;Q9QXJ1-2	Amyloid beta A4 precursor protein-binding family B member 1	Apbb1
24858000	18460000	12332000	21648000	19983000	23137000				1	1	1	2.7	2.7	2.7	47.149	0.0062565	1.2878	163550000	3	D3YX67;A0A087WRP3;A0A087WSG1;A0A087WQ33;A0A087WRQ1;A0A087WPJ1	D3YX67;A0A087WRP3;A0A087WSG1;A0A087WQ33;A0A087WRQ1;A0A087WPJ1		1700017N19Rik
46301000	0	0	60953000	0	60438000				8	2	0	15.1	3	0	71.302	0.0038011	1.5379	376590000	4	Q3UZ39-2;E9Q9T1;A0A087WPK3;A0A087WNU6;A0A087WSF5;A0A087WPT0	Q3UZ39-2;E9Q9T1;A0A087WPK3;A0A087WNU6;A0A087WSF5	Leucine-rich repeat flightless-interacting protein 1	Lrrfip1
175490000	185760000	153030000	134180000	139580000	91922000				4	2	2	11.7	6.1	6.1	49.387	0	7.6905	2187800000	12	P62484;A0A087WRS3;A0A087WPP8;Q6AXH6;Q6AXD2;A0A087WR90;A0A087WNT3	P62484;A0A087WRS3;A0A087WPP8;Q6AXH6;Q6AXD2;A0A087WR90;A0A087WNT3	Abl interactor 2	Abi2
138210000	159930000	160070000	106870000	121170000	257350000				8	8	8	9.9	9.9	9.9	123.28	0	12.472	1894100000	20	E9QPY6;A0A087WQ16;P13705;A0A087WQZ2	E9QPY6;A0A087WQ16;P13705	DNA mismatch repair protein Msh3	Msh3
0	0	0	0	0	0				1	1	1	1.8	1.8	1.8	73.787	0.0094118	1.1414	69036000	0	Q6PB97;A0A087WQ84;Q6PB97-3;Q6PB97-2	Q6PB97;A0A087WQ84;Q6PB97-3;Q6PB97-2	F-box/LRR-repeat protein 19	Fbxl19
80589000	39466000	0	0	33609000	37237000				5	3	3	3.2	2.1	2.1	201.38	0.00064082	2.1608	2222700000	3	E9Q0S6;A0A087WRU0;A0A087WQ94;A0A087WQM0;A0A6I8MWZ2;A0A087WQS0;A0A1D5RM59;Q9DBT6	E9Q0S6;A0A087WRU0;A0A087WQ94;A0A087WQM0;A0A6I8MWZ2;A0A087WQS0;A0A1D5RM59;Q9DBT6		Tns1
379530000	394000000	329430000	397120000	341660000	414940000				12	12	11	48.6	48.6	44.3	34.343	0	37.931	9599900000	65	A0A087WQB0;P60762-2;P60762;A0A087WQ34	A0A087WQB0;P60762-2;P60762	Mortality factor 4-like protein 1	Morf4l1
0	71093000	0	0	59849000	55650000				1	1	1	11.3	11.3	11.3	18.598	0.0038029	1.5412	255040000	5	A0A087WR42;A0A087WQC2;Q3V0J1-3;Q3V0J1-2	A0A087WR42;A0A087WQC2;Q3V0J1-3;Q3V0J1-2		Tmem237
49482000	38457000	28170000	52408000	39335000	49197000				6	6	6	9	9	9	71.037	0	5.9679	528190000	10	Q149C2;A0A087WQD8	Q149C2;A0A087WQD8	TRAF3-interacting protein 1	Traf3ip1
545790000	455020000	573680000	452390000	288030000	319470000				2	2	2	31.1	31.1	31.1	11.157	0	39.212	4463900000	21	A0A087WQH8	A0A087WQH8		Slc35a4
39463000	35234000	33091000	37698000	20073000	26029000				6	6	6	8.9	8.9	8.9	104.2	0	9.3229	699060000	20	Q2HXL6;B7ZNP0;A0A087WQK5;A0A087WR24	Q2HXL6;B7ZNP0;A0A087WQK5;A0A087WR24	ER degradation-enhancing alpha-mannosidase-like protein 3;alpha-1,2-Mannosidase	Edem3
223050000	252870000	232680000	170760000	201570000	205000000				23	23	23	18.6	18.6	18.6	194.3	0	48.601	8311400000	94	A0A087WQN7;F8VQ87;P97789;P97789-3;P97789-2;A0A087WNV6	A0A087WQN7;F8VQ87;P97789;P97789-3;P97789-2;A0A087WNV6	5-3 exoribonuclease 1	Xrn1
0	0	0	0	0	0				54	1	0	51.7	1.8	0	146.43	0	16.732	0	0	A0A087WQQ5;A0A087WS29	A0A087WQQ5;A0A087WS29		Ktn1
1711900000	1808300000	1790100000	1893700000	1687300000	1888400000				22	22	20	48	48	44.9	48.043	0	95.155	96844000000	177	Q9CQC6;A0A087WQS2;A0A087WPF9;A0A087WS48	Q9CQC6;A0A087WQS2;A0A087WPF9	Basic leucine zipper and W2 domain-containing protein 1	Bzw1
40588000	42254000	34066000	32117000	36851000	28021000				1	1	1	9.1	9.1	9.1	25.013	0	22.749	476060000	8	A0A087WQT0;Q05DP1;O88697	A0A087WQT0;Q05DP1;O88697	Serine/threonine-protein kinase 16	Stk16
215980000	222460000	196130000	176670000	191400000	191360000				10	10	10	24.6	24.6	24.6	55.356	0	35.941	5536600000	35	O89110;A0A087WQT6	O89110;A0A087WQT6	Caspase-8;Caspase-8 subunit p18;Caspase-8 subunit p10	Casp8
0	0	0	0	0	0				2	2	1	1	1	0.7	462.04	0	4.7404	89937000	1	A0A087WR13	A0A087WR13		Dnah7c
2038300000	1849400000	1846400000	443930000	487630000	474740000				49	49	49	28.1	28.1	28.1	272.53	0	323.31	64362000000	223	P11276;A0A087WR50;Q3UHL6;A0A087WSN6;A0A087WS56;B9EHT6;B7ZNJ1;A0A087WS99;Q4KL80;A0A087WSU6	P11276;A0A087WR50;Q3UHL6;A0A087WSN6;A0A087WS56;B9EHT6;B7ZNJ1	Fibronectin;Anastellin	Fn1
89194000	25039000	395250000	62561000	136420000	78150000				2	2	2	1.7	1.7	1.7	138.59	0.00078939	1.9716	1482900000	7	Q7TT18;A0A0N4SVP5;A0A087WR75;A0A0N4SVA8;A0A087WQB3;A0A087WR39	Q7TT18;A0A0N4SVP5;A0A087WR75;A0A0N4SVA8;A0A087WQB3;A0A087WR39	Activating transcription factor 7-interacting protein 1	Atf7ip
66321000	37712000	37280000	30340000	57416000	43569000				8	8	7	12.3	12.3	11.3	94.41	0	22.283	989650000	19	Q8BXK8;A0A087WRF2;E9Q3K3	Q8BXK8;A0A087WRF2;E9Q3K3	Arf-GAP with GTPase, ANK repeat and PH domain-containing protein 1	Agap1
87959000	81971000	79977000	57685000	74134000	64844000				3	3	3	15.4	15.4	15.4	22.628	0	6.9814	1703300000	9	D3Z3C1;A0A087WRH2;Q9WUD8;J3QPY3	D3Z3C1;A0A087WRH2;Q9WUD8;J3QPY3	Fas apoptotic inhibitory molecule 1	Faim;Gm6432
0	0	0	0	0	0				1	1	1	8.2	8.2	8.2	30.482	0	4.5592	20302000	2	Q91VK4;A0A087WRM2	Q91VK4;A0A087WRM2	Integral membrane protein 2C;CT-BRI3	Itm2c
234850000	206200000	223270000	162900000	179290000	158700000				41	41	40	11.6	11.6	11.4	506.26	0	136.75	12912000000	125	F2Z4A3;A0A087WRT4;A0A1L1SQU7;Q8BNA6-2	F2Z4A3;A0A087WRT4;A0A1L1SQU7		Fat1
0	0	39016000	36530000	37403000	33510000				1	1	1	3.8	3.8	3.8	26.313	0.0038023	1.5399	258730000	2	Q80XU3;A0A087WRY3	Q80XU3;A0A087WRY3	Nuclear ubiquitous casein and cyclin-dependent kinase substrate 1	Nucks1
1737000000	1837700000	1467600000	1626900000	1845300000	1664500000				10	10	9	25.1	25.1	22.2	44.547	0	133.3	43477000000	88	Q921F2;Q6VYI4;Q6VYI5;Q8BLD4;Q8R0B4;A0A087WRZ5;A0A087WR97;A0A087WSE4;A0A087WQA5;A0A087WSH7;H3BJV1;A0A087WRP4;A0A087WS74;A0A087WNY6;A0A087WQX8;A0A087WP57;A0A087WS17	Q921F2;Q6VYI4;Q6VYI5;Q8BLD4;Q8R0B4;A0A087WRZ5;A0A087WR97;A0A087WSE4;A0A087WQA5	TAR DNA-binding protein 43	Tardbp
31019000	59625000	26784000	35442000	47542000	48454000				2	2	2	22.4	22.4	22.4	12.255	0.00032462	2.3604	474780000	6	Q8BG73;A0A087WS96	Q8BG73;A0A087WS96	SH3 domain-binding glutamic acid-rich-like protein 2;SH3 domain-binding glutamic acid-rich-like protein	Sh3bgrl2
0	0	23800000	0	0	0				1	1	1	17	17	17	11.953	0.002911	1.6297	62938000	1	F6RUP6;F6YX19;A0A087WSN5;F7DFD7;Q99LV7	F6RUP6;F6YX19;A0A087WSN5;F7DFD7;Q99LV7	Phosphatidylinositol-glycan biosynthesis class X protein	Pigx
138370000	135330000	148030000	95627000	88224000	99322000				15	15	15	25.1	25.1	25.1	87.196	0	56.763	5795600000	72	P42225;Q8C3V4;A0A087WSP5;Q99K94;A0A087WSQ5;Q8CFQ1;A0A087WRI1	P42225;Q8C3V4;A0A087WSP5;Q99K94	Signal transducer and activator of transcription 1;Signal transducer and activator of transcription	Stat1
58122000	72157000	61286000	85473000	43388000	48477000				5	4	4	12.1	10.3	10.3	54.009	0	28.568	830540000	7	Q61122;E9PZ64;A0A087WSU4	Q61122;E9PZ64;A0A087WSU4	NGFI-A-binding protein 1	Nab1
0	0	0	0	0	0				1	1	1	4.4	4.4	4.4	42.111	0.007706	1.231	22332000	4	A0A0A6YXQ5;P0DPB4-2;P0DPB4;A0A088MLT8	A0A0A6YXQ5;P0DPB4-2;P0DPB4;A0A088MLT8		Schip1
190780000	230430000	247010000	144230000	148340000	163280000				7	7	7	24	24	24	48.605	0	28.112	3777500000	35	Q60759;A0A0A0MQ68	Q60759;A0A0A0MQ68	Glutaryl-CoA dehydrogenase, mitochondrial	Gcdh
66333000	75915000	67281000	71492000	73866000	74126000				20	20	20	5.3	5.3	5.3	600.24	0	17.297	3354500000	46	Q6PDK2;A0A0A0MQ73;A0A0A6YY77;V9GX77	Q6PDK2;A0A0A0MQ73	Histone-lysine N-methyltransferase 2D;Histone-lysine N-methyltransferase	Kmt2d
3303300000	3201700000	3046000000	3658200000	3994900000	3967400000				22	22	22	34.3	34.3	34.3	97.255	0	159.01	45353000000	118	Q3UMC0;A0A0A0MQ80;A0A0G2JFY0;Q9D3R6;D3Z0U5;D6RGM7;D3Z4J2;Q9D3R6-3	Q3UMC0;A0A0A0MQ80;A0A0G2JFY0	Spermatogenesis-associated protein 5	Spata5
0	60015000	66290000	60138000	52822000	61852000				5	5	5	12.8	12.8	12.8	68.158	0	17.754	979540000	17	A0A0A0MQ89;Q80US4;V9GXE4;Q80US4-3	A0A0A0MQ89;Q80US4;V9GXE4	Actin-related protein 5	Actr5
604880000	933210000	929180000	651600000	701560000	607800000				4	4	4	40.8	40.8	40.8	11.158	0	9.0082	17990000000	35	P97352;A0A0A0MQ90	P97352;A0A0A0MQ90	Protein S100-A13	S100a13
31753000	40219000	32046000	37580000	27287000	24828000				5	5	5	6.7	6.7	6.7	95.351	0	9.725	442760000	19	Q8C0D4;B2RUJ8;S4R203;S4R248;A0A0A0MQ95;S4R221;S4R1B0;S4R2V0	Q8C0D4;B2RUJ8;S4R203;S4R248;A0A0A0MQ95;S4R221;S4R1B0	Rho GTPase-activating protein 12	Arhgap12
144230000	62471000	43377000	98167000	145680000	132950000				4	4	4	1.8	1.8	1.8	260.64	0	3.0931	1904100000	17	Q69ZK6;G3UZM1;A0A0A0MQ98;G3UYW3	Q69ZK6;G3UZM1;A0A0A0MQ98;G3UYW3	Probable JmjC domain-containing histone demethylation protein 2C	Jmjd1c
704640000	638500000	983720000	422580000	771020000	710280000				4	4	2	28.2	28.2	10.7	15.175	0	8.9976	8022800000	10	A0A0A0MQ99;V9GXX7;Q8K3D3-2;A2AN40	A0A0A0MQ99;V9GXX7;Q8K3D3-2;A2AN40	DNA repair protein SWI5 homolog	Swi5
782530000	692960000	761240000	1019400000	897090000	1022200000				25	5	5	62.5	13.2	13.2	49.924	0	34.574	13605000000	41	P68368;A0A0A0MQA5;A0A087WQS4;A0A087WRB4;A0A087WSB0;A0A087WSL5;Q3UX10;A0A087WS35	P68368;A0A0A0MQA5	Tubulin alpha-4A chain	Tuba4a
65043000	69531000	72728000	71962000	72231000	79636000				5	5	5	5.8	5.8	5.8	118.92	0	9.3191	1264800000	14	Q66T02;A0A0A0MQC2;B1AS67;A0A5F8MPI8;Q66T02-2	Q66T02;A0A0A0MQC2;B1AS67;A0A5F8MPI8;Q66T02-2	Pleckstrin homology domain-containing family G member 5	Plekhg5
0	0	0	0	0	0				2	2	2	2.3	2.3	2.3	122.17	0.0040996	1.5166	13246000	2	Q8K1H1;A0A0A0MQD1	Q8K1H1;A0A0A0MQD1	Tudor domain-containing protein 7	Tdrd7
80997000	90805000	57853000	40152000	64947000	59525000				2	2	2	8.1	8.1	8.1	28.05	0	3.2101	612990000	3	Q8K201;A0A0A0MQD4	Q8K201;A0A0A0MQD4	Keratinocyte-associated transmembrane protein 2	Kct2;9530068E07Rik
126410000	83143000	115210000	99322000	96437000	109900000				2	2	2	2.9	2.9	2.9	79.546	0	8.7387	1125700000	13	P25425;A0A0R4J1Z4;H3BJT4;H3BKB7;E9Q6Z8;A0A0A0MQE0;A0A0A0MQM6;I1E4X2;Q3U5D1;P25425-3;P25425-5;P25425-6;F8VQL7;P25425-8;P25425-11;Q00196;P25425-9;P25425-4;Q00196-5;Q00196-7;P25425-10;Q00196-3;Q00196-2;Q00196-6;Q00196-4;P25425-12;P31362;P25425-2;P25425-7	P25425;A0A0R4J1Z4;H3BJT4;H3BKB7;E9Q6Z8;A0A0A0MQE0;A0A0A0MQM6;I1E4X2;Q3U5D1;P25425-3;P25425-5;P25425-6;F8VQL7;P25425-8;P25425-11;Q00196;P25425-9;P25425-4;Q00196-5;Q00196-7;P25425-10;Q00196-3;Q00196-2;Q00196-6;Q00196-4;P25425-12;P31362;P25425-2;P25425-7	POU domain, class 2, transcription factor 1;POU domain protein;POU domain, class 2, transcription factor 2;POU domain, class 2, transcription factor 3	Pou2f1;Pou2f3;Pou2f2
216940000	188170000	227790000	200230000	189200000	228430000				14	14	14	12.1	12.1	12.1	176.01	0	32.794	6083400000	45	A0A0A0MQE5;A2AHC3;A2AHC4;A2AHC3-2;V9GXT0;F6QF29;F6W3X2;F6Q2D3	A0A0A0MQE5;A2AHC3;A2AHC4;A2AHC3-2	Calmodulin-regulated spectrin-associated protein 1	Camsap1
37666000	48002000	45387000	51228000	0	30770000				4	4	4	2.5	2.5	2.5	215.74	0	7.1732	430270000	15	Q6DFV3;G3UWM5;B7ZCJ0;A0A0A0MQE8;B7ZCJ1;G3UX38	Q6DFV3;G3UWM5;B7ZCJ0;A0A0A0MQE8;B7ZCJ1;G3UX38	Rho GTPase-activating protein 21	Arhgap21
329300000	324410000	309110000	519720000	532960000	491320000				7	7	7	35	35	35	33.758	0	45.942	5312700000	18	Q8K2H2;A0A0A0MQF5;F6VDQ9	Q8K2H2;A0A0A0MQF5	OTU domain-containing protein 6B	Otud6b
11405000000	12555000000	13259000000	12473000000	11726000000	12345000000				27	27	27	87.1	87.1	87.1	35.81	0	323.31	392230000000	628	P16858;A0A0A0MQF6;A0A1D5RLD8;S4R1W1;S4R257;S4R1W8;V9GX06;Q64467;S4R1N5;A0A0R4J0X7;S4R2G5;V9GXA7;V9GXK0	P16858;A0A0A0MQF6;A0A1D5RLD8;S4R1W1;S4R257	Glyceraldehyde-3-phosphate dehydrogenase	Gapdh;Gm3839
73398000	55798000	60441000	64593000	0	99574000				9	1	1	34.7	5.4	5.4	42.736	0	4.4756	507840000	7	A0A0A0MQH5	A0A0A0MQH5		Macf1
57847000	49988000	35376000	87030000	108900000	86529000				1	1	1	12.5	12.5	12.5	14.674	0	6.1764	568160000	8	Q5RL79;A0A0A0MQN1	Q5RL79;A0A0A0MQN1	Keratinocyte-associated protein 2	Krtcap2
157590000	146280000	153100000	109380000	117350000	131880000				11	11	11	23.5	23.5	23.5	77.519	0	34.107	3649000000	50	Q9D906;A0A0A0MQN4;S4R2D5;S4R2T5;S4R2P7;S4R1T0;S4R1N8;S4R1U3;S4R1W9	Q9D906;A0A0A0MQN4;S4R2D5;S4R2T5	Ubiquitin-like modifier-activating enzyme ATG7	Atg7
52603000	71120000	50702000	18168000	28825000	0				4	4	4	1.8	1.8	1.8	267.46	0	5.652	460760000	9	Q80XJ3;A0A0A0MQN9	Q80XJ3;A0A0A0MQN9	Tetratricopeptide repeat protein 28	Ttc28
38515000	0	36326000	39974000	40222000	29705000				1	1	1	4.4	4.4	4.4	49.306	0.0015559	1.8264	294860000	3	Q6PD10;F7CWH3;A0A0A6YVR5;H3BLD6	Q6PD10;F7CWH3;A0A0A6YVR5;H3BLD6	Inositol hexakisphosphate kinase 1	Ip6k1
60426000	56980000	49321000	45426000	69074000	57834000				2	2	2	7.5	7.5	7.5	34.798	0	4.0614	548010000	5	P09925;A0A0A6YVR9;V9GXE6	P09925;A0A0A6YVR9;V9GXE6	Surfeit locus protein 1	Surf1
390040000	246940000	385960000	257160000	315750000	311870000				2	2	2	12.2	12.2	12.2	21.175	0	6.8387	3299800000	18	Q921L3;A0A0A6YVS2	Q921L3;A0A0A6YVS2	Transmembrane and coiled-coil domain-containing protein 1	Tmco1
47095000	62384000	57737000	0	84420000	105410000				2	2	2	8.4	8.4	8.4	42.06	0	6.6999	682460000	5	Q9JKV1;D3YUD8;A0A0A6YVU8	Q9JKV1;D3YUD8;A0A0A6YVU8	Proteasomal ubiquitin receptor ADRM1	Adrm1;Gm9774
71228000	53138000	33440000	45911000	52824000	53344000				8	1	1	24.2	6.1	6.1	37.8	0	2.4614	502060000	6	A0A0A6YWB0;A0A0A6YVV8;A0A0A6YXP3;A0A0A6YXL7;A0A0A6YWG1;A0A0A6YXQ4;A0A0A6YWJ5;Q3U570	A0A0A6YWB0;A0A0A6YVV8;A0A0A6YXP3		Mbnl1
40511000	63382000	31911000	37833000	61067000	45064000				3	3	3	12.2	12.2	12.2	61.758	0	6.9924	471880000	5	Q8C735;A0A0A6YWD3;A0A0A6YVZ7;Q8C735-2	Q8C735;A0A0A6YWD3;A0A0A6YVZ7;Q8C735-2	Protein lin-9 homolog	Lin9
295430000	320040000	351840000	209430000	235320000	228400000				8	8	8	20	20	20	59.642	0	90.303	5931100000	37	Q03173-3;Q03173-4;A0A0A6YXC8;E9QKR1;A0A0A6YW06;Q03173-6;Q03173;J3QNM3;E9QKQ9;E9QLZ9;Q03173-5;Q03173-2	Q03173-3;Q03173-4;A0A0A6YXC8;E9QKR1;A0A0A6YW06;Q03173-6;Q03173;J3QNM3;E9QKQ9;E9QLZ9;Q03173-5	Protein enabled homolog	Enah
598990000	508190000	542120000	512650000	476550000	530230000				23	22	21	27	26.1	26.1	108.34	0	100.8	15484000000	107	P35123;A0A0A6YW28;A0A0A6YVY7;A0A0A6YWM7;A0A0A6YW63	P35123;A0A0A6YW28;A0A0A6YVY7	Ubiquitin carboxyl-terminal hydrolase 4;Ubiquitin carboxyl-terminal hydrolase	Usp4
247450000	218900000	266150000	210100000	219240000	177860000				12	12	6	9.9	9.9	6.1	140.6	0	39.718	6247500000	54	P97820;B7ZNR9;B2RUE8;A0A0A6YWR8;A0A0A6YWM8;E9PVG7;A0A0A6YW53;F8VPL5;A0A0A6YVZ8;A0A0A6YWJ2	P97820;B7ZNR9;B2RUE8;A0A0A6YWR8;A0A0A6YWM8;E9PVG7;A0A0A6YW53;F8VPL5	Mitogen-activated protein kinase kinase kinase kinase 4	Map4k4
314180000	0	285670000	496410000	0	506920000				2	2	2	7.4	7.4	7.4	31.006	0.0096831	1.1095	1495900000	2	A0A0A6YW77;P11672	A0A0A6YW77;P11672	Neutrophil gelatinase-associated lipocalin	Lcn2
1969800000	2220600000	1818400000	1877300000	1777100000	1709700000				1	1	1	25.6	25.6	25.6	9.22	0	23.247	19481000000	30	A0A0A6YW87;Q9CX13	A0A0A6YW87;Q9CX13	Protein cornichon homolog 4	Cnih4
170120000	174840000	157980000	153120000	156270000	143790000				5	5	5	11.8	11.8	11.8	46.553	0	10.876	4079800000	33	Q3TFK5;A0A0A6YWB3;Q3TFK5-2	Q3TFK5;A0A0A6YWB3;Q3TFK5-2	G patch domain-containing protein 4	Gpatch4
37148000	0	33805000	58530000	0	54421000				2	2	2	11.5	11.5	11.5	33.32	0	14.415	343000000	8	Q3TQS1;A0A0A6YWC2;F6U5V1	Q3TQS1;A0A0A6YWC2;F6U5V1		Larp1b
22657000	28980000	17453000	14530000	0	0				3	2	2	2.6	2	2	166.41	0	2.6619	194290000	3	Q8CHG7;E9QNQ4;A0A0A6YWG7	Q8CHG7;E9QNQ4;A0A0A6YWG7	Rap guanine nucleotide exchange factor 2	Rapgef2
46294000	50034000	55699000	28660000	0	0				1	1	1	2	2	2	64.144	0	2.8856	299140000	5	P70191;A0A0A6YWK3;E9QMA6	P70191;A0A0A6YWK3;E9QMA6	TNF receptor-associated factor 5	Traf5
178170000	214940000	167790000	142680000	187260000	195340000				17	17	17	13.5	13.5	13.5	152.53	0	35.711	7101300000	75	Q8BMG7;A0A0A6YWM5;E9QKE4;Q8BMG7-2	Q8BMG7;A0A0A6YWM5;E9QKE4	Rab3 GTPase-activating protein non-catalytic subunit	Rab3gap2
0	0	0	0	0	0				1	1	1	22.7	22.7	22.7	12.136	0	3.0771	0	1	Q9WVF8;A0A0A6YWP5	Q9WVF8;A0A0A6YWP5	Tumor suppressor candidate 2	Tusc2
0	0	0	0	0	0				1	1	1	23.3	23.3	23.3	10.339	0	3.05	0	0	A0A0A6YWQ8;A0A0A6YX35;D3YXX4;Q9CQ61	A0A0A6YWQ8;A0A0A6YX35;D3YXX4;Q9CQ61	Protein unc-50 homolog	Unc50
0	0	0	0	0	0				2	2	2	23	23	23	19.639	0	2.5061	94834000	2	Q9D2X0;A0A0A6YWV1	Q9D2X0;A0A0A6YWV1	Ankyrin repeat domain-containing protein 39	Ankrd39
158760000	142360000	130000000	100990000	138120000	112080000				20	20	20	21.7	21.7	21.7	143.45	0	84.876	7711900000	85	E9Q9M5;A0A0A6YWX1;J3KMM1;Q3UJD6-2;Q3UJD6;A0A0A6YWN9;A0A0A6YX42;A0A0A6YXT9	E9Q9M5;A0A0A6YWX1;J3KMM1;Q3UJD6-2;Q3UJD6;A0A0A6YWN9	Ubiquitin carboxyl-terminal hydrolase;Ubiquitin carboxyl-terminal hydrolase 19	Usp19
826860000	637010000	699960000	398240000	471490000	448050000				11	11	11	30	30	30	55.854	0	54.901	10433000000	70	Q8BVE3;A0A0A6YX18;A0A0A6YWP6;A0A0A6YVU0;A0A0A6YW86	Q8BVE3;A0A0A6YX18;A0A0A6YWP6	V-type proton ATPase subunit H	Atp6v1h
19072000	28031000	0	0	0	0				2	2	2	5.5	5.5	5.5	39.881	0.0023209	1.755	100150000	3	P59481;F6QN75;A0A0A6YX25;D3Z4P2	P59481;F6QN75;A0A0A6YX25;D3Z4P2	VIP36-like protein	Lman2l
8000100000	8199500000	7196500000	7049900000	7971900000	8137500000				6	6	6	37.6	37.6	37.6	14.463	0	13.171	186140000000	96	P62900;A0A0A6YX26;A0A0A6YXL3	P62900;A0A0A6YX26;A0A0A6YXL3	60S ribosomal protein L31	Rpl31
420420000	400170000	357300000	475390000	510490000	522560000				15	15	12	46.3	46.3	38.7	43.165	0	233.04	17335000000	60	A0A0A6YX73;Q8K1M3;P12367;A0A0A6YY28	A0A0A6YX73;Q8K1M3;P12367;A0A0A6YY28	cAMP-dependent protein kinase type II-alpha regulatory subunit	Prkar2a
971240000	1176200000	1353300000	1401100000	1484500000	1375400000				8	8	1	28.2	28.2	9.7	36.975	0	25.945	29598000000	66	Q9JKP5;A0A0A6YXE3;G3X9Q0;Q3U581	Q9JKP5;A0A0A6YXE3;G3X9Q0	Muscleblind-like protein 1	Mbnl1
177440000	132480000	129480000	98344000	149950000	127950000				2	2	2	9.4	9.4	9.4	28.996	0	6.5471	791090000	10	Q9JKK1;A0A0A6YXG0;Q9JKK1-2	Q9JKK1;A0A0A6YXG0;Q9JKK1-2	Syntaxin-6	Stx6
0	0	22839000	17377000	0	18811000				2	1	1	0.9	0.6	0.6	284	0.0049721	1.4121	85397000	1	Q811L6;E9PWX8;A0A0A6YXG1;E9QPR4;A0A668KMA1	Q811L6;E9PWX8;A0A0A6YXG1;E9QPR4;A0A668KMA1	Microtubule-associated serine/threonine-protein kinase 4	Mast4
0	0	0	0	0	0				1	1	1	1	1	1	125.42	0.0096874	1.111	0	2	Q8VHR0;A0A0A6YXT8;A0A0A6YXH7	Q8VHR0;A0A0A6YXT8;A0A0A6YXH7	Protocadherin 18	Pcdh18
156780000	215980000	176670000	130910000	133730000	124870000				15	15	12	5.9	5.9	4.9	316.81	0	44.972	4651100000	42	E9Q3Y4;A0A0A6YXX3;A0A0A6YXL6;Q9ESE1;Q9ESE1-3;Q9ESE1-2;A0A1D5RM41;Q8BSM6;Q9EPN1-2	E9Q3Y4;A0A0A6YXX3;A0A0A6YXL6;Q9ESE1;Q9ESE1-3;Q9ESE1-2;A0A1D5RM41	Lipopolysaccharide-responsive and beige-like anchor protein	Lrba
128660000	127390000	170260000	157100000	130550000	166300000				1	1	1	2.6	2.6	2.6	46.434	0	3.1365	1197900000	5	Q8BGS7;D3Z5Y5;D3YX12;A0A0A6YXR0;Q8BGS7-2	Q8BGS7;D3Z5Y5;D3YX12;A0A0A6YXR0;Q8BGS7-2	Choline/ethanolaminephosphotransferase 1	Cept1
114280000	106080000	190600000	82564000	121090000	125690000				1	1	1	42	42	42	5.3088	0	46.145	1188500000	10	A0A0A6YXS7;P63248	A0A0A6YXS7;P63248	cAMP-dependent protein kinase inhibitor alpha	Pkia
70693000	61160000	71461000	37311000	41310000	52742000				1	1	1	5.4	5.4	5.4	24.187	0	4.5023	410770000	2	Q9WUE3;A0A0A6YY22	Q9WUE3;A0A0A6YY22	Cytochrome b561 domain-containing protein 2	Cyb561d2
808750000	777310000	740350000	761240000	783050000	797560000				17	17	1	25.6	25.6	1.3	93.539	0	65.675	29910000000	98	P13595-2;A0A0A6YY47;P13595;E9Q589;P13595-3;A0A0A6YY91;A0A0A6YWU2;P13595-4	P13595-2;A0A0A6YY47;P13595;E9Q589;P13595-3;A0A0A6YY91;A0A0A6YWU2;P13595-4	Neural cell adhesion molecule 1	Ncam1
36886000	47688000	39721000	56332000	0	52437000				4	4	3	6.8	6.8	5	63.652	0	4.1123	561240000	9	A7UAK5;A7UAK4;Q3U3S6;A7UAK8;A0A0A6YY64;A2AUP3;A2AUP5;A2AUP4;A2AUP1;Q7TS91;P70265;A0A087WRG0;A0A0A6YW89;Q6GTL7;B2Z892;B2Z893;A0A087WRM7;B2Z894	A7UAK5;A7UAK4;Q3U3S6;A7UAK8;A0A0A6YY64;A2AUP3;A2AUP5;A2AUP4;A2AUP1;Q7TS91;P70265;A0A087WRG0;A0A0A6YW89;Q6GTL7;B2Z892;B2Z893;A0A087WRM7	6-phosphofructo-2-kinase/fructose-2,6-bisphosphatase 2;6-phosphofructo-2-kinase;Fructose-2,6-bisphosphatase	Pfkfb3;Pfkfb2
36454000	35676000	32316000	27883000	0	26234000				6	6	6	5.1	5.1	5.1	164.33	0	6.3601	335480000	10	Q8C1B1;A0A0A6YY67;H7BX08;Q8C1B1-2;A0A0A6YXV8	Q8C1B1;A0A0A6YY67;H7BX08;Q8C1B1-2;A0A0A6YXV8	Calmodulin-regulated spectrin-associated protein 2	Camsap2
30341000	0	24621000	41423000	60847000	43969000				14	1	1	59.1	5.3	5.3	34.129	0	6.4741	395380000	8	A0A0A6YY72	A0A0A6YY72		Impdh2
632350000	654810000	689100000	698940000	728710000	719280000				19	19	19	41.6	41.6	41.6	61.461	0	171.91	34729000000	147	A0A0B4J1E2;Q9CSN1	A0A0B4J1E2;Q9CSN1	SNW domain-containing protein 1	Snw1
128790000	67224000	106700000	65814000	72155000	74727000				7	7	7	9.1	9.1	9.1	109.34	0	30.739	2005400000	13	A0A0B4J1E3;D3Z5P5;P40694	A0A0B4J1E3;D3Z5P5;P40694	DNA-binding protein SMUBP-2	Ighmbp2
46458000	29572000	34145000	18866000	46161000	33839000				2	2	2	5	5	5	51.589	0	3.0306	267730000	9	Q5U431;A0A0B4J1E4	Q5U431;A0A0B4J1E4	G-protein coupled receptor 39	Gpr39
406510000	383690000	460180000	365100000	344310000	369630000				9	9	6	43.7	43.7	36	29.404	0	81.314	15849000000	70	Q99PM9;A0A0B4J1E5;A0A0A6YXG9;A0A0A6YXW7;A0A0A6YVQ3	Q99PM9;A0A0B4J1E5;A0A0A6YXG9;A0A0A6YXW7	Uridine-cytidine kinase 2	Uck2
690960000	653340000	811830000	919510000	825030000	757990000				16	16	10	47.4	47.4	35.1	57.922	0	215.46	19216000000	86	O35343;A0A0B4J1E7;D3YTN1	O35343;A0A0B4J1E7	Importin subunit alpha-3	Kpna4
106450000	92362000	92856000	104770000	142000000	139780000				7	7	7	23.4	23.4	23.4	53.915	0	44.007	3208800000	42	A0A0B4J1G5;Q9JHC9-3;Q9JHC9-4;Q9JHC9;Q9JHC9-2;A0A0A6YY68;A0A0A6YWF3;V9GXK9	A0A0B4J1G5;Q9JHC9-3;Q9JHC9-4;Q9JHC9;Q9JHC9-2	ETS-related transcription factor Elf-2	Elf2
27206000	0	29307000	29315000	0	0				1	1	1	13.4	13.4	13.4	9.4256	0.00079719	2.0902	140810000	5	D6RH74;A0A0R4J1L5;F8WJL8;A0A0B4J1L5;Q8BGN2-2;Q8BGN2	D6RH74;A0A0R4J1L5;F8WJL8;A0A0B4J1L5;Q8BGN2-2;Q8BGN2	UPF0462 protein C4orf33 homolog	D3Ertd751e
50057000	150290000	99608000	73581000	0	75003000				3	3	3	17.4	17.4	17.4	25.763	0	4.7968	955130000	5	A0A0D2X7Z2;Q9CY45	A0A0D2X7Z2;Q9CY45	Protein-lysine N-methyltransferase N6amt2	N6amt2
157080000	212920000	216350000	156640000	168620000	171540000				8	8	8	19	19	19	80.202	0	90.136	4644300000	42	Q9DC42;A0A0D9SEG8;E9QMJ5;E9QJS7;Q9Z0M6;Q9Z0M6-2;Q9Z0M6-3	Q9DC42;A0A0D9SEG8;E9QMJ5;E9QJS7;Q9Z0M6;Q9Z0M6-2;Q9Z0M6-3	CD97 antigen	Adgre5;Cd97
0	0	0	0	0	0				3	3	3	11.7	11.7	11.7	37.374	0	2.7324	11619000	1	Q8BVA5;A0A1W2P7T7;A0A0F6AIX6;A0A1W2P7C8;A0A0F6AIX5;Q8BVA5-2;A0A1W2P820;A0A1W2P856;A0A1W2P6J8;A0A1W2P6H0;A0A1W2P6L7;Q8BVA5-4;Q8BVA5-3	Q8BVA5;A0A1W2P7T7;A0A0F6AIX6;A0A1W2P7C8;A0A0F6AIX5;Q8BVA5-2;A0A1W2P820	UPF0554 protein C2orf43 homolog
40422000	49993000	62054000	28758000	24763000	0				4	4	3	3.1	3.1	2.3	166.58	0	10.328	501070000	10	Q8JZZ7;A0A0G2JFV3;A0A0G2JDE3;A0A0G2JG66;A0A0G2JDF4;A0A0G2JFF5;A0A0G2JDK6;A0A0G2JGM8;Q8JZZ7-2;A0A0G2JEQ8;A0A0G2JH16;F6YP92;Q0P6A0;A0A0G2JGC2	Q8JZZ7;A0A0G2JFV3;A0A0G2JDE3;A0A0G2JG66;A0A0G2JDF4;A0A0G2JFF5;A0A0G2JDK6;A0A0G2JGM8;Q8JZZ7-2;A0A0G2JEQ8;A0A0G2JH16	Latrophilin-2	Lphn2
40689000	59531000	48645000	0	0	18222000				1	1	1	4.6	4.6	4.6	35.976	0	4.6602	175120000	3	Q8R1T4;A0A0G2JDH8;D3YXZ7	Q8R1T4;A0A0G2JDH8;D3YXZ7	UDP-N-acetylglucosamine transporter	Slc35a3
109120000	0	82845000	116820000	129680000	106490000				2	2	2	6.5	6.5	6.5	37.803	0	10.349	919140000	8	P53612;Q6PFA1;A0A0G2JDK3;A0A0G2JGU4;Q9JIF6;A0A0G2JF29;A0A0G2JG79;Q3TVF4	P53612;Q6PFA1;A0A0G2JDK3;A0A0G2JGU4;Q9JIF6;A0A0G2JF29;A0A0G2JG79;Q3TVF4	Geranylgeranyl transferase type-2 subunit beta	Rabggtb
2220800000	2021100000	1572800000	1438100000	1387100000	1565400000				13	13	13	23.4	23.4	23.4	83.097	0	55.09	20986000000	72	Q8BTZ4;A0A0G2JE03;Q3TWF7;A0A0G2JDM7;Q8BTZ4-2;A0A0G2JDE8;A0A0G2JFH0;A0A0G2JG78;A0A0G2JF12;A0A0G2JGE5	Q8BTZ4;A0A0G2JE03;Q3TWF7;A0A0G2JDM7;Q8BTZ4-2;A0A0G2JDE8;A0A0G2JFH0	Anaphase-promoting complex subunit 5	Anapc5
162770000	145370000	152270000	116390000	112020000	104210000				9	9	9	41.8	41.8	41.8	31.654	0	46.499	4892700000	39	O35387;A0A0G2JDP0;A0A0G2JFF9;A0A0G2JEE6;A0A0G2JE46;A0A0G2JGR0;A0A0G2JFE1;A0A0G2JGG5	O35387;A0A0G2JDP0;A0A0G2JFF9;A0A0G2JEE6;A0A0G2JE46	HCLS1-associated protein X-1	Hax1
3242600000	2926600000	3550300000	2284000000	2687300000	2191900000				3	1	1	38.1	13.1	13.1	9.461	0	3.3681	41232000000	23	Q6ZWU9;A0A0G2JDW7;A0A0G2JG29;A0A0G2JEX7	Q6ZWU9;A0A0G2JDW7;A0A0G2JG29	40S ribosomal protein S27	Rps27
2462000000	2026600000	2071800000	2090700000	1550000000	2425400000				2	2	2	4.8	4.8	4.8	38.351	0.0015598	1.8456	16264000000	8	A0A0G2JDW8;O08970-3;O08970-2;O08970	A0A0G2JDW8;O08970-3;O08970-2;O08970	Tuftelin	Tuft1
176920000	81917000	90306000	105920000	78711000	73219000				2	2	2	17.6	17.6	17.6	17.994	0	4.6506	1216700000	5	P61969;A0A0G2JDX9;A0A0G2JF61	P61969;A0A0G2JDX9;A0A0G2JF61	LIM domain transcription factor LMO4	Lmo4
430960000	450030000	532210000	347600000	371540000	377170000				33	33	23	17.6	17.6	13	274.21	0	226.18	23912000000	153	Q99NH0;A0A0G2JDZ9;E9Q804;E9QKG6;A0A1W2P6X1;Q99NH0-2;Q99NH0-3;F7C545;F6YYD3;F7DD37	Q99NH0;A0A0G2JDZ9;E9Q804;E9QKG6;A0A1W2P6X1;Q99NH0-2;Q99NH0-3	Ankyrin repeat domain-containing protein 17	Ankrd17
59131000	81202000	47960000	79936000	92573000	79919000				2	2	2	5.7	5.7	5.7	53.184	0	6.8037	755060000	6	Q6DFX2;A0A0G2JE26	Q6DFX2;A0A0G2JE26	Anthrax toxin receptor 2	Antxr2
2218900000	1502400000	1474700000	821670000	1660900000	1579800000				4	4	1	40.8	40.8	4.8	16.687	0	63.067	22262000000	18	P61079;A0A0G2JE32;A0A0G2JGL0;A0A0G2JF40;Q05CK8;A0A0G2JGZ3	P61079;A0A0G2JE32;A0A0G2JGL0	Ubiquitin-conjugating enzyme E2 D3	Ube2d3
99859000	78102000	92820000	98213000	109950000	100770000				2	2	2	9.8	9.8	9.8	26.81	0	4.5184	955410000	10	Q9DCI3;A0A0G2JE93;A0A1Y7VJA7;A0A1Y7VLU9	Q9DCI3;A0A0G2JE93;A0A1Y7VJA7;A0A1Y7VLU9	MLN64 N-terminal domain homolog	Stard3nl
0	0	0	0	0	0				2	2	2	1.9	1.9	1.9	121.87	0	5.2811	0	2	Q6ZPS6;A0A0G2JEA0	Q6ZPS6;A0A0G2JEA0	Ankyrin repeat and IBR domain-containing protein 1	Ankib1
0	64861000	24848000	0	63440000	58931000				1	1	1	4.5	4.5	4.5	27.952	0.0045331	1.4495	251700000	2	Q9CVI2;A0A0G2JF33;A0A0G2JEE9;Q9CVI2-2	Q9CVI2;A0A0G2JF33;A0A0G2JEE9;Q9CVI2-2	Protein FAM133B	Fam133b
180100000	204480000	263260000	164170000	290050000	208000000				1	1	1	6.3	6.3	6.3	42.732	0	3.3982	1962200000	7	O54965;A0A0G2JEM4;Q8C4F9;Q8CB78;O54965-2	O54965;A0A0G2JEM4;Q8C4F9;Q8CB78;O54965-2	E3 ubiquitin-protein ligase RNF13	Rnf13
51842000	37717000	45536000	36467000	30614000	32705000				4	4	4	7.1	7.1	7.1	64.617	0	3.0598	630020000	9	Q8C078;A0A0G2JET2;Q8C078-5;Q8C078-2;Q8C078-4;Q8C078-3;A0A0G2JEC5	Q8C078;A0A0G2JET2;Q8C078-5;Q8C078-2;Q8C078-4;Q8C078-3	Calcium/calmodulin-dependent protein kinase kinase 2	Camkk2
551300000	309040000	474340000	534080000	594270000	536240000				3	3	3	24.1	24.1	24.1	18.891	0	6.7182	4645200000	12	Q8R344;A0A0G2JF16;A0A0G2JFK6	Q8R344;A0A0G2JF16;A0A0G2JFK6	Coiled-coil domain-containing protein 12	Ccdc12
38510000	40383000	50164000	31062000	47918000	45663000				4	4	4	10.5	10.5	10.5	62.133	0	6.8647	621030000	6	Q80VL1;A0A0G2JFB2;A0A0G2JE08;A0A0G2JFE0	Q80VL1;A0A0G2JFB2;A0A0G2JE08;A0A0G2JFE0	Tudor and KH domain-containing protein	Tdrkh
310920000	278510000	269720000	278320000	296480000	283080000				19	19	19	22.3	22.3	22.3	117.94	0	61.743	15016000000	117	Q7TPD0;A0A0G2JFJ6;Q7TPD0-2	Q7TPD0;A0A0G2JFJ6	Integrator complex subunit 3	Ints3
62122000	64916000	69440000	55187000	63448000	38204000				4	4	4	6.1	6.1	6.1	66.066	0	4.4654	927220000	12	A0A0G2JFP4;Q8K385	A0A0G2JFP4;Q8K385	Ferric-chelate reductase 1	FRRS1
27026000	20580000	20518000	16924000	16088000	19221000				4	4	4	2.2	2.2	2.2	301.92	0	6.6825	299330000	9	Q6ZQA0;F6VTL9;A0A0G2JFQ4;E9Q9L6;Q6ZQA0-2;F6ZZB1	Q6ZQA0;F6VTL9;A0A0G2JFQ4;E9Q9L6;Q6ZQA0-2	Neurobeachin-like protein 2	Nbeal2
0	0	0	0	0	6517000				1	1	1	2.3	2.3	2.3	45.186	0.00064123	2.1648	18799000	3	A0A0G2JFS9;Q8C9S8	A0A0G2JFS9;Q8C9S8	Cysteine protease ATG4A	Atg4a
0	0	10728000	0	0	13497000				2	2	2	3.5	3.5	3.5	74.401	0.002924	1.6727	32634000	5	Q9D394-2;Q9D394;Q9D394-3;Q9D394-4;A0A0G2JFT8	Q9D394-2;Q9D394;Q9D394-3;Q9D394-4;A0A0G2JFT8	Protein RUFY3	Rufy3
0	0	0	32758000	32086000	36379000				1	1	1	5.9	5.9	5.9	33.859	0	9.9361	125660000	6	Q9D0C1;A0A0G2JFV4	Q9D0C1;A0A0G2JFV4	E3 ubiquitin-protein ligase RNF115	Rnf115
0	0	18078000	0	70621000	49585000				2	1	1	39.4	22.6	22.6	16.034	0	5.9389	383200000	3	A0A0G2JFV8	A0A0G2JFV8
115710000	159540000	156530000	135550000	137750000	134720000				14	14	14	15	15	15	156.58	0	122.55	6421700000	70	Q6NXI6;A0A0G2JFW6;Q6NXI6-2;A0A0G2JFN1	Q6NXI6;A0A0G2JFW6;Q6NXI6-2	Regulation of nuclear pre-mRNA domain-containing protein 2	Rprd2
1376700000	1470700000	1766700000	1338800000	1433300000	1370100000				26	22	22	44.2	40.7	40.7	68.539	0	149.55	54114000000	176	Q91WJ8;Q3TUE1;A0A0G2JGW9;A0A0G2JFY5;Q3UUU2;Q91WJ8-2;A0A0G2JG00;A0A0G2JFK2;A0A0G2JG96;A0A0G2JE55;A0A0G2JGT1;A0A0G2JGV9	Q91WJ8;Q3TUE1;A0A0G2JGW9;A0A0G2JFY5;Q3UUU2;Q91WJ8-2;A0A0G2JG00	Far upstream element-binding protein 1	Fubp1
151990000	124640000	119520000	102520000	90221000	82726000				5	2	2	4.7	2.7	2.7	78.196	0	3.515	1107100000	11	E9Q7M2;A0A0G2JFZ4	E9Q7M2;A0A0G2JFZ4		Tsc22d2
77566000	95106000	98055000	171330000	178690000	163940000				17	17	17	15.8	15.8	15.8	184.73	0	101.31	4892000000	73	E9PVP1;A0A0G2JG52	E9PVP1;A0A0G2JG52		Aim1
32283000	21834000	21945000	0	0	11128000				4	1	1	11.4	2.5	2.5	54.985	0	3.3711	95175000	4	Q6P9Z1;A0A0G2JG60;A0A2R8VHB7;A0A2R8VI28	Q6P9Z1;A0A0G2JG60	SWI/SNF-related matrix-associated actin-dependent regulator of chromatin subfamily D member 3	Smarcd3
62123000	63647000	21663000	60842000	54178000	70275000				2	2	2	5.7	5.7	5.7	33.775	0.0051182	1.4027	505370000	6	E9PYF7;A0A0G2JG85	E9PYF7;A0A0G2JG85		Ap1ar
33456000000	30193000000	30632000000	30089000000	28629000000	27091000000				5	5	5	42.6	42.6	42.6	11.721	0	52.826	464720000000	160	P07091;A0A0G2JGD2	P07091;A0A0G2JGD2	Protein S100-A4	S100a4
43087000	51206000	33629000	46829000	39057000	44012000				5	5	5	10.9	10.9	10.9	83.981	0	8.5036	887850000	15	Q6S5J6;A0A0G2JGG7;Q6S5J6-2;Q6S5J6-3;Q6S5J6-4;A0A0G2JE71	Q6S5J6;A0A0G2JGG7;Q6S5J6-2;Q6S5J6-3;Q6S5J6-4	Krev interaction trapped protein 1	Krit1
303210000	314370000	290310000	286440000	295380000	310310000				31	31	31	29.2	29.2	29.2	136.67	0	126.09	22791000000	177	Q99PU8;A0A0G2JGL8;Q99PU8-2;Q99PU8-3;A0A0G2JGY7;A0A0G2JE53;A0A0G2JGL1;A0A0G2JGD9	Q99PU8;A0A0G2JGL8;Q99PU8-2;Q99PU8-3	Putative ATP-dependent RNA helicase DHX30	Dhx30
0	0	0	0	0	0				1	1	1	0.5	0.5	0.5	197.41	0.0053852	1.3451	43979000	1	Q6P5U7;A0A0G2JGP2	Q6P5U7;A0A0G2JGP2	NACHT and WD repeat domain-containing protein 2	Nwd2
277760000	291480000	280630000	271640000	293040000	288110000				6	2	1	31.2	11.1	4.8	21.199	0	3.3849	3350700000	16	P08556;A0A0G2JGP4;Q9D091;A0A0G2JE25	P08556;A0A0G2JGP4;Q9D091;A0A0G2JE25	GTPase NRas	Nras
338660000	258080000	290590000	315090000	241400000	205640000				13	13	13	27.2	27.2	27.2	70.306	0	43.537	10016000000	73	P54729;A0A0G2JGQ4	P54729;A0A0G2JGQ4	NEDD8 ultimate buster 1	Nub1
297480000	229930000	305650000	141890000	179200000	164170000				9	9	9	11.8	11.8	11.8	84.152	0	41.319	4488700000	48	Q9JLM8;Q9JLM8-2;Q80VB6;A0A0G2JGQ6;A0A0G2JGR9;O88809;Q9CXL6;Q6PGI2	Q9JLM8;Q9JLM8-2;Q80VB6;A0A0G2JGQ6	Serine/threonine-protein kinase DCLK1	Dclk1
633900000	750170000	668430000	539880000	489730000	512770000				12	12	8	31.1	31.1	20.8	56.369	0	72.083	19864000000	82	Q6PHZ2;Q6PHZ2-5;E9Q1V9;E9Q1W0;E9Q1T1;A0A0G2JGS4;Q6PHZ2-2;Q6PHZ2-4;Q8CCM0;E9PXV3;F6RWZ9;P11798;F8WIS9;E9QAJ4;D6RDQ8;F6WHR9	Q6PHZ2;Q6PHZ2-5;E9Q1V9;E9Q1W0;E9Q1T1;A0A0G2JGS4;Q6PHZ2-2;Q6PHZ2-4;Q8CCM0	Calcium/calmodulin-dependent protein kinase type II subunit delta	Camk2d
226140000	199780000	213400000	305830000	385000000	296010000				1	1	1	6.6	6.6	6.6	14.725	0.00079089	1.9934	2133100000	9	A0A0G2JGU1;Q64302	A0A0G2JGU1;Q64302	Transmembrane 4 L6 family member 1	Tm4sf1
204780000	198310000	180230000	172110000	181290000	175670000				35	35	35	22.5	22.5	22.5	245.16	0	146.1	13488000000	152	Q6P4S8;K3W4P2;A0A0G2JH17;A0A0G2JFR3;A0A0G2JDG8	Q6P4S8;K3W4P2;A0A0G2JH17	Integrator complex subunit 1	Ints1
310590000	271860000	340310000	307530000	272260000	320820000				14	14	14	13	13	13	142	0	36.892	9498300000	52	Q5DW34;Z4YJZ7;A0A0H2UH19;Q5DW34-2;E9Q5A3;Q5DW34-3;A0A0A6YWA0;A2AIS5;A0A0G2JFI9;A0A1B0GXE2;F6WWY8;A0A140LII4	Q5DW34;Z4YJZ7;A0A0H2UH19;Q5DW34-2;E9Q5A3;Q5DW34-3	Histone-lysine N-methyltransferase EHMT1	Ehmt1
0	0	0	0	0	0				1	1	1	2.8	2.8	2.8	57.02	0.0045379	1.461	0	1	Q9CYP7;A0A140LIE1;A0A0J9YMZ5	Q9CYP7;A0A140LIE1;A0A0J9YMZ5	Sestrin-3	Sesn3
87412000	0	99917000	84483000	73564000	64423000				4	4	4	24.2	24.2	24.2	26.313	0	7.9935	1151800000	6	Q8BFX1;A0A0J9YQM4	Q8BFX1;A0A0J9YQM4	E3 ubiquitin-protein ligase RNF187	Rnf187
221490000	221700000	125080000	102220000	158480000	158580000				2	2	2	26.3	26.3	26.3	10.829	0	6.1605	2634600000	15	A0A0J9YTR2	A0A0J9YTR2
72513000	0	68645000	48373000	63826000	67767000				1	1	1	9	9	9	18.483	0	4.2588	438080000	3	A0A0J9YTS4;D3YXN7;Q8BJU2	A0A0J9YTS4;D3YXN7;Q8BJU2	Tetraspanin;Tetraspanin-9	Tspan9
343000000	426880000	414450000	479930000	428200000	471450000				20	20	19	21.2	21.2	20.5	118.1	0	168.83	26273000000	111	Q5SXY1;A0A0J9YUR2;A0A0J9YTU3;Q5SXY1-3;A0A0J9YV86;A0A0J9YUF8;Q5SXY1-2;A0A0J9YUG8;A0A0J9YV47;REV__Q61120;REV__A0A5F8MPM1	Q5SXY1;A0A0J9YUR2;A0A0J9YTU3;Q5SXY1-3;A0A0J9YV86;A0A0J9YUF8;Q5SXY1-2	Cytospin-B	Specc1
131980000	75509000	111450000	161380000	181320000	189860000				9	9	9	20	20	20	58.537	0	27.59	4168500000	39	P31266;Q3U6F1;E9Q7W0;A0A0J9YTV5;P31266-2;A0A0J9YVE0;O08674	P31266;Q3U6F1;E9Q7W0;A0A0J9YTV5;P31266-2	Recombining binding protein suppressor of hairless	Rbpj
1442500000	1597700000	1699100000	1426000000	1162300000	1231200000				18	18	10	52.7	52.7	34.1	49.694	0	257.22	69008000000	171	Q8C1B7;A0A0J9YTY0;A0A0J9YUL3;Q8C1B7-3;Q8C1B7-2;A0A0J9YVA6;A0A0J9YUV6	Q8C1B7;A0A0J9YTY0;A0A0J9YUL3;Q8C1B7-3;Q8C1B7-2	Septin-11	2023-09-11
0	12208000	19486000	0	0	0				1	1	1	1.4	1.4	1.4	136.76	0.0015564	1.831	58395000	4	P54099;A0A0J9YU03;D6RIP1;Q75WC0	P54099;A0A0J9YU03;D6RIP1;Q75WC0	DNA polymerase subunit gamma-1	Polg
71647000	76704000	60826000	42581000	37981000	37913000				5	5	5	5.8	5.8	5.8	125.06	0	6.5783	700850000	17	Q923Q2;A0A0J9YU82;F8WIY7	Q923Q2;A0A0J9YU82;F8WIY7	StAR-related lipid transfer protein 13	Stard13
66812000	52721000	45287000	49599000	58435000	50993000				3	3	3	8	8	8	72.172	0	10.71	726870000	18	Q8VDH1;A0A0J9YU92;Q8VDH1-2	Q8VDH1;A0A0J9YU92;Q8VDH1-2	F-box only protein 21	Fbxo21
7731400000	6855800000	7846500000	6639000000	6613100000	6066000000				12	10	10	41.9	34.4	34.4	24.893	0	89.931	306290000000	136	P63158;A0A0J9YUD8;A0A0J9YUZ4;D3YZ18;D3YVC6	P63158;A0A0J9YUD8;A0A0J9YUZ4;D3YZ18;D3YVC6	High mobility group protein B1	Hmgb1
0	0	0	0	0	27815000				2	2	2	25.6	25.6	25.6	14.115	0	2.546	112680000	4	D3Z271;Q8BY07;A0A0J9YUG5;Q8BGM4	D3Z271;Q8BY07;A0A0J9YUG5;Q8BGM4		Wbscr27
132610000	145080000	153100000	230330000	143250000	168700000				2	2	1	24.3	24.3	11.2	17.315	0	20.909	1653700000	16	Q9Z255;A0A0J9YUW6;A0A0J9YUN2;A0A0J9YUR7;Q3TQ27	Q9Z255;A0A0J9YUW6;A0A0J9YUN2;A0A0J9YUR7;Q3TQ27	Ubiquitin-conjugating enzyme E2 A	Ube2a
76095000	52917000	42224000	0	0	0				2	2	1	2.9	2.9	1.5	68.731	0.00064278	2.2102	209290000	3	A0A0J9YUW3;F7A0E9	A0A0J9YUW3;F7A0E9		Gm5141
0	39929000	33307000	0	31941000	30695000				1	1	1	5.6	5.6	5.6	37.851	0.0042399	1.4799	227430000	2	Q6NXK5;A0A0J9YUX2	Q6NXK5;A0A0J9YUX2	RNA/RNP complex-1-interacting phosphatase	Dusp11
85930000	102830000	67763000	73395000	84574000	88568000				3	3	3	3.3	3.3	3.3	136.61	0.0096959	1.1262	1071500000	6	Q9R0G7;A0A0J9YVF6;A0A0J9YV01;H9H9S3;A0A0M3HEP2	Q9R0G7;A0A0J9YVF6;A0A0J9YV01;H9H9S3;A0A0M3HEP2	Zinc finger E-box-binding homeobox 2	Zeb2
191130000	161830000	182000000	196070000	205180000	226550000				16	16	16	22.4	22.4	22.4	79.558	0	25.48	8415900000	59	Q80UZ2;A0A0J9YV20;A0A0R4J0B7;Q80UZ2-2;Q80UZ2-3;A0A0J9YU58	Q80UZ2;A0A0J9YV20;A0A0R4J0B7;Q80UZ2-2	Protein SDA1 homolog	Sdad1
0	0	0	41665000	34249000	37222000				2	2	2	9.8	9.8	9.8	31.603	0	6.3624	232570000	7	P97440;A0A0J9YV40;Q3V2L1;D3Z1S0;Q8K2W7	P97440;A0A0J9YV40;Q3V2L1;D3Z1S0;Q8K2W7	Histone RNA hairpin-binding protein	Slbp
516630000	536290000	548060000	732130000	795490000	815610000				11	11	11	22.3	22.3	22.3	58.727	0	34.376	24519000000	67	Q61074;A0A0J9YVG0;A0A0J9YV96	Q61074;A0A0J9YVG0	Protein phosphatase 1G	Ppm1g
138800000	149760000	91768000	135920000	95716000	90884000				6	5	5	19.8	17	17	56.602	0	12.242	2450700000	21	Q9JLT4;J3QMN4;A0A0U1RPV8;A0A0U1RQA4;J3QMQ8;A0A0M3HEQ0;Q9JLT4-2;Q9JLT4-4;A0A0M3HEP9;D3Z0K8;Q9JLT4-3;A0A0U1RPC6;Q9D8I4;A0A0U1RPS1;A0A0U1RPY5	Q9JLT4;J3QMN4;A0A0U1RPV8;A0A0U1RQA4;J3QMQ8;A0A0M3HEQ0;Q9JLT4-2;Q9JLT4-4;A0A0M3HEP9;D3Z0K8;Q9JLT4-3;A0A0U1RPC6	Thioredoxin reductase 2, mitochondrial	Txnrd2
625820000	730110000	758010000	756110000	771970000	815540000				29	29	29	48.2	48.2	48.2	72.799	0	292.8	61493000000	242	Q8BKS9;A0A0N4SUH4;A0A494BBI7;A0A494BB98	Q8BKS9;A0A0N4SUH4;A0A494BBI7	Pumilio domain-containing protein KIAA0020	Kiaa0020
550690000	547530000	513450000	419310000	483210000	395490000				6	6	6	29.8	29.8	29.8	28.567	0	17.599	13274000000	43	Q9QZ23;A0A0N4SUH8;D3Z285	Q9QZ23;A0A0N4SUH8;D3Z285	NFU1 iron-sulfur cluster scaffold homolog, mitochondrial	Nfu1
0	28520000	28504000	0	22367000	0				1	1	1	39.7	39.7	39.7	7.0259	0	7.761	148500000	5	A0A0N4SUI7	A0A0N4SUI7
97118000	48164000	59419000	0	30034000	28910000				16	13	13	8.5	7.2	7.2	237.91	0	11.95	1477100000	11	Q9ESD7;Q9ESD7-2;E9QL12;E9PXU9;A0A0N4SUJ2;E9Q423;A0A0N4SWH3;A0A0N4SWG7;A0A0N4SUN3;A0A0N4SVX9;A0A0N4SV63;Q9ESD7-3	Q9ESD7;Q9ESD7-2;E9QL12;E9PXU9;A0A0N4SUJ2;E9Q423;A0A0N4SWH3;A0A0N4SWG7;A0A0N4SUN3;A0A0N4SVX9;A0A0N4SV63;Q9ESD7-3	Dysferlin	Dysf
27369000	26299000	30079000	0	0	0				1	1	1	4.8	4.8	4.8	29.284	0	2.765	80764000	3	Q9JHR9;A0A0N4SUN5;A0A0N4SVA0;E9QAD1;Q9JHR9-2	Q9JHR9;A0A0N4SUN5;A0A0N4SVA0;E9QAD1;Q9JHR9-2	Nuclear receptor-interacting protein 2	Nrip2
51496000	53805000	42430000	54892000	61186000	50538000				6	6	6	5.5	5.5	5.5	144.35	0	12.434	1008400000	14	E9Q6H8;A0A0N4SUU0;A0A0N4SWD7;A0A0N4SV65;A0A0N4SUY3;A0A0N4SWF5;A0A1L1SQF5;A0A0N4SVR9;A0A0N4SUV0;A0A0N4SW19	E9Q6H8;A0A0N4SUU0;A0A0N4SWD7;A0A0N4SV65;A0A0N4SUY3;A0A0N4SWF5;A0A1L1SQF5		Plekha5
0	0	0	0	0	0				6	2	2	24.7	9	9	47.296	0	14.393	37243000	2	P17183;A0A0N4SUX5;D3Z2S4;D3Z6E4	P17183;A0A0N4SUX5;D3Z2S4;D3Z6E4	Gamma-enolase;Enolase	Eno2
62760000	56233000	35254000	29955000	0	0				3	2	2	3.4	2.9	2.9	161.97	0	4.6096	240160000	4	Q6RHR9;Q6RHR9-2;Q4VBG2;A0A0R4J0S6;A0A0N4SUZ0;Q6RHR9-3;E9PZ12;A0A0N4SWH0;A0A0N4SWA1	Q6RHR9;Q6RHR9-2;Q4VBG2;A0A0R4J0S6;A0A0N4SUZ0;Q6RHR9-3;E9PZ12;A0A0N4SWH0	Membrane-associated guanylate kinase, WW and PDZ domain-containing protein 1	Magi1
48343000	44311000	43489000	47038000	36250000	42767000				9	9	9	28.9	28.9	28.9	41.983	0	25.701	1328800000	18	Q9D4V0;A0A0N4SV10;A0A0N4SVC4	Q9D4V0;A0A0N4SV10;A0A0N4SVC4	Ethanolamine kinase 1	Etnk1
53735000	90109000	82269000	70998000	57413000	62047000				6	6	6	6	6	6	163.62	0	7.3701	1577200000	13	Q80V62;A0A0N4SV29	Q80V62;A0A0N4SV29	Fanconi anemia group D2 protein homolog	Fancd2
0	0	0	0	0	0				7	1	0	55.4	22.3	0	14.161	0	99.219	0	0	Q8CGP5;Q8R1M2;Q8CGP7;Q8BFU2;Q8CGP6;A0A0N4SV66;C0HKE9;C0HKE8;C0HKE7;C0HKE6;C0HKE5;C0HKE4;C0HKE3;C0HKE2;C0HKE1;Q8CGP4	Q8CGP5;Q8R1M2;Q8CGP7;Q8BFU2;Q8CGP6;A0A0N4SV66;C0HKE9;C0HKE8;C0HKE7;C0HKE6;C0HKE5;C0HKE4;C0HKE3;C0HKE2;C0HKE1;Q8CGP4	Histone H2A type 1-F;Histone H2A.J;Histone H2A type 1-K;Histone H2A type 3;Histone H2A type 1-H;Histone H2A	Hist1h2af;H2afj;Hist1h2ak;Hist3h2a;Hist1h2ah;Hist1h2aa
83634000	122700000	112340000	98340000	97928000	81383000				20	20	20	13.5	13.5	13.5	214.46	0	41.067	3598100000	53	A0A0N4SV80;Q61464-4;Q61464;E9QML5;A0A0N4SV38;A0A0N4SVI8;E9QKZ7;Q61464-7;Q61464-2;Q61464-5;Q3TZK9;A0A0N4SVM8;Q61464-3;A0A0N4SUP3	A0A0N4SV80;Q61464-4;Q61464;E9QML5;A0A0N4SV38;A0A0N4SVI8;E9QKZ7;Q61464-7;Q61464-2;Q61464-5;Q3TZK9;A0A0N4SVM8;Q61464-3	Zinc finger protein 638	Znf638;Zfml
53555000	0	48175000	0	0	27599000				6	1	1	32.8	7.5	7.5	21.539	0.0015649	1.8753	172580000	3	Q9CQW2;A0A0N4SVB8	Q9CQW2;A0A0N4SVB8	ADP-ribosylation factor-like protein 8B	Arl8b
779560000	822150000	767180000	720510000	1066900000	1033800000				6	5	5	24.6	21.4	21.4	32.316	0	9.7734	12417000000	34	Q6PFR5;A0A0N4SVC2;E9QP00	Q6PFR5;A0A0N4SVC2;E9QP00	Transformer-2 protein homolog alpha	Tra2a
33990000	51672000	42896000	37931000	0	0				2	2	1	40.4	40.4	11.2	10.22	0.001101	1.9278	459060000	3	A0A0N4SVH4	A0A0N4SVH4
0	22483000	23763000	0	0	0				2	2	2	4.5	4.5	4.5	70.274	0	9.9241	103250000	4	Q8C8N2;A0A0N4SVJ6;B0R0E3;A0A0N4SUW0;Q8C8N2-2	Q8C8N2;A0A0N4SVJ6;B0R0E3;A0A0N4SUW0;Q8C8N2-2	Protein SCAI	Scai
67654000	51679000	67194000	59627000	59715000	55227000				14	10	10	9.4	7	7	174.89	0	19.3	2172000000	47	Q80XI3;A2AMI7;Z4YKC4;A0A0R4J112;A2AMI2;A0A0N4SVL0;Q80XI3-2;Q80XI3-4;Q80XI3-3	Q80XI3;A2AMI7;Z4YKC4;A0A0R4J112;A2AMI2;A0A0N4SVL0;Q80XI3-2;Q80XI3-4;Q80XI3-3	Eukaryotic translation initiation factor 4 gamma 3	Eif4g3
848510000	761120000	814250000	544730000	663060000	607070000				4	4	4	66.7	66.7	66.7	7.9972	0	23.622	7590400000	21	Q9DAS9;A0A0N4SVT3;A0A0N4SW28	Q9DAS9;A0A0N4SVT3;A0A0N4SW28	Guanine nucleotide-binding protein G(I)/G(S)/G(O) subunit gamma-12	Gng12
20967000	0	0	0	0	0				1	1	1	4.1	4.1	4.1	26.596	0.0030534	1.5953	46701000	3	Q9DCS1;A0A0N4SVU8	Q9DCS1;A0A0N4SVU8	Transmembrane protein 176A	Tmem176a
0	49201000	51023000	53881000	0	63660000				1	1	1	4	4	4	45.444	0	3.0601	345020000	6	A0A0N4SVY9;E9Q7Y0;Q6P1H7	A0A0N4SVY9;E9Q7Y0;Q6P1H7		Foxm1
0	0	0	32248000	0	0				2	2	2	4.6	4.6	4.6	79.673	0.00016279	2.4058	74655000	5	Q91VX9;A0A0N4SW50	Q91VX9;A0A0N4SW50	Transmembrane protein 168	Tmem168
61098000	93593000	63859000	61896000	48038000	61363000				13	13	13	12.6	12.6	12.6	139.55	0	63.365	2707600000	35	A0A0N4SW73;Q8R361	A0A0N4SW73;Q8R361	Rab11 family-interacting protein 5	Rab11fip5
23476000	16165000	35099000	0	0	0				1	1	1	1.5	1.5	1.5	72.977	0.00079014	1.9822	113980000	7	Q7TMS5;D3YZX5;A0A0N4SWA2;D3Z150;S4R2E1;A0A0R4J0B6	Q7TMS5;D3YZX5;A0A0N4SWA2;D3Z150;S4R2E1;A0A0R4J0B6	ATP-binding cassette sub-family G member 2	Abcg2
162070000	231060000	215930000	193540000	151380000	178070000				3	3	3	25.4	25.4	25.4	15.674	0	4.4265	1716900000	5	Q9CR98;A0A0N4SWI4	Q9CR98;A0A0N4SWI4	Protein FAM136A	Fam136a
263880000	290210000	312370000	249450000	250640000	264740000				25	25	25	30.8	30.8	30.8	125.98	0	130.44	19513000000	124	P35601;Q5U4B1;A0A0N5E9G7;G3X8Z6;G3UWX1;P35601-2;A0A0N4SVN6	P35601;Q5U4B1;A0A0N5E9G7;G3X8Z6;G3UWX1;P35601-2	Replication factor C subunit 1	Rfc1
217440000	295030000	286570000	193040000	221580000	237030000				14	14	14	45.4	45.4	45.4	42.525	0	38.961	10670000000	71	Q9DC69;A0A0R3P9C8	Q9DC69;A0A0R3P9C8	NADH dehydrogenase [ubiquinone] 1 alpha subcomplex subunit 9, mitochondrial	Ndufa9
269060000	310750000	240710000	297950000	361180000	337040000				17	17	17	32.3	32.3	32.3	69.432	0	82.309	14393000000	101	H3BKS8;E9PWD4;A0A0R4IZW7;Q3TX08;H3BL70;D3Z413;H3BKB8;H3BK68;H3BKV3;G3V019;D6RFC0;D6RG86	H3BKS8;E9PWD4;A0A0R4IZW7;Q3TX08	tRNA (guanine(26)-N(2))-dimethyltransferase	Trmt1
501660000	577930000	500290000	521340000	620030000	552560000				9	9	9	43.5	43.5	43.5	28.463	0	65.759	21484000000	86	O88456;A0A0R4IZW8;A0A0R4J1C2;Q9D7J7	O88456;A0A0R4IZW8;A0A0R4J1C2	Calpain small subunit 1	Capns1
533610000	661370000	667600000	457580000	470700000	512020000				5	5	5	25.6	25.6	25.6	23.991	0	15.249	11476000000	42	A0A0R4IZW9;Q9DCT5	A0A0R4IZW9;Q9DCT5	Stromal cell-derived factor 2	Sdf2
164700000	34791000	184080000	320930000	156590000	154610000				6	6	6	23.1	23.1	23.1	37.402	0	9.971	2494000000	13	Q9JHL1;Q6NS54;A0A0R4IZX2;A0A3Q4EHM9;A0A0R4J006;A0A3Q4EBU8;Q9JHL1-2	Q9JHL1;Q6NS54;A0A0R4IZX2;A0A3Q4EHM9;A0A0R4J006;A0A3Q4EBU8;Q9JHL1-2	Na(+)/H(+) exchange regulatory cofactor NHE-RF2;Na(+)/H(+) exchange regulatory cofactor NHE-RF	Slc9a3r2
101250000	111300000	120170000	0	69210000	71335000				1	1	1	8.1	8.1	8.1	28.433	0	10.131	773960000	8	Q921D4;E0CXQ3;E0CYA6;A0A0R4IZX3	Q921D4;E0CXQ3;E0CYA6;A0A0R4IZX3	Mediator of RNA polymerase II transcription subunit 6	Med6
629840000	667120000	731820000	621510000	630090000	561030000				26	26	26	42.9	42.9	42.9	78.026	0	141.29	51762000000	175	A0A0R4IZY0;Q8C1A5	A0A0R4IZY0;Q8C1A5	Thimet oligopeptidase	Thop1
0	0	0	0	0	0				1	1	1	2.3	2.3	2.3	67.195	0.0077106	1.2346	0	1	Q8R3P2;A0A0R4IZY1;Q8R3P2-2	Q8R3P2;A0A0R4IZY1;Q8R3P2-2	Probable E3 ubiquitin-protein ligase DTX2	Dtx2
232820000	269190000	272170000	229740000	246350000	170640000				9	9	9	20.3	20.3	20.3	71.15	0	73.79	7593700000	62	A0A0R4IZY9;Q91XI1;Q91XI1-2	A0A0R4IZY9;Q91XI1	tRNA-dihydrouridine(47) synthase [NAD(P)(+)]-like	Dus3l
326770000	312830000	294730000	194130000	225770000	248200000				4	4	4	4	4	4	111.24	0	6.0415	3346900000	17	Q6ZQ03;A0A5F8MPU2;A0A0R4IZZ6;Q6ZQ03-2;Q6ZQ03-3	Q6ZQ03;A0A5F8MPU2;A0A0R4IZZ6;Q6ZQ03-2;Q6ZQ03-3	Formin-binding protein 4	Fnbp4
138960000	129910000	87560000	138230000	103600000	154980000				4	4	4	25.6	25.6	25.6	26.163	0	63.97	1430000000	15	Q8VC57;A0A0R4J000;Q4VBE7;F6SH71;A2A9V9;Q8CEZ0	Q8VC57;A0A0R4J000	BTB/POZ domain-containing protein KCTD5	Kctd5
520220000	466570000	406640000	486090000	394750000	397040000				7	7	7	20	20	20	37.24	0	10.504	8106200000	36	Q99JW4;A0A0R4J005;A0A5F8MPJ3;E9QP62;Q91XD2;Q9D7B2;A0A286YCS7	Q99JW4;A0A0R4J005;A0A5F8MPJ3;E9QP62;Q91XD2;Q9D7B2	LIM and senescent cell antigen-like-containing domain protein 1;LIM and senescent cell antigen-like-containing domain protein 2	Lims1;Lims2
105720000	77374000	78305000	73018000	60655000	71922000				10	10	10	14	14	14	96.739	0	19.811	2192900000	16	P70261;A0A0R4J007	P70261;A0A0R4J007	Paladin	Pald1
601320000	509030000	530320000	614070000	583350000	675830000				12	8	8	36.3	27	27	55.302	0	131.27	19533000000	89	P70288;A0A0R4J008;Q8BQ10	P70288;A0A0R4J008;Q8BQ10	Histone deacetylase 2	Hdac2
299720000	299080000	206060000	368000000	292070000	238690000				4	4	1	13.9	13.9	3.2	67.458	0	22.551	3774200000	15	E9PWE4;A0A0R4J011;E9PVV1;E9PWE2	E9PWE4;A0A0R4J011;E9PVV1;E9PWE2		Tcf3
0	38392000	0	33156000	42832000	29423000				1	1	1	3.1	3.1	3.1	36.65	0.0065437	1.2747	262610000	7	A0A0R4J016;Q32M08	A0A0R4J016;Q32M08	tRNA-dihydrouridine(20a/20b) synthase [NAD(P)+]-like	Dus4l
380610000	461150000	397680000	371930000	403090000	331640000				9	9	9	39.2	39.2	39.2	27.585	0	21.597	7745800000	50	O55060;A0A0R4J018;D3Z380;D3Z217;D3YWK6;D6RIK3;D3Z0R1	O55060;A0A0R4J018;D3Z380;D3Z217;D3YWK6;D6RIK3	Thiopurine S-methyltransferase	Tpmt
35181000	34606000	34033000	15334000	0	25217000				1	1	1	3.5	3.5	3.5	33.395	0.00079252	2.0106	227460000	4	Q9JLZ3;F6RT60;A0A0R4J023	Q9JLZ3;F6RT60;A0A0R4J023	Methylglutaconyl-CoA hydratase, mitochondrial	Auh
41076000	0	41822000	59820000	90021000	88142000				2	2	2	7.1	7.1	7.1	37.06	0	2.4883	765940000	8	Q924T3;A0A0R4J1Y0;A0A0R4J024;Q924T3-2;E0CZC8	Q924T3;A0A0R4J1Y0;A0A0R4J024;Q924T3-2;E0CZC8	DNA repair protein XRCC4	Xrcc4
568300000	566700000	611070000	437400000	432380000	445140000				23	23	23	38.8	38.8	38.8	87.334	0	156.56	25058000000	124	Q99K01;Q99K01-2;A0A0R4J034;Q99K01-4;Q99K01-3;D3YZA7;Q99K01-5	Q99K01;Q99K01-2;A0A0R4J034;Q99K01-4;Q99K01-3	Pyridoxal-dependent decarboxylase domain-containing protein 1	Pdxdc1
69526000	42202000	66196000	52273000	84580000	82299000				4	4	4	19.5	19.5	19.5	26.63	0	11.052	1293700000	8	A0A0R4J045;A0A3B2WB30;Q3UFY0;A0A3B2WBC2	A0A0R4J045;A0A3B2WB30;Q3UFY0;A0A3B2WBC2	Ribosomal RNA processing protein 36 homolog	Rrp36
809450000	854700000	721280000	711250000	873670000	814720000				10	6	6	25.9	15.6	15.6	43.934	0	21.74	18648000000	36	Q9CYI4;A0A0R4J047;Q9CYI4-2;D3Z765;D6RGP6;F6QU81	Q9CYI4;A0A0R4J047;Q9CYI4-2;D3Z765	Putative RNA-binding protein Luc7-like 1	Luc7l
167060000	180250000	161860000	201260000	210580000	225040000				15	15	15	49.3	49.3	49.3	45.794	0	106.89	8664200000	90	A0A0R4J050;A0A1L1SS90;Q99JW2;A0A1L1SRC1;A0A1L1SRW7;A0A1L1SSU4;A0A087WPX1;A0A087WRE0;A0A1L1SRL5;A0A087WPV3	A0A0R4J050;A0A1L1SS90;Q99JW2;A0A1L1SRC1;A0A1L1SRW7;A0A1L1SSU4;A0A087WPX1	Aminoacylase-1	Acy1
721700000	676220000	818710000	939540000	762930000	630200000				9	9	9	40.1	40.1	40.1	34.084	0	114.99	25217000000	90	Q99KB8;A0A0R4J052;G5E8T9;Q99KB8-2;E9PYA3;E9Q2H8;D3YWI0;D3YUX8	Q99KB8;A0A0R4J052;G5E8T9;Q99KB8-2;E9PYA3;E9Q2H8;D3YWI0	Hydroxyacylglutathione hydrolase, mitochondrial	Hagh
46762000	57491000	72847000	21632000	24607000	24724000				6	6	6	4.6	4.6	4.6	177.27	0	39.622	686810000	12	Q6TXD4;A0A1D5RLL6;A0A1D5RLY0;A0A1D5RMB5;A0A0R4J055;Q6TXD4-2	Q6TXD4;A0A1D5RLL6;A0A1D5RLY0;A0A1D5RMB5;A0A0R4J055;Q6TXD4-2	Dynamin-binding protein	Dnmbp
25846000	50063000	46465000	0	0	0				2	2	2	7.9	7.9	7.9	44.905	0.0029119	1.6343	238380000	2	Q922Q9;A0A0R4J058;A0A0R4J242;Q922Q9-2;A0A1B0GSH5;D3YWG2;G8JL55	Q922Q9;A0A0R4J058;A0A0R4J242;Q922Q9-2;A0A1B0GSH5;D3YWG2;G8JL55	Chitinase domain-containing protein 1	Chid1
95082000	92914000	98543000	125380000	69611000	98790000				5	5	5	4.8	4.8	4.8	111.23	0	7.9427	2444900000	15	Q8BIH0;A0A0R4J060;J3QNK5;Q8BIH0-2	Q8BIH0;A0A0R4J060;J3QNK5;Q8BIH0-2	Histone deacetylase complex subunit SAP130	Sap130
0	25474000	0	0	0	0				1	1	1	1.8	1.8	1.8	79.852	0.00064185	2.1751	65859000	1	O08983;E9PYL0;E9Q045;A0A0R4J062;Q3U309	O08983;E9PYL0;E9Q045;A0A0R4J062;Q3U309	Hermansky-Pudlak syndrome 1 protein homolog	Hps1
68239000	88146000	72982000	76515000	106300000	87048000				4	4	4	17.8	17.8	17.8	44.375	0	51.41	1009000000	14	Q8BGE6;A0A0R4J065;A0A087WNY2;D3YZP6;A0A087WNR6;A0A087WRT0	Q8BGE6;A0A0R4J065;A0A087WNY2;D3YZP6	Cysteine protease ATG4B	Atg4b
38441000	69169000	55608000	45577000	34679000	0				1	1	1	3	3	3	47.173	0	4.2894	448800000	5	Q9JLI6;F7D651;F6ZFP8;A0A0R4J069;Q9JLI6-2	Q9JLI6;F7D651;F6ZFP8;A0A0R4J069;Q9JLI6-2	Selenocysteine lyase	Scly
48834000	39161000	44360000	49059000	47306000	45571000				3	3	3	4.3	4.3	4.3	81.477	0	9.3437	807840000	12	Q5U5Q9;E9Q577;A0A0R4J073;E9PWM5;Q5U5Q9-2;A0A0R4J183;Q5U5Q9-3	Q5U5Q9;E9Q577;A0A0R4J073;E9PWM5;Q5U5Q9-2	BRCA1-A complex subunit RAP80	Uimc1
179350000	255510000	226720000	189690000	303080000	245730000				5	5	5	15	15	15	56.471	0	118.71	4256700000	26	Q8VCH8;A0A0R4J078	Q8VCH8;A0A0R4J078	UBX domain-containing protein 4	Ubxn4
0	39732000	39003000	52923000	45486000	44707000				5	5	5	13	13	13	60.18	0	57.802	316490000	5	Q8BMP6;A0A0R4J079	Q8BMP6;A0A0R4J079	Golgi resident protein GCP60	Acbd3
120310000	70512000	222960000	187940000	93631000	111150000				3	3	3	6.4	6.4	6.4	37.985	0	2.625	2059600000	12	A0A0R4J081;A2AQ17;Q9CWX2	A0A0R4J081;A2AQ17;Q9CWX2	Complex I intermediate-associated protein 30, mitochondrial	Ndufaf1
290870000	307800000	263190000	189330000	236640000	196280000				14	13	13	33.9	31.4	31.4	58.608	0	81.378	8900600000	59	Q91YN5;A0A0R4J085;Q3UHZ7;Q91YN5-3;A0A0R4J1F6;Q91YN5-2	Q91YN5;A0A0R4J085;Q3UHZ7;Q91YN5-3;A0A0R4J1F6;Q91YN5-2	UDP-N-acetylhexosamine pyrophosphorylase;UDP-N-acetylgalactosamine pyrophosphorylase;UDP-N-acetylglucosamine pyrophosphorylase	Uap1
208900000	180440000	137110000	25746000	20595000	19485000				4	4	4	11.2	11.2	11.2	32.935	0	3.3653	1413100000	12	P20352;A0A0R4J088;A0A0G2JGS5	P20352;A0A0R4J088;A0A0G2JGS5	Tissue factor	F3
0	165800000	240100000	213330000	140980000	133260000				5	5	5	49	49	49	16.629	0	46.607	2517200000	18	Q9JKP7;A0A0R4J091;D6RDT4	Q9JKP7;A0A0R4J091	DNA polymerase epsilon subunit 3	Pole3
36914000	32840000	47794000	0	0	0				2	2	2	3.1	3.1	3.1	100.83	0	6.419	133490000	3	Q8K2I4;A0A0R4J092	Q8K2I4;A0A0R4J092	Beta-mannosidase	Manba
93762000	86759000	80792000	54731000	75607000	77888000				4	4	4	5.5	5.5	5.5	93.827	0	10.269	653700000	2	O88393;A0A0R4J097	O88393;A0A0R4J097	Transforming growth factor beta receptor type 3	Tgfbr3
252200000	268620000	275050000	209730000	211380000	223060000				13	13	13	26.2	26.2	26.2	65.225	0	35.801	12232000000	92	O88291;A0A0R4J098;D3YXQ7;O88291-2;D6RG92;O88291-3	O88291;A0A0R4J098;D3YXQ7;O88291-2	DBIRD complex subunit ZNF326	Znf326;Zfp326
180420000	126430000	213670000	160680000	200400000	157040000				3	3	3	18.8	18.8	18.8	27.631	0	10.66	2036900000	18	Q3UY34;A0A0R4J099	Q3UY34;A0A0R4J099	Uncharacterized protein C12orf43 homolog
45464000	52320000	47274000	38126000	43997000	38782000				3	3	3	2.5	2.5	2.5	180.25	0	3.3374	837410000	11	O88572;A0A0R4J0A9	O88572;A0A0R4J0A9	Low-density lipoprotein receptor-related protein 6	Lrp6
84352000	90378000	120280000	78983000	68274000	76651000				11	11	8	18.2	18.2	12.8	86.305	0	25.76	2291000000	33	Q05512;Q05512-3;Q05512-4;E9QMP6;A0A0R4J0B1;A0A0R4J227;E9PYX3;E9Q9N6;F6ZS70;Q05512-2;Q3T9A3;F7CVZ7;F6UY70;Q8CIP4;E9Q2J6;Q8CIP4-2;F6ZEX4;E9Q8H5;F7CRG8;F7A3Q3;E9Q2G8	Q05512;Q05512-3;Q05512-4;E9QMP6;A0A0R4J0B1;A0A0R4J227;E9PYX3;E9Q9N6;F6ZS70;Q05512-2;Q3T9A3	Serine/threonine-protein kinase MARK2	Mark2
104690000	103390000	85963000	45204000	39486000	49762000				6	6	6	13.9	13.9	13.9	48.057	0	10.522	1026000000	12	Q99KK2;A0A0R4J0B4;A0A0N4SW65;A0A0N4SWC3;Q99KK2-2	Q99KK2;A0A0R4J0B4	N-acylneuraminate cytidylyltransferase	Cmas
81347000	62937000	67942000	71364000	69140000	68794000				5	5	5	16.2	16.2	16.2	30.708	0	16.414	2338100000	25	Q9D720;A0A0R4J0C0;F6VZ99	Q9D720;A0A0R4J0C0;F6VZ99	Non-structural maintenance of chromosomes element 1 homolog	Nsmce1
47042000	56689000	61777000	62294000	73228000	79723000				2	2	2	6.4	6.4	6.4	40.565	0	2.6314	529550000	7	Q99PT3;A0A0R4J0C7	Q99PT3;A0A0R4J0C7	INO80 complex subunit B	Ino80b
94280000	110890000	110240000	111400000	126740000	135180000				6	6	6	19.7	19.7	19.7	39.493	0	24.548	3545700000	24	Q7TMF2;A0A0R4J0C8	Q7TMF2;A0A0R4J0C8	3-5 exoribonuclease 1	Eri1
94653000	90158000	96959000	80678000	71514000	101080000				3	3	3	7.2	7.2	7.2	38.705	0.00079618	2.0702	1173700000	6	A0A0R4J0D1;Q8R3Q0	A0A0R4J0D1;Q8R3Q0	Store-operated calcium entry-associated regulatory factor	Saraf
180090000	199340000	194840000	180760000	199240000	196590000				10	9	9	12.5	11.7	11.7	93.245	0	24.87	4519000000	38	Q3TDQ1;A0A0R4J0D3	Q3TDQ1;A0A0R4J0D3	Dolichyl-diphosphooligosaccharide--protein glycosyltransferase subunit STT3B	Stt3b
42997000	39051000	39239000	41118000	47612000	47120000				1	1	1	5.2	5.2	5.2	30.25	0	8.619	330370000	5	Q91W78;D3Z5I2;A0A0R4J0E0	Q91W78;D3Z5I2;A0A0R4J0E0	U6 snRNA phosphodiesterase	Usb1
201200000	229410000	230590000	180230000	173520000	167050000				15	15	15	17.8	17.8	17.8	106.86	0	28.14	6017000000	35	Q7TQK1;A0A0R4J0E4;Q7TQK1-2	Q7TQK1;A0A0R4J0E4;Q7TQK1-2	Integrator complex subunit 7	Ints7
231260000	221240000	219880000	184380000	188360000	191710000				18	18	18	18.3	18.3	18.3	143.64	0	205.59	10157000000	105	Q99KY4;A0A0R4J0F6;Q99KY4-2;F6SLK1;D6RHK5;A0A0G2JGP6;A0A0G2JEW6;Q80TZ3;F7BG02;Q80TZ3-2;Q80TZ3-3	Q99KY4;A0A0R4J0F6;Q99KY4-2	Cyclin-G-associated kinase	Gak
1176800000	1100300000	1161400000	931870000	897110000	927240000				29	29	29	52.9	52.9	52.9	73.417	0	266.66	85096000000	235	A0A0R4J0G0;Q8BH04;A0A2I3BQL9;A0A2I3BS39;A0A2I3BRX1;A0A2I3BQC6;Q9Z2V4	A0A0R4J0G0;Q8BH04;A0A2I3BQL9;A0A2I3BS39;A0A2I3BRX1	Phosphoenolpyruvate carboxykinase [GTP], mitochondrial	Pck2
612650000	563070000	611160000	363310000	417300000	350530000				7	6	6	16.8	14	14	67.188	0	16.362	6298500000	43	Q6VN19;A0A0R4J0G4	Q6VN19;A0A0R4J0G4	Ran-binding protein 10	Ranbp10
195610000	219330000	221530000	194840000	257390000	262790000				12	12	12	15.8	15.8	15.8	90.195	0	48.231	6182900000	55	Q8K4R9;A0A2I3BPW9;A0A0R4J0G7;Q8K4R9-2;A0A2I3BQS1;Q8K4R9-3;E9QQ48	Q8K4R9;A0A2I3BPW9;A0A0R4J0G7;Q8K4R9-2;A0A2I3BQS1;Q8K4R9-3	Disks large-associated protein 5	Dlgap5
309820000	361550000	336130000	256860000	202880000	220890000				11	11	11	11.7	11.7	11.7	110.03	0	27.798	7960300000	57	Q3UMY5;A0A0R4J0H0;A0A0R4J1G7;A0A3Q4EHV9;A7ISP9;F8WJ93;Q3UMY5-4;Q3UMY5-2;Q3UMY5-3	Q3UMY5;A0A0R4J0H0;A0A0R4J1G7;A0A3Q4EHV9;A7ISP9;F8WJ93;Q3UMY5-4;Q3UMY5-2;Q3UMY5-3	Echinoderm microtubule-associated protein-like 4	Eml4
997680000	992520000	979590000	871850000	878410000	902040000				53	53	53	50.1	50.1	50.1	155.59	0	323.31	99964000000	397	A0A0R4J0H7;Q8K2Z4;Q8K2Z4-2;A0A087WNQ1;A0A087WRK6	A0A0R4J0H7;Q8K2Z4;Q8K2Z4-2	Condensin complex subunit 1	Ncapd2
156210000	136220000	140400000	106610000	144050000	142660000				8	8	8	7.5	7.5	7.5	132.76	0	27.506	3799800000	37	Q6NWW9;A0A0R4J0H8;A0A0A6YX88	Q6NWW9;A0A0R4J0H8	Fibronectin type III domain-containing protein 3B	Fndc3b
26512000	33931000	28897000	43827000	33890000	31514000				1	1	1	1.6	1.6	1.6	59.05	0.00064195	2.1805	281070000	7	P70459;A0A0R4J0I0	P70459;A0A0R4J0I0	ETS domain-containing transcription factor ERF	Erf
169850000	125950000	152340000	157570000	154030000	175290000				10	10	10	12.9	12.9	12.9	108.14	0	38.405	5007200000	56	Q8BIW9;A0A0R4J0I4;E9PVJ3;E9Q2M3;F6ZBE7	Q8BIW9;A0A0R4J0I4;E9PVJ3	Chromosome transmission fidelity protein 18 homolog	Chtf18
62301000	57914000	52016000	54217000	96357000	91462000				2	2	2	3.7	3.7	3.7	87.365	0	8.6311	555920000	8	Q80XL6;A0A0R4J0I6;A0A087WSI8;D3YTQ5	Q80XL6;A0A0R4J0I6;A0A087WSI8;D3YTQ5	Acyl-CoA dehydrogenase family member 11	Acad11
673720000	668530000	732580000	743110000	651920000	707180000				53	53	53	14.5	14.5	14.5	504.74	0	282.13	67167000000	320	Q91ZX7;A0A0R4J0I9;Q3U5J2;Q9JI18;E9Q202;A2API5;A0A0N4SVX0	Q91ZX7;A0A0R4J0I9	Prolow-density lipoprotein receptor-related protein 1;Low-density lipoprotein receptor-related protein 1 85 kDa subunit;Low-density lipoprotein receptor-related protein 1 515 kDa subunit;Low-density lipoprotein receptor-related protein 1 intracellular domain	Lrp1
121180000	131400000	136700000	147140000	137240000	150800000				5	5	5	5.8	5.8	5.8	135.12	0	13.958	3148900000	24	Q75NR7;A0A2R8W710;A0A0R4J0J3;Q75NR7-2	Q75NR7;A0A2R8W710;A0A0R4J0J3;Q75NR7-2	ATP-dependent DNA helicase Q4	Recql4
114610000	103260000	74962000	98247000	91969000	93692000				12	12	12	23	23	23	77.426	0	41.38	3486800000	34	A0A0R4J0J5;Q8K114;Q8K114-2	A0A0R4J0J5;Q8K114;Q8K114-2	Integrator complex subunit 9	Ints9
446220000	407920000	456570000	509140000	402060000	399110000				11	11	11	22.1	22.1	22.1	78.685	0	32.102	7816500000	53	Q8BKT7;A0A0R4J0J6;Q5SVF9;Q5SVF8	Q8BKT7;A0A0R4J0J6;Q5SVF9	THO complex subunit 5 homolog	Thoc5
245370000	239880000	229060000	221650000	228180000	239350000				20	20	20	21.1	21.1	21.1	124.49	0	102.27	14190000000	125	Q2KN98;A0A0R4J0J8;A0A1W2P785	Q2KN98;A0A0R4J0J8	Cytospin-A	Specc1l
213680000	292520000	248380000	261450000	304430000	310800000				3	3	3	23.5	23.5	23.5	17.806	0	20.427	3238900000	15	Q9ERR7;A0A0R4J0K1	Q9ERR7;A0A0R4J0K1	15 kDa selenoprotein	2023-09-15
1827400000	1727300000	1752200000	1730000000	1668500000	1682700000				77	77	77	43.2	43.2	43.2	225.63	0	323.31	130920000000	476	A2AGT5;A0A0R4J0K2;K3W4R5;A2AGT5-3;Z4YL78;A2AGT5-2	A2AGT5;A0A0R4J0K2;K3W4R5;A2AGT5-3;Z4YL78;A2AGT5-2	Cytoskeleton-associated protein 5	Ckap5
58015000	45407000	40178000	29415000	38239000	42796000				5	5	5	9	9	9	69.413	0	19.693	723330000	16	Q8BRB0;A0A0R4J0L5;Q8R3I3;A0A0A6YWW6	Q8BRB0;A0A0R4J0L5;Q8R3I3	Conserved oligomeric Golgi complex subunit 6	Cog6
325220000	275310000	316200000	291700000	340200000	269840000				10	10	10	38.1	38.1	38.1	35.975	0	34.196	8363500000	48	Q8BJZ4;A0A0R4J0L6;A0A0N4SV23	Q8BJZ4;A0A0R4J0L6;A0A0N4SV23	28S ribosomal protein S35, mitochondrial	Mrps35
0	0	0	0	0	0				2	2	2	4.1	4.1	4.1	53.941	0.0052505	1.3779	145700000	4	Q3U155;A0A0R4J0L8	Q3U155;A0A0R4J0L8	Coiled-coil domain-containing protein 174	Ccdc174
146660000	191660000	165270000	162500000	147670000	320150000				6	6	6	21.1	21.1	21.1	38.124	0	9.0019	2537100000	7	Q8VCN9;A0A0R4J0M1	Q8VCN9;A0A0R4J0M1	Tubulin-specific chaperone C	Tbcc
55451000	75976000	0	43813000	47134000	36286000				2	2	2	9.8	9.8	9.8	29.445	0	9.9915	627640000	4	Q9CPV1;A0A0R4J0M5;A0A494BA00	Q9CPV1;A0A0R4J0M5;A0A494BA00	Spindle and kinetochore-associated protein 1	Ska1
281880000	342640000	257470000	248730000	279330000	236580000				18	18	18	18.3	18.3	18.3	134.5	0	31.391	8570100000	74	Q8CDG3;A0A0R4J0M9;Q8CDG3-2	Q8CDG3;A0A0R4J0M9;Q8CDG3-2	Deubiquitinating protein VCIP135	Vcpip1
231050000	292440000	291920000	403250000	286000000	331790000				5	5	5	15.5	15.5	15.5	38.341	0	9.2201	7361400000	24	P46718;A0A0R4J0N5;A2T4N6	P46718;A0A0R4J0N5	Programmed cell death protein 2	Pdcd2
291640000	291990000	312050000	260320000	273620000	248090000				11	11	11	36.1	36.1	36.1	45.019	0	32.244	6237700000	50	Q9D7B6;A0A0R4J0P1;D3YTT4;A0A1L1SUG2	Q9D7B6;A0A0R4J0P1;D3YTT4	Isobutyryl-CoA dehydrogenase, mitochondrial	Acad8
287590000	279990000	298470000	324620000	265960000	278380000				9	9	9	15.2	15.2	15.2	71.558	0	22.896	7102600000	48	Q8VDG3;A0A0R4J0P6;A0A2R8VKA3	Q8VDG3;A0A0R4J0P6	Poly(A)-specific ribonuclease PARN	Parn
198500000	196230000	192340000	217210000	188350000	182780000				11	11	11	18.5	18.5	18.5	79.512	0	24.604	4771700000	45	Q80VI1;A0A0R4J0Q6;D3YVX5	Q80VI1;A0A0R4J0Q6	E3 ubiquitin-protein ligase TRIM56	Trim56
59179000	75243000	63107000	64310000	53327000	62736000				11	11	11	17.4	17.4	17.4	86.072	0	23.232	2135300000	42	Q3UM29;A0A0R4J0Q9;Q3TR20	Q3UM29;A0A0R4J0Q9;Q3TR20	Conserved oligomeric Golgi complex subunit 7	Cog7
609430000	483620000	447920000	488730000	431590000	439990000				5	5	5	40.6	40.6	40.6	11.451	0	16.767	15172000000	50	O70404;A0A0R4J0R1;A0A0U1RPE8	O70404;A0A0R4J0R1;A0A0U1RPE8	Vesicle-associated membrane protein 8	Vamp8
134450000	83324000	129140000	73286000	65538000	75946000				6	6	6	22.6	22.6	22.6	41.019	0	18.41	2632200000	25	Q3U1G5;A0A0R4J0R3	Q3U1G5;A0A0R4J0R3	Interferon-stimulated 20 kDa exonuclease-like 2	Isg20l2
44437000	30576000	20830000	29785000	26601000	49143000				1	1	1	2.3	2.3	2.3	66.959	0.001555	1.8215	210300000	2	P70389;A0A0R4J0S2	P70389;A0A0R4J0S2	Insulin-like growth factor-binding protein complex acid labile subunit	Igfals
26769000	68853000	29791000	0	0	0				3	3	3	12.1	12.1	12.1	43.399	0	10.971	216010000	6	A0A0R4J0S3;Q924D0	A0A0R4J0S3;Q924D0	Reticulon-4-interacting protein 1, mitochondrial	Rtn4ip1
191860000	161830000	195660000	194980000	185330000	175420000				14	14	14	21.7	21.7	21.7	112.62	0	71.868	7438600000	62	Q80Y17;A0A0R4J0S4	Q80Y17;A0A0R4J0S4	Lethal(2) giant larvae protein homolog 1	Llgl1
76486000	67281000	111700000	61763000	59661000	67171000				9	9	9	8.6	8.6	8.6	160.81	0	11.133	1833100000	18	Q8CGB3;A0A1L1SVG0;A0A0R4J0S7;Q8CGB3-3;A0A1L1STY4;Q8CGB3-2	Q8CGB3;A0A1L1SVG0;A0A0R4J0S7;Q8CGB3-3;A0A1L1STY4;Q8CGB3-2	Uveal autoantigen with coiled-coil domains and ankyrin repeats	Uaca
0	0	0	0	0	0				2	2	2	12.8	12.8	12.8	26.645	0.0015542	1.8143	276570000	1	Q8K3A0;A0A0R4J0T0	Q8K3A0;A0A0R4J0T0	Iron-sulfur cluster co-chaperone protein HscB, mitochondrial	Hscb
112800000	120460000	125160000	88800000	79897000	89227000				7	7	6	12	12	11	86.689	0	46.908	2147000000	33	O88351;A0A0R4J0T4;Q5D0E0;Q3U141;F6ULQ4	O88351;A0A0R4J0T4;Q5D0E0;Q3U141	Inhibitor of nuclear factor kappa-B kinase subunit beta	Ikbkb
119710000	135960000	115420000	110510000	119240000	116570000				11	10	10	29.6	27.7	27.7	57.455	0	78.39	2873100000	47	Q9D8S3;A0A0R4J0T8;A0A2I3BQY0	Q9D8S3;A0A0R4J0T8	ADP-ribosylation factor GTPase-activating protein 3	Arfgap3
401880000	373880000	391640000	407260000	444980000	430140000				9	9	9	32.4	32.4	32.4	46.478	0	78.209	6176700000	50	Q0VGB7;A0A0R4J0U2;A0A0N4SV05;A0A0N4SVH3	Q0VGB7;A0A0R4J0U2;A0A0N4SV05	Serine/threonine-protein phosphatase 4 regulatory subunit 2	Ppp4r2
114840000	90592000	90413000	67224000	43515000	25681000				4	4	4	25.4	25.4	25.4	24.467	0	22.234	1686600000	20	A0A0R4J0U7;Q8R395	A0A0R4J0U7;Q8R395	COMM domain-containing protein 5	Commd5
201220000	223320000	236720000	183610000	187850000	207900000				8	8	8	15.7	15.7	15.7	80.86	0	64.528	3466300000	36	A2RSY6;A0A0R4J0U8;A2RSY6-2;A2RSY6-3;A0A087WQ23;A2RSY6-4	A2RSY6;A0A0R4J0U8;A2RSY6-2	TRMT1-like protein	Trmt1l
72377000	57884000	82452000	70420000	84184000	54353000				8	8	8	13	13	13	82.019	0	12.809	1938800000	24	Q8K2A7;E9Q361;A0A0R4J0V1;E9Q360	Q8K2A7;E9Q361;A0A0R4J0V1;E9Q360	Integrator complex subunit 10	Ints10
377250000	375840000	365560000	385420000	401120000	401670000				56	56	56	35.8	35.8	35.8	217.17	0	146.11	31933000000	226	P08775;A0A0R4J0V5	P08775;A0A0R4J0V5	DNA-directed RNA polymerase II subunit RPB1	Polr2a
444940000	436850000	504880000	472300000	469930000	488060000				24	24	24	46.8	46.8	46.8	68.075	0	135.03	21758000000	115	Q9CRC8;A0A0R4J0W6;F6RDA7;D6RHB1;F6RGS7;D6RFC5;A0A0G2JGC9	Q9CRC8;A0A0R4J0W6	Leucine-rich repeat-containing protein 40	Lrrc40
32913000	0	36139000	32431000	0	28217000				2	2	2	4.2	4.2	4.2	71.017	0.00078952	1.9721	158310000	4	Q8VC19;D6RGR8;A0A1W2P873;A0A0R4J0X2	Q8VC19;D6RGR8;A0A1W2P873;A0A0R4J0X2	5-aminolevulinate synthase, nonspecific, mitochondrial	Alas1
523370000	523110000	537290000	435910000	429360000	497620000				16	16	16	23.2	23.2	23.2	97.055	0	44.654	10620000000	72	Q9ES28;Q9ES28-2;A0A0R4J0X8;Q9ES28-8;Q9ES28-4;Q9ES28-7;Q9ES28-3;D3Z0V2;Q9ES28-6;Q9ES28-5;A0A1B0GRS3;Q8K4I3;F6WMJ3;A2AFJ8;H3BJ53	Q9ES28;Q9ES28-2;A0A0R4J0X8;Q9ES28-8;Q9ES28-4;Q9ES28-7;Q9ES28-3;D3Z0V2;Q9ES28-6;Q9ES28-5	Rho guanine nucleotide exchange factor 7	Arhgef7
42906000	48350000	42569000	59608000	30265000	45264000				6	6	6	17.1	17.1	17.1	56.474	0	23.716	812530000	15	Q3U6U5;A0A0R4J0Z0;D3YW02;D3YXC1	Q3U6U5;A0A0R4J0Z0;D3YW02	Putative GTP-binding protein 6	Gtpbp6
2390100000	2308200000	2508500000	2024600000	1995200000	1966300000				29	29	29	42	42	42	71.982	0	188.56	166230000000	281	P08003;A0A0R4J0Z1	P08003;A0A0R4J0Z1	Protein disulfide-isomerase A4	Pdia4
105560000	119030000	127380000	107130000	150200000	110540000				6	6	6	5.1	5.1	5.1	136.81	0	9.1062	2551200000	19	P13808;A0A0R4J1K4;A0A0R4J1K9;A0A0R4J101;P13808-2;P13808-3;P13808-4;P13808-5;D3YUF1;D3Z5G3	P13808;A0A0R4J1K4;A0A0R4J1K9;A0A0R4J101;P13808-2;P13808-3;P13808-4;P13808-5	Anion exchange protein 2	Slc4a2
649040000	435300000	680520000	396930000	386590000	412910000				12	12	12	22.5	22.5	22.5	82.311	0	105.14	16970000000	92	P98078;A0A0R4J104;E9PX84;Q3TRE6;E9QL31;P98078-3;P98078-2;F6TQN9;Q9DCE6;E0CXT5;E0CZ53;E0CYJ2	P98078;A0A0R4J104;E9PX84;Q3TRE6;E9QL31;P98078-3;P98078-2;F6TQN9;Q9DCE6;E0CXT5	Disabled homolog 2	Dab2
311400000	293660000	307660000	241280000	264460000	261670000				10	10	10	20.1	20.1	20.1	81.58	0	37.822	10568000000	57	Q8R146;A0A0R4J107;Q8R146-2;A0A0A6YXV0	Q8R146;A0A0R4J107;Q8R146-2	Acylamino-acid-releasing enzyme	Apeh
0	0	0	0	0	0				1	1	1	0.7	0.7	0.7	254.94	0	2.601	32776000	1	P97479;D3YUT5;A0A0U1RPX7;A0A0R4J113;Q5MJ56;P97479-2	P97479;D3YUT5;A0A0U1RPX7;A0A0R4J113;Q5MJ56;P97479-2	Unconventional myosin-VIIa	Myo7a
127700000	140340000	98808000	103750000	112980000	116390000				5	5	5	6.3	6.3	6.3	88.817	0	9.1903	2246600000	42	Q8BTT6;A0A0R4J114;A0A0A6YWS6;A0A0A6YXM9	Q8BTT6;A0A0R4J114;A0A0A6YWS6	Digestive organ expansion factor homolog	Diexf
48459000	27612000	34968000	49606000	0	0				2	2	2	5.9	5.9	5.9	65.01	0	4.4501	260940000	9	Q8R366;G3UYZ1;A0A0R4J117	Q8R366;G3UYZ1;A0A0R4J117	Immunoglobulin superfamily member 8	Igsf8
617240000	588790000	622450000	643250000	692050000	596860000				11	8	8	18.5	14.2	14.2	76.756	0	10.189	8233800000	28	O54781;A0A0R4J124;A0A0G2JG74;Q6P5E1	O54781;A0A0R4J124	SRSF protein kinase 2;SRSF protein kinase 2 N-terminal;SRSF protein kinase 2 C-terminal	Srpk2
273450000	305640000	268520000	163530000	186720000	153530000				11	11	11	22.8	22.8	22.8	59.704	0	28.897	6904200000	49	A0A0R4J138;P50429;P50429-2	A0A0R4J138;P50429;P50429-2	Arylsulfatase B	Arsb
405490000	451510000	414680000	294020000	316560000	293240000				4	4	4	24.7	24.7	24.7	20.224	0	10.715	6067700000	30	A0A0R4J139;Q8BU85;D3YUC9	A0A0R4J139;Q8BU85	Methionine-R-sulfoxide reductase B3, mitochondrial	Msrb3
576010000	583610000	583300000	553230000	535480000	599500000				39	39	39	36	36	36	148.07	0	203.78	45314000000	248	Q5SW19;A0A0R4J140;Z4YLI8;Q5SW19-3;Q5SW19-2	Q5SW19;A0A0R4J140;Z4YLI8;Q5SW19-3;Q5SW19-2	Clustered mitochondria protein homolog	Cluh
0	0	0	0	0	0				2	2	2	17.6	17.6	17.6	12.997	0.0040965	1.5044	47672000	2	H3BK63;H3BK85;A0A0R4J141;Q8R023;H3BL61	H3BK63;H3BK85;A0A0R4J141;Q8R023;H3BL61	Polycomb group RING finger protein 1	Pcgf1
39443000	68591000	48271000	70710000	54608000	63868000				3	2	2	4.4	3.5	3.5	85.98	0	3.4412	752340000	13	Q9DBY0;A0A0R4J1I5;D3Z726;A0A0R4J161;Q9DBY0-2;Q9DBY0-3;P58463;A0A3Q4EC46;D3Z142;P58463-2	Q9DBY0;A0A0R4J1I5;D3Z726;A0A0R4J161;Q9DBY0-2;Q9DBY0-3	Forkhead box protein P4	Foxp4
1004800000	1090400000	961610000	975760000	878400000	999860000				28	28	16	19.3	19.3	12.2	181.43	0	121.75	40147000000	167	Q3TKT4;A0A0R4J170;Q3TKT4-2;G3UX35;E9QAB8;A0A140LJD7;H3BKN5	Q3TKT4;A0A0R4J170;Q3TKT4-2;G3UX35	Transcription activator BRG1	Smarca4
45628000	0	35373000	35583000	43898000	36500000				2	2	2	3.2	3.2	3.2	123.37	0	4.651	272810000	7	Q9R0Z9;Q9R0Z9-2;E9QKB1;A0A0R4J171;E9PXD2	Q9R0Z9;Q9R0Z9-2;E9QKB1;A0A0R4J171;E9PXD2	Rho GTPase-activating protein 7	Dlc1
142140000	139680000	134780000	128790000	134630000	116610000				9	9	9	28.5	28.5	28.5	49.798	0	57.496	3179600000	32	Q9QZH6;A0A0R4J174;J3KMM6	Q9QZH6;A0A0R4J174;J3KMM6	Evolutionarily conserved signaling intermediate in Toll pathway, mitochondrial	Ecsit
54752000	52816000	45699000	38526000	33067000	39073000				5	5	5	10.9	10.9	10.9	66.839	0	13.954	725440000	16	Q3UQU0;A0A0R4J175;A0A1Y7VJ63;A0A1Y7VN62	Q3UQU0;A0A0R4J175	Bromodomain-containing protein 9	Brd9
814740000	860350000	809120000	731580000	964060000	515660000				3	3	3	7.7	7.7	7.7	41.773	0	6.4894	7114600000	8	A0A0R4J177;Q3TVC7;Q3TVC7-3;Q3TVC7-2	A0A0R4J177;Q3TVC7;Q3TVC7-3	Cyclin-D1-binding protein 1	Ccndbp1
224270000	223520000	210360000	226930000	143260000	167640000				10	10	10	17.8	17.8	17.8	69.483	0	17.869	4857600000	42	P23475;A0A0R4J187;A0A2R8VHZ9;E9PZD4;E9Q4A4	P23475;A0A0R4J187;A0A2R8VHZ9	X-ray repair cross-complementing protein 6	Xrcc6
428410000	392280000	417560000	485670000	521050000	516650000				10	10	8	49.4	49.4	38	36.883	0	102.19	22588000000	95	Q9CSU0;A0A0R4J195;Q9CSU0-2;Q9CSU0-3;F6YB25;F7DAY5	Q9CSU0;A0A0R4J195;Q9CSU0-2;Q9CSU0-3;F6YB25	Regulation of nuclear pre-mRNA domain-containing protein 1B	Rprd1b
38300000	0	31050000	41347000	24951000	34639000				3	3	3	7.3	7.3	7.3	70.955	0	7.6187	250910000	9	Q8VC66;A0A0R4J1A9;D3Z474	Q8VC66;A0A0R4J1A9	Afadin- and alpha-actinin-binding protein	Ssx2ip
68883000	53485000	68101000	54157000	29297000	0				1	1	1	4.2	4.2	4.2	33.289	0.0029065	1.6136	354190000	3	Q91YY4;A0A0R4J1C5	Q91YY4;A0A0R4J1C5	ATP synthase mitochondrial F1 complex assembly factor 2	Atpaf2
433750000	410990000	310310000	430340000	296580000	344470000				6	5	5	13	11.3	11.3	61.035	0	20.497	4797700000	20	P59108;A0A0R4J1D0;A0A1D5RLP0	P59108;A0A0R4J1D0	Copine-2	Cpne2
364140000	424850000	380970000	297870000	321220000	239210000				10	10	10	17	17	17	77.286	0	140.72	5647000000	36	Q9QXS6;Q9QXS6-3;A0A0R4J1E3;Q9QXS6-2;F7CPL2	Q9QXS6;Q9QXS6-3;A0A0R4J1E3;Q9QXS6-2;F7CPL2	Drebrin	Dbn1
26521000	13635000	12791000	10179000	0	0				1	1	1	4.6	4.6	4.6	47.97	0	2.7739	96892000	3	P34056;Q6VUP9;Q61313;Q8BPN4;A0A286YCU0;A0A0R4J1E6;A0A286YDR3;E9Q5N4;Q8CE69;A0A286YD43;P34056-2;P34056-3;P34056-4	P34056;Q6VUP9;Q61313;Q8BPN4;A0A286YCU0;A0A0R4J1E6;A0A286YDR3;E9Q5N4;Q8CE69;A0A286YD43;P34056-2;P34056-3;P34056-4	Transcription factor AP-2-alpha;Transcription factor AP-2-epsilon;Transcription factor AP-2-beta	Tfap2a;Tfap2e;Tfap2b
140080000	133010000	149770000	126780000	133820000	117390000				6	6	6	25.1	25.1	25.1	33.365	0	17.933	3443100000	32	Q6P8M1;A0A0R4J1E8;Q6P8M1-2;A0A2I3BQ56;A0A571BEN9;A0A2I3BPH0	Q6P8M1;A0A0R4J1E8;Q6P8M1-2	Putative deoxyribonuclease TATDN1	Tatdn1
373970000	344890000	284420000	497330000	554460000	546520000				15	15	15	17.3	17.3	17.3	124.25	0	85.682	13649000000	65	P59328;A0A0R4J1F8;A0A2K6EDP7;P59328-3;P59328-2;A0A2I3BQ38	P59328;A0A0R4J1F8;A0A2K6EDP7;P59328-3	WD repeat and HMG-box DNA-binding protein 1	Wdhd1
140010000	68508000	0	100850000	88853000	96211000				2	2	2	6.2	6.2	6.2	36.227	0.00032383	2.3185	798450000	14	Q8C551;A0A0R4J1H1;A0A0R4J1G4;A0A0J9YUS9;D3Z7I5	Q8C551;A0A0R4J1H1;A0A0R4J1G4;A0A0J9YUS9;D3Z7I5	RAD51-associated protein 1	Rad51ap1
529300000	566340000	503670000	386780000	380530000	466810000				6	6	6	24.5	24.5	24.5	31.231	0	26.557	8141200000	40	Q3KNM2;A0A0R4J1H0;F6W8T3	Q3KNM2;A0A0R4J1H0	E3 ubiquitin-protein ligase MARCH5	2023-03-05
334580000	380240000	438910000	264200000	279800000	278110000				30	30	30	25.8	25.8	25.8	167.22	0	164.2	14053000000	118	P55937;A0A0R4J1H6;E9QP99;P55937-1	P55937;A0A0R4J1H6;E9QP99;P55937-1	Golgin subfamily A member 3	Golga3
116670000	109460000	121340000	82912000	140010000	146130000				6	6	5	10.8	10.8	9.8	78.832	0	22.813	1933300000	21	P58462;H3BJR8;A0A0R4J282;H3BJ24;A0A0R4J1H9;H3BL33;H3BJM1;D3Z6Q4;D3Z6Q3;P58462-3;P58462-4;E2S038;H3BLF2;P58462-2;P58462-5;D3Z0J5	P58462;H3BJR8;A0A0R4J282;H3BJ24;A0A0R4J1H9;H3BL33;H3BJM1;D3Z6Q4;D3Z6Q3;P58462-3;P58462-4;E2S038;H3BLF2;P58462-2;P58462-5;D3Z0J5	Forkhead box protein P1	Foxp1
0	0	0	35105000	0	0				2	2	2	3.1	3.1	3.1	67.5	0	3.4096	158440000	4	O88559;D3YZC2;F8WHD9;A0A0R4J1I3;O88559-2;E9PV51;A0A494BB64	O88559;D3YZC2;F8WHD9;A0A0R4J1I3;O88559-2;E9PV51;A0A494BB64	Menin	Men1
97173000	127740000	141790000	54146000	97263000	76097000				5	5	5	9.9	9.9	9.9	70.332	0	40.267	2009100000	14	Q05BG1;E9QA19;A0A0R4J1K1;Q8BT14-3;Q8BT14;Q8BT14-2	Q05BG1;E9QA19;A0A0R4J1K1;Q8BT14-3;Q8BT14;Q8BT14-2	CCR4-NOT transcription complex subunit 4	Cnot4
0	0	0	0	0	0				2	2	2	2.2	2.2	2.2	116.97	0	2.6198	93826000	4	O54967;O54967-2;A0A0R4J1L0;D3Z3U5;D3Z3U6;A0A5F8MPM0;A0A5F8MQ87;G3X9X7;A0A5F8MPC4;O54967-3;A0A5F8MPJ9;A0A5F8MPJ6;A0A494BAM7	O54967;O54967-2;A0A0R4J1L0;D3Z3U5;D3Z3U6;A0A5F8MPM0;A0A5F8MQ87;G3X9X7;A0A5F8MPC4;O54967-3;A0A5F8MPJ9;A0A5F8MPJ6;A0A494BAM7	Activated CDC42 kinase 1	Tnk2
476510000	704580000	674510000	1203600000	615530000	517190000				21	1	1	75.1	8.2	8.2	28.728	0	23.43	5569900000	14	A0A0R4J1L2;F6ZFU0;P57776-2;D3YY68;D3Z7N2	A0A0R4J1L2;F6ZFU0;P57776-2;D3YY68	Elongation factor 1-delta	Eef1d
348890000	405420000	483100000	394300000	499250000	367070000				9	9	9	29.6	29.6	29.6	27.987	0	16.788	9033400000	38	P40630;A0A0R4J1N9;P40630-2;D3Z0F3	P40630;A0A0R4J1N9;P40630-2;D3Z0F3	Transcription factor A, mitochondrial	Tfam
714630000	737080000	760650000	794040000	728250000	810060000				34	34	34	38.6	38.6	38.6	150.65	0	323.31	56982000000	221	A0A0R4J1Q0;G5E896;Q3UJB9;Q3UJB9-2;D6RE33;F6ZJ27;F6V5I7	A0A0R4J1Q0;G5E896;Q3UJB9;Q3UJB9-2;D6RE33	Enhancer of mRNA-decapping protein 4	Edc4
75577000	55057000	58438000	39099000	45662000	0				2	2	2	3.4	3.4	3.4	67.296	0	4.6403	609710000	9	Q9DBY1;E9QQ99;D3Z1Y1;A0A0R4J1R1;Q9DBY1-2;D3YZH4	Q9DBY1;E9QQ99;D3Z1Y1;A0A0R4J1R1;Q9DBY1-2;D3YZH4	E3 ubiquitin-protein ligase synoviolin	Syvn1
107360000	80716000	111510000	105120000	117940000	82264000				3	3	3	27.9	27.9	27.9	14.83	0	7.2371	1431400000	9	Q9CZL5;A0A0R4J1R7	Q9CZL5;A0A0R4J1R7	Pterin-4-alpha-carbinolamine dehydratase 2	Pcbd2
0	0	0	0	0	0				1	1	1	5.6	5.6	5.6	37.189	0	3.1921	0	0	Q8C460;A0A0R4J1R9;Q8C460-2;Q8C460-3	Q8C460;A0A0R4J1R9;Q8C460-2;Q8C460-3	ERI1 exoribonuclease 3	Eri3
0	0	0	0	0	0				2	2	2	4.8	4.8	4.8	68.035	0	3.1964	26267000	2	Q9WU79;F6YFQ5;A0A338P738;A0A0R4J1T9	Q9WU79;F6YFQ5;A0A338P738;A0A0R4J1T9	Proline dehydrogenase 1, mitochondrial	Prodh
71984000	110130000	98825000	135140000	146150000	48034000				2	2	2	8.6	8.6	8.6	37.231	0	6.4482	900640000	7	Q9EPX5;A0A0R4J1W2;A0A0R4J1Q8	Q9EPX5;A0A0R4J1W2;A0A0R4J1Q8	F-box/LRR-repeat protein 12	Fbxl12
102280000	92364000	85459000	82527000	68366000	72375000				12	12	12	20.9	20.9	20.9	68.561	0	54.459	2451000000	26	Q8BGZ4;G3X8W7;A0A0R4J1W7;Q8BGZ4-2	Q8BGZ4;G3X8W7;A0A0R4J1W7;Q8BGZ4-2	Cell division cycle protein 23 homolog	Cdc23
92836000	73779000	0	0	0	0				2	2	2	12.2	12.2	12.2	33.289	0.0023213	1.7589	163740000	2	A0A0R4J1X1;E9QLB8;Q566J8	A0A0R4J1X1;E9QLB8;Q566J8	AarF domain-containing protein kinase 4	Adck4
156560000	147100000	163740000	134560000	152190000	161260000				7	7	2	32.8	32.8	10.4	36.346	0	90.327	4584400000	52	A0A0R4J1Y3;E9QMF4;E0CYN9;E0CXW7;E0CYK9	A0A0R4J1Y3;E9QMF4;E0CYN9		Osgep
0	0	0	0	0	90822000				2	2	2	11.6	11.6	11.6	36.778	0	52.952	208890000	3	P23708;F6TWX0;F7DFJ2;A0A0R4J1Y8;E0CYF3;Q9DBV7;P23708-2	P23708;F6TWX0;F7DFJ2;A0A0R4J1Y8;E0CYF3;Q9DBV7;P23708-2	Nuclear transcription factor Y subunit alpha	Nfya
487560000	657100000	467990000	390780000	458440000	670930000				6	6	6	23.1	23.1	23.1	28.031	0	11.551	6344100000	16	Q9CR67;A0A0R4J1Z3;Q9CZM3;E0CXY5;A0A0J9YV78	Q9CR67;A0A0R4J1Z3;Q9CZM3	Transmembrane protein 33	Tmem33
516130000	522030000	490490000	446870000	517340000	484230000				6	6	6	26.7	26.7	26.7	38.226	0	98.683	11516000000	72	A0A0R4J205;Q8C1Z8;E0CZ56	A0A0R4J205;Q8C1Z8	tRNA methyltransferase 10 homolog A	Trmt10a
145890000	177300000	141100000	139270000	148810000	168440000				1	1	1	10.6	10.6	10.6	20.923	0	3.1082	1181300000	6	Q9Z223;A0A0R4J206;Q9Z223-1	Q9Z223;A0A0R4J206;Q9Z223-1	Molybdopterin synthase catalytic subunit	Mocs2
111070000	91724000	114000000	120910000	109830000	121440000				4	4	4	15.3	15.3	15.3	30.608	0	7.9086	3070000000	31	Q3UFS4;A0A0R4J215;A0A3B2WAW3	Q3UFS4;A0A0R4J215	G patch domain-containing protein 11	Gpatch11
118620000	143820000	114310000	127080000	211310000	226070000				7	6	6	22.6	20.6	20.6	52.422	0	16.362	2015800000	15	Q8C650;Q8C650-2;A0A0R4J233;A0A1W2P6J7;A0A1W2P866	Q8C650;Q8C650-2;A0A0R4J233;A0A1W2P6J7	Septin-10	2023-09-10
132770000	135460000	103350000	70479000	64678000	69594000				10	10	10	10.4	10.4	10.4	129.98	0	18.119	1392500000	34	Q9ESJ0;A0A0R4J254;G3UX04	Q9ESJ0;A0A0R4J254	Exportin-4	Xpo4
387650000	440050000	343420000	304360000	278400000	257940000				12	12	12	13.6	13.6	13.6	123.05	0	54.633	8003400000	67	B2RRE7;A0A0R4J260	B2RRE7;A0A0R4J260	OTU domain-containing protein 4	Otud4
83405000	125170000	115730000	86548000	86909000	89063000				3	3	3	16.2	16.2	16.2	25.823	0	13.341	1418600000	6	Q8K136;A0A0R4J262;Q8K136-3	Q8K136;A0A0R4J262;Q8K136-3	Sodium channel modifier 1	Scnm1
0	0	0	0	0	0				2	2	2	15.4	15.4	15.4	31.709	0	42.945	38319000	1	O35083;A0A0R4J263;G3UWV6	O35083;A0A0R4J263;G3UWV6	1-acyl-sn-glycerol-3-phosphate acyltransferase alpha;1-acyl-sn-glycerol-3-phosphate acyltransferase	Agpat1
131930000	130350000	116890000	68396000	49505000	72784000				8	8	8	11.2	11.2	11.2	110.23	0	18.975	2167400000	22	O70458;A0A0R4J268;G3X8V6;O70458-2	O70458;A0A0R4J268;G3X8V6;O70458-2	Oncostatin-M-specific receptor subunit beta	Osmr
229560000	256120000	201740000	89960000	195930000	153660000				3	3	3	10.6	10.6	10.6	28.402	0.00032452	2.359	1734700000	11	A0A0R4J272;Q921N7	A0A0R4J272;Q921N7	Transmembrane protein 70, mitochondrial	Tmem70
202130000	209290000	232050000	203970000	181980000	220240000				9	9	9	71	71	71	17.086	0	18.904	5409500000	26	Q7TMF3;A0A0R4J275;F6RBR6	Q7TMF3;A0A0R4J275	NADH dehydrogenase [ubiquinone] 1 alpha subcomplex subunit 12	Ndufa12
92457000	82226000	64955000	80024000	92843000	92450000				4	4	4	13.4	13.4	13.4	45.28	0	7.0128	1638400000	17	O70348;A0A0R4J288;G3UX82;G3UZ39;G3UWP7;G3UZP8	O70348;A0A0R4J288;G3UX82;G3UZ39	Decapping and exoribonuclease protein	Dxo
104460000	207010000	98442000	111280000	152280000	109120000				5	5	5	10.1	10.1	10.1	86.599	0	29.385	1954400000	27	Q7TMV3;A0A0R4J291;F2Z402	Q7TMV3;A0A0R4J291	FAST kinase domain-containing protein 5	Fastkd5
51213000	53027000	66106000	67576000	70740000	70100000				8	8	8	21.2	21.2	21.2	62.829	0	33.718	1789800000	25	Q61211;E9PUG7;A0A0R4J298;Q61211-2;Q8C8I3	Q61211;E9PUG7;A0A0R4J298;Q61211-2;Q8C8I3	Eukaryotic translation initiation factor 2D	Eif2d
145170000	157600000	187820000	19130000	16902000	16186000				4	4	4	13.5	13.5	13.5	35.888	0	22.781	1116700000	13	A0A0R4J2B2;Q6WVG3;Q5DTY9	A0A0R4J2B2;Q6WVG3	BTB/POZ domain-containing protein KCTD12	Kctd12
196050000	164510000	150820000	204290000	141790000	184870000				6	6	2	14.3	14.3	3	59.097	0	44.202	2874000000	26	Q8BX09;A0A0R4J2B6;A0A087WST2;A0A087WRV7;A0A087WQU2	Q8BX09;A0A0R4J2B6;A0A087WST2;A0A087WRV7	Retinoblastoma-binding protein 5	Rbbp5
999210000	979540000	884400000	810880000	828230000	775040000				47	47	42	28.3	28.3	26.2	241.44	0	173.12	37727000000	218	Q8R1A4;E9PX48;A0A0U1RNK7;A2A9M5;A2A9M4;Q8R1A4-2;A0A0U1RNY4;F6ZJ55;A2AW79;Q8C147;Q8VDR9-2;A0A0U1RPH6;A0A0U1RP53;A0A1L1ST98;Q8VDR9-3	Q8R1A4;E9PX48;A0A0U1RNK7;A2A9M5;A2A9M4;Q8R1A4-2	Dedicator of cytokinesis protein 7	Dock7
191250000	168710000	228150000	116740000	94693000	78638000				3	3	2	5.7	5.7	4.3	51.19	0	6.2615	2447800000	19	A0A0U1RNL9;P56671;A0A0U1RNL1;F8VPK3;A0A0U1RPH5	A0A0U1RNL9;P56671;A0A0U1RNL1;F8VPK3	Myc-associated zinc finger protein	Maz
0	0	0	0	0	0				1	1	1	2.8	2.8	2.8	40.038	0.0026231	1.7257	118280000	0	P15702;A0A0U1RNN5	P15702;A0A0U1RNN5	Leukosialin	Spn
62423000	48888000	47955000	45529000	45949000	54857000				3	3	2	6.8	6.8	4.8	52.743	0	3.8572	863480000	17	Q8BTH8;A0A0U1RPD7;A0A0U1RNW0;A0A0U1RPM8;Q6P2B2;A0A0U1RP94;A0A0U1RNX9;A0A0U1RPL1;A0A0U1RQ81	Q8BTH8;A0A0U1RPD7;A0A0U1RNW0;A0A0U1RPM8;Q6P2B2;A0A0U1RP94	Casein kinase I isoform gamma-1	Csnk1g1
0	0	0	0	0	0				1	1	1	2.4	2.4	2.4	52.573	0.0045345	1.4508	19408000	0	Q9D1P2;A0A0U1RNW7;Q9D1P2-2	Q9D1P2;A0A0U1RNW7;Q9D1P2-2	Histone acetyltransferase KAT8	Kat8
0	0	0	20664000	17002000	0				1	1	1	1	1	1	208.33	0.005971	1.3088	58057000	1	Q8BQ33;A0A0U1RQ28;Q3UV49;A0A0U1RNX1	Q8BQ33;A0A0U1RQ28;Q3UV49;A0A0U1RNX1	Treslin	Ticrr
100460000	98317000	128720000	112790000	75090000	99205000				4	4	4	11.9	11.9	11.9	59.083	0	17.654	1094100000	15	Q3TLD5;A0A0U1RPG9;A0A0U1RNX4;Q3TLD5-2	Q3TLD5;A0A0U1RPG9;A0A0U1RNX4;Q3TLD5-2	Unconventional prefoldin RPB5 interactor	Uri1
0	123000000	0	59276000	0	0				2	2	2	18	18	18	23.445	0	5.1907	385710000	3	O08664;A0A0U1RNX8	O08664;A0A0U1RNX8	B-cell CLL/lymphoma 7 protein family member C	Bcl7c
18476000	23617000	39519000	0	14884000	16431000				1	1	1	3.9	3.9	3.9	49.038	0	2.6913	173550000	4	Q8R089;A0A0U1RNY3;A0A0U1RPV5;A0A1N9PTV1	Q8R089;A0A0U1RNY3;A0A0U1RPV5;A0A1N9PTV1	Probable fibrosin-1	Fbrs
442000000	557990000	426420000	331930000	274730000	245350000				4	4	4	22.5	22.5	22.5	23.599	0	9.1925	3571800000	12	Q8VDP6;A0A0U1RP13;A0A0U1RNI6;A0A0U1RPV3;A0A0U1RQ57;A0A0U1RP60;Q05BY1	Q8VDP6;A0A0U1RP13;A0A0U1RNI6;A0A0U1RPV3;A0A0U1RQ57	CDP-diacylglycerol--inositol 3-phosphatidyltransferase	Cdipt
42886000	47033000	37193000	40432000	45517000	57872000				3	3	3	9.7	9.7	9.7	32.503	0	3.2968	587620000	17	Q9JL16;A0A0U1RP59;Q9JL16-2	Q9JL16;A0A0U1RP59;Q9JL16-2	Interferon-stimulated gene 20 kDa protein	Isg20
0	0	0	0	41590000	22930000				2	2	2	4.9	4.9	4.9	67.811	0	2.9301	119050000	2	Q7TPN9;A0A0U1RPH9	Q7TPN9;A0A0U1RPH9	Proline-rich protein 14	Prr14
2853800000	3419600000	3082900000	2940800000	2670400000	2969900000				3	3	3	13.3	13.3	13.3	20.046	0	80.661	26592000000	27	Q9R0P4;A0A0U1RPJ7;D3YVR9;A0A0U1RPI0;D6RI64	Q9R0P4;A0A0U1RPJ7;D3YVR9	Small acidic protein	Smap;1110004F10Rik
86907000	91820000	85983000	75676000	138260000	81403000				4	4	4	6.3	6.3	6.3	135.29	0	6.8288	849700000	10	Q8BMB0;A0A0U1RPK1;Q8BMB0-3;A0A0U1RPW3;Q8BMB0-2;A0A0U1RPN4;A0A0U1RNQ4;A0A0U1RQ63;A0A0U1RNN7	Q8BMB0;A0A0U1RPK1;Q8BMB0-3;A0A0U1RPW3;Q8BMB0-2	Protein EMSY	Emsy
541380000	749690000	949040000	578460000	627040000	536510000				6	6	6	34.1	34.1	34.1	24.183	0	44.969	7868100000	20	Q921J4;A0A0U1RQ37;A0A6I8MX03;A0A0U1RQ22;A0A0U1RQ75	Q921J4;A0A0U1RQ37;A0A6I8MX03;A0A0U1RQ22	Ubiquitin-conjugating enzyme E2 S	Ube2s
104500000	88280000	69954000	0	70503000	101330000				1	1	1	1.2	1.2	1.2	90.791	0.00032342	2.2984	731950000	10	E9QK48;Q7TNG5;A0A0U1RQ42;D6RGM3;Q7TNG5-2	E9QK48;Q7TNG5;A0A0U1RQ42;D6RGM3;Q7TNG5-2	Echinoderm microtubule-associated protein-like 2	Eml2
42650000	60828000	29405000	64878000	27948000	40778000				7	7	6	4.6	4.6	4	203.15	0	7.8864	1437500000	19	Q3UHK8;A0A0U1RQ65;A0A0U1RQ94	Q3UHK8;A0A0U1RQ65	Trinucleotide repeat-containing gene 6A protein	Tnrc6a
209420000	185370000	182030000	200880000	220700000	203910000				14	14	14	21.5	21.5	21.5	100.56	0	37.401	4444800000	46	P22682;A0A0U1RQ85;A0A0X1KG61;A0A0U1RP47;Q3TTA7;A0A0U1RP17;B9EKI5;Q3TTA7-2	P22682;A0A0U1RQ85;A0A0X1KG61;A0A0U1RP47	E3 ubiquitin-protein ligase CBL	Cbl
984770000	1204100000	1211900000	1188200000	1462000000	1368900000				14	14	14	52.8	52.8	52.8	36.954	0	167.74	37685000000	115	Q9WVA3;A0A140LHA2;A0A140LIM5;A0A140LJ21;A0A140LI47	Q9WVA3;A0A140LHA2	Mitotic checkpoint protein BUB3	Bub3
210700000	139760000	125200000	129820000	120210000	97856000				9	9	8	16.4	16.4	14	85.325	0	30.024	3724600000	36	A0A140LHG7;Q8VCB2;A0A140LIH0;A0A140LHQ0;Q8VCB2-3;Q8VCB2-2;A0A140LIL1;A0A140LI51;A0A140LJ84;A0A140LHM8;A0A140LHX3;Q8VCB2-4	A0A140LHG7;Q8VCB2;A0A140LIH0;A0A140LHQ0;Q8VCB2-3;Q8VCB2-2	Mediator of RNA polymerase II transcription subunit 25	Med25
1011100000	966770000	883390000	818250000	725040000	747330000				7	7	7	32.3	32.3	32.3	24.977	0	52.179	26066000000	65	Q9CYN2;A0A140LHR3;A0A140LJ01;A0A140LHG8;A0A140LJG6;A0A140LIK0;A0A140LHW5	Q9CYN2;A0A140LHR3;A0A140LJ01;A0A140LHG8;A0A140LJG6;A0A140LIK0	Signal peptidase complex subunit 2	Spcs2
65265000	51035000	63688000	71054000	63317000	72536000				4	4	4	12.1	12.1	12.1	43.256	0	7.4564	1189100000	13	Q8VDQ8;Q8VDQ8-2;A0A140LHL5;Q8VDQ8-3;Q8VDQ8-4	Q8VDQ8;Q8VDQ8-2;A0A140LHL5;Q8VDQ8-3;Q8VDQ8-4	NAD-dependent protein deacetylase sirtuin-2	Sirt2
15768000	28300000	11217000	0	15409000	16331000				1	1	1	3.2	3.2	3.2	39.452	0.0045358	1.455	108610000	3	P23906;A0A140LHP8;A0A140LJA4;A0A140LIX2;A0A1B0GQW5	P23906;A0A140LHP8;A0A140LJA4;A0A140LIX2;A0A1B0GQW5	Interferon regulatory factor 2	Irf2
34237000	28955000	35601000	0	0	0				3	3	3	3.4	3.4	3.4	96.754	0	2.8043	213870000	4	Q61097;A0A140LHS5;Q5SXE4;A0A2I3BR95;Q61097-2	Q61097;A0A140LHS5;Q5SXE4;A0A2I3BR95;Q61097-2	Kinase suppressor of Ras 1	Ksr1
118280000	157520000	149900000	145560000	53744000	48174000				3	3	3	27.4	27.4	27.4	12.954	0	4.5151	2265300000	12	A0A140LHT6;E9QPQ8;Q8JZS9;A0A140LI38;A0A140LHD4	A0A140LHT6;E9QPQ8;Q8JZS9	39S ribosomal protein L48, mitochondrial	Mrpl48
55779000	74327000	71002000	66385000	64385000	71660000				3	3	3	4.9	4.9	4.9	92.079	0	8.523	810350000	14	Q61072;A0A140LHU0;E9Q638	Q61072;A0A140LHU0	Disintegrin and metalloproteinase domain-containing protein 9	Adam9
0	0	0	0	30469000	0				1	1	1	3.1	3.1	3.1	51.064	0.002919	1.6545	154430000	2	A0A140LHY2;Q7TMR0	A0A140LHY2;Q7TMR0	Lysosomal Pro-X carboxypeptidase	Prcp
128890000	108270000	118860000	127460000	130480000	120560000				15	15	15	15.5	15.5	15.5	149.54	0	29.841	5640600000	44	Q3TRM4;A0A140LI54;Q3TRM4-2;Q3TRM4-3;A0A140LHU9;Q3TRM4-4;A0A140LHE0;A0A140LHT9	Q3TRM4;A0A140LI54;Q3TRM4-2;Q3TRM4-3;A0A140LHU9;Q3TRM4-4	Neuropathy target esterase	Pnpla6
0	0	0	0	0	0				1	1	1	5.4	5.4	5.4	24.001	0.0029244	1.6757	73801000	1	Q9DCH6;A0A140LJF3;A0A140LI56;A0A140LIM2	Q9DCH6;A0A140LJF3;A0A140LI56;A0A140LIM2	AN1-type zinc finger protein 6	Zfand6
99592000	134460000	106280000	76893000	106560000	100630000				3	3	3	18.4	18.4	18.4	24.041	0	9.1475	1452700000	22	P97478;Q3TYT1;A0A140LIF0	P97478;Q3TYT1;A0A140LIF0	5-demethoxyubiquinone hydroxylase, mitochondrial	Coq7
0	0	0	0	0	0				1	1	1	1.4	1.4	1.4	129.72	0.00064247	2.1975	13621000	3	Q6F3F9;A0A571BEJ4;A0A140LIH4	Q6F3F9;A0A571BEJ4;A0A140LIH4	G-protein coupled receptor 126	Gpr126
52172000	65598000	66508000	52945000	0	47191000				1	1	1	4.1	4.1	4.1	26.184	0.00078889	1.9618	321070000	1	Q8BGZ2;A0A140LIJ1;Q8BGZ2-2	Q8BGZ2;A0A140LIJ1;Q8BGZ2-2	Protein FAM168A	Fam168a
111260000	138300000	176450000	132260000	102460000	112740000				11	11	9	25	25	21.7	63.731	0	55.154	3269000000	32	A0A140LIJ2;A0A140LIQ6;Q9JJG0-4;Q9JJG0-3;E9Q8T1;A0A140LIQ1;A0A140LJ29;E9QL08;E9Q9Z4;Q9JJG0;Q9JJG0-2;A0A140LJA0;A0A140LI86;A0A668KLD4	A0A140LIJ2;A0A140LIQ6;Q9JJG0-4;Q9JJG0-3;E9Q8T1;A0A140LIQ1;A0A140LJ29;E9QL08;E9Q9Z4;Q9JJG0;Q9JJG0-2	Transforming acidic coiled-coil-containing protein 2	Tacc2
227560000	138630000	133640000	95879000	162550000	117450000				2	2	2	6.4	6.4	6.4	53.918	0	4.1492	1122600000	9	O88455;A0A140LIT2;D3Z7G1	O88455;A0A140LIT2;D3Z7G1	7-dehydrocholesterol reductase	Dhcr7
201520000	197080000	242820000	329450000	322260000	347210000				6	6	6	8.2	8.2	8.2	96.449	0	9.4963	5500900000	22	Q7TSJ2;A0A140LIT9;Q7TSJ2-3;D3Z6W1;Q7TSJ2-2	Q7TSJ2;A0A140LIT9;Q7TSJ2-3;D3Z6W1;Q7TSJ2-2	Microtubule-associated protein 6	Map6
0	45929000	47401000	0	51257000	42459000				2	2	2	3.4	3.4	3.4	75.935	0.0049759	1.4166	273530000	1	A0A140LIX9	A0A140LIX9
735580000	876230000	927820000	436250000	487590000	520600000				10	10	10	4.4	4.4	4.4	328.31	0	14.893	6374700000	23	Q5SSH7;E9Q5W5;A0A140LJ04;Q5SSH7-2	Q5SSH7;E9Q5W5;A0A140LJ04;Q5SSH7-2	Zinc finger ZZ-type and EF-hand domain-containing protein 1	Zzef1
103270000	121970000	118020000	104970000	105110000	93362000				5	5	3	16.4	16.4	11.1	39.787	0	14.424	1861100000	23	Q91VM3;Q91VM3-2;A0A140LJJ0;A2AEV2;A0A140LJ16;F7CAT9;A0A140LJC8;A0A140LIN0;F6YHS5;F6Q8K5;A0A140LHM4;A0A140LJ74;A0A140LHZ1;A0A140LJG8;A0A140LHK6;A0A0A0MQH0;F6QP00;A0A140LJ78;A0A140LI37;S4R186;A0A140LHQ5;A0A140LHC1;A2AEV5;A0A140LI75;A0A140LIQ4	Q91VM3;Q91VM3-2;A0A140LJJ0;A2AEV2;A0A140LJ16;F7CAT9;A0A140LJC8;A0A140LIN0;F6YHS5;F6Q8K5;A0A140LHM4;A0A140LJ74;A0A140LHZ1;A0A140LJG8;A0A140LHK6;A0A0A0MQH0;F6QP00;A0A140LJ78;A0A140LI37;S4R186;A0A140LHQ5;A0A140LHC1;A2AEV5	WD repeat domain phosphoinositide-interacting protein 4	Wdr45
106080000	139570000	161490000	175800000	170360000	166570000				3	1	0	12.7	6.2	0	31.722	0	15.734	1574300000	14	A0A140LJ36	A0A140LJ36
23549000	17683000	0	44729000	0	43100000				1	1	1	11.6	11.6	11.6	14.251	0	7.3088	225870000	4	Q9CWY4;D3Z684;A0A140LJ80	Q9CWY4;D3Z684;A0A140LJ80	Gem-associated protein 7	Gemin7
771830000	675980000	690230000	570110000	665590000	746220000				14	14	14	38.2	38.2	38.2	53.442	0	171.43	25384000000	109	Q99LD4;G3UXW9;A0A140LJB7;Q3MIA8;B1ATU4;Q99LD4-2	Q99LD4;G3UXW9;A0A140LJB7;Q3MIA8;B1ATU4;Q99LD4-2	COP9 signalosome complex subunit 1	Gps1
28013000	19041000	34883000	25792000	16949000	30171000				2	2	2	2.9	2.9	2.9	91.534	0.0020161	1.7837	211920000	5	P70218;A0A140LJF0;Q3UPT4	P70218;A0A140LJF0;Q3UPT4	Mitogen-activated protein kinase kinase kinase kinase 1;Mitogen-activated protein kinase kinase kinase kinase	Map4k1
64974000	54060000	66807000	71588000	55108000	61776000				6	6	6	2.9	2.9	2.9	301.5	0	20.825	1437000000	25	E9Q394-2;A0A140LJJ5;E9Q394;A0A140LID7;A0A140LIX0;A0A140LHG3	E9Q394-2;A0A140LJJ5;E9Q394		Akap13
161440000	193360000	144120000	152670000	155230000	164560000				9	9	9	5.5	5.5	5.5	237.04	0	11.317	2619600000	19	E9Q3L2;A0A140T8I9;A0A338P6S0;A0A338P7D3	E9Q3L2;A0A140T8I9		Pi4ka
0	0	37550000	24972000	44091000	32921000				2	2	2	3.3	3.3	3.3	93.454	0	3.329	214610000	8	Q6IE82;A0A140T8R5;A0A286YCK1	Q6IE82;A0A140T8R5;A0A286YCK1	Protein Jade-3	Jade3
147920000	137960000	141620000	136070000	159430000	149320000				10	10	10	30.8	30.8	30.8	52.714	0	47.613	5249600000	68	Q8CFE3;A0A140T8R7;Q6PGA0;A0A0A6YWY4;A0A0A6YWP7;A0A0A6YXM5;Q6PGA0-2;A0A0A6YXI3	Q8CFE3;A0A140T8R7	REST corepressor 1	Rcor1
40265000	23652000	39812000	17658000	20394000	19714000				1	1	1	9.3	9.3	9.3	16.551	0	3.4907	199670000	3	A0A140T8S3;Q9JMF7	A0A140T8S3;Q9JMF7	Dolichyldiphosphatase 1	Dolpp1
34327000	31001000	17092000	15542000	16247000	17850000				2	2	2	2	2	2	168.78	0	2.7547	178140000	2	Q9R1B9;G3X909;G3UY21;A0A140T8T2;G3UYX7;G3UZ61	Q9R1B9;G3X909;G3UY21;A0A140T8T2;G3UYX7;G3UZ61	Slit homolog 2 protein;Slit homolog 2 protein N-product;Slit homolog 2 protein C-product	Slit2
53326000	25622000	39605000	29500000	36498000	36673000				13	1	1	35	3.1	3.1	41.784	0.0027718	1.6831	318500000	2	A0A140T8T5;A0A0G2JG35;A0A0G2JFK3;A0A0G2JDY5;A0A0G2JFT4;A0A0G2JE57;A0A0G2JDU1	A0A140T8T5;A0A0G2JG35
274540000	268740000	251730000	141690000	153030000	152620000				68	68	68	15.8	15.8	15.8	584.78	0	214.12	22423000000	233	E9Q555;A0A171EBL2;Q3U0U2	E9Q555;A0A171EBL2	E3 ubiquitin-protein ligase RNF213	Rnf213
1065200000	1099300000	916740000	1000900000	1034500000	1107400000				19	19	19	57.4	57.4	57.4	42.435	0	103.19	60107000000	136	Q9JIF0;A0A171KXD3;Q9JIF0-3;Q9JIF0-2;A0A140LHF7;A0A140LJ70;A0A140LJF4;A0A140LHS4;A0A140LJ68;A0A140LI33;A0A140LIF7;Q6PAK3	Q9JIF0;A0A171KXD3;Q9JIF0-3;Q9JIF0-2;A0A140LHF7;A0A140LJ70;A0A140LJF4	Protein arginine N-methyltransferase 1	Prmt1
238520000	180980000	25637000	0	0	137090000				1	1	1	1.5	1.5	1.5	67.047	0.0020152	1.778	730490000	5	A0A1B0GQV2;Q8JZP3	A0A1B0GQV2;Q8JZP3	Kelch-like protein 2	Klhl2
177230000	192890000	173420000	137860000	124410000	127660000				21	21	21	30.3	30.3	30.3	103.22	0	68.754	7534800000	91	Q921G8;A0A1B0GR08;A0A1B0GRD4;A0A1B0GRD0;A0A1B0GS25	Q921G8;A0A1B0GR08	Gamma-tubulin complex component 2	Tubgcp2
1460800000	1400300000	1441200000	1455800000	1609800000	1547400000				17	17	17	41.5	41.5	41.5	37.387	0	32.6	63981000000	121	Q93092;A0A1B0GR11	Q93092;A0A1B0GR11	Transaldolase	Taldo1
53141000	62569000	55710000	61622000	73654000	110080000				4	4	4	14.5	14.5	14.5	26.851	0	5.2883	1384000000	16	Q8VI63;A0A1B0GR18;A0A1B0GRX6;A0A1B0GT55;Q8VI63-2	Q8VI63;A0A1B0GR18;A0A1B0GRX6;A0A1B0GT55	MOB kinase activator 2	Mob2
70716000	77185000	73017000	75115000	67065000	76761000				8	8	8	5.5	5.5	5.5	192.73	0	9.5693	1254600000	18	A0A1B0GR85;Q8BRV5;A0A1D5RLN6	A0A1B0GR85
117890000	116830000	114570000	91757000	110500000	87382000				8	8	6	13.6	13.6	9.6	77.566	0	27.969	2398100000	38	P70302;A0A1B0GRA5;A0A1B0GR78	P70302;A0A1B0GRA5;A0A1B0GR78	Stromal interaction molecule 1	Stim1
0	0	0	0	0	0				3	3	3	10.7	10.7	10.7	33.243	0	4.1098	275680000	3	Q64704;Q64704-2;A0A1B0GRC2;Q64704-3;A0A1C7CYU4;Q64704-4	Q64704;Q64704-2;A0A1B0GRC2;Q64704-3	Syntaxin-3	Stx3
21352000	25870000	27384000	0	0	0				3	3	3	7.8	7.8	7.8	41.825	0	3.1498	113270000	6	Q9D2Y6;A0A1B0GRC8;A0A1B0GSB9;Q9CPU7	Q9D2Y6;A0A1B0GRC8	F-box only protein 25	Fbxo25
0	0	0	24273000	21169000	0				2	2	2	12.3	12.3	12.3	26.288	0	5.9528	63658000	5	D3YXM9;A0A1B0GRE0;Q9DD19	D3YXM9;A0A1B0GRE0;Q9DD19	Ras association domain-containing protein 7	Rassf7
859280000	733200000	890730000	973740000	1250800000	1066700000				9	9	9	38	38	38	30.048	0	35.882	23361000000	85	Q9Z2Y8;A0A1B0GRP7;A0A1B0GRR5;Q6P8V7;Q80ZV3;A0A1B0GSP5;A0A1B0GQY5;A0A1B0GSA1	Q9Z2Y8;A0A1B0GRP7;A0A1B0GRR5;Q6P8V7;Q80ZV3	Proline synthase co-transcribed bacterial homolog protein	Prosc
0	33728000	27759000	0	0	0				1	1	1	1.7	1.7	1.7	55.011	0.0042437	1.491	94266000	1	Q52KG4;A0A1B0GRT4	Q52KG4;A0A1B0GRT4		Zbtb45
271730000	129340000	203240000	262620000	253750000	282890000				5	5	5	8.4	8.4	8.4	140.97	0	15.376	3078600000	22	Q6ZPZ3;A0A1B0GRU3;E9Q8K8;Q6ZPZ3-2	Q6ZPZ3;A0A1B0GRU3;E9Q8K8;Q6ZPZ3-2	Zinc finger CCCH domain-containing protein 4	Zc3h4
443970000	586420000	525830000	458880000	506190000	523200000				7	7	7	31.2	31.2	31.2	33.196	0	84.779	12651000000	48	Q9Z0S1;A0A1B0GRV0;D3Z0E6;D3Z5X0	Q9Z0S1;A0A1B0GRV0;D3Z0E6	3(2),5-bisphosphate nucleotidase 1	Bpnt1
116980000	126440000	106600000	120650000	122130000	116490000				9	9	7	14.2	14.2	11.7	103.71	0	48.157	2847400000	34	P48377;A0A1B0GRV3;P48379;P48379-2;A0A3B2WBJ0	P48377;A0A1B0GRV3	MHC class II regulatory factor RFX1	Rfx1
99720000	67154000	103010000	121110000	129930000	144550000				6	6	4	15.2	15.2	10.5	46.585	0	5.0488	1722900000	13	P63034;A0A1B0GRX7;Q99KH2;P63034-3;P63034-2;A0A1Y7VIW9;A0A1B0GRB2;A0A1B0GRB8;A0A1B0GRM7;A0A1B0GQW2	P63034;A0A1B0GRX7;Q99KH2;P63034-3;P63034-2;A0A1Y7VIW9;A0A1B0GRB2;A0A1B0GRB8	Cytohesin-2	Cyth2
359420000	506870000	345460000	567260000	617100000	621820000				5	5	5	30.2	30.2	30.2	21.394	0	22.243	12427000000	47	Q07813;A0A1B0GS13;A0A1B0GT81;A0A1B0GTA4;A0A1B0GSH8	Q07813;A0A1B0GS13;A0A1B0GT81;A0A1B0GTA4;A0A1B0GSH8	Apoptosis regulator BAX	Bax
66818000	101590000	103940000	65614000	56665000	53699000				2	2	2	3.9	3.9	3.9	76.812	0	10.881	978090000	10	Q9QYY0;A0A1B0GS41	Q9QYY0;A0A1B0GS41	GRB2-associated-binding protein 1	Gab1
46724000	0	48248000	0	0	0				1	1	1	5.6	5.6	5.6	30.335	0	3.598	91833000	1	Q9CXT7;A0A1B0GS44;Q9CXT7-2	Q9CXT7;A0A1B0GS44;Q9CXT7-2	Transmembrane protein 192	Tmem192
55885000	85891000	72682000	81644000	107540000	76881000				4	4	4	17.3	17.3	17.3	37.772	0	5.0851	1534500000	7	Q8K221;A0A1B0GS63;A0A1B0GSM3;D3Z2F3	Q8K221;A0A1B0GS63;A0A1B0GSM3	Arfaptin-2	Arfip2
29791000	25348000	28890000	40247000	17867000	24392000				1	1	1	1.7	1.7	1.7	69.451	0.00063898	2.1152	334450000	8	Q9WTL8;Q9WTL8-4;A0A1B0GS77;Q9WTL8-3;Q9WTL8-2	Q9WTL8;Q9WTL8-4;A0A1B0GS77;Q9WTL8-3;Q9WTL8-2	Aryl hydrocarbon receptor nuclear translocator-like protein 1	Arntl
594650000	372400000	309490000	277250000	292060000	498010000				7	7	7	4.4	4.4	4.4	243.16	0	14.372	3611800000	16	Q8K4L3;Q8K4L2;E9Q3Z5;A0A1B0GS91;Q8K4L3-3;F6R6A4	Q8K4L3;Q8K4L2;E9Q3Z5;A0A1B0GS91;Q8K4L3-3;F6R6A4	Supervillin	Svil
1040300000	859200000	962140000	1272900000	1413900000	1293500000				21	21	21	68.2	68.2	68.2	49.816	0	323.31	27955000000	53	Q91VI7;A0A1B0GSG5;A0A1B0GRG4;A0A1B0GRY7	Q91VI7;A0A1B0GSG5	Ribonuclease inhibitor	Rnh1
50093000	25525000	59029000	0	36102000	27234000				2	2	2	4.9	4.9	4.9	56.701	0	2.4926	363620000	6	Q8BGV4;A0A1B0GSJ1	Q8BGV4;A0A1B0GSJ1	TELO2-interacting protein 2	Tti2
463820000	415080000	450060000	442870000	426370000	465540000				11	11	11	16.7	16.7	16.7	84.755	0	31.58	12235000000	58	Q571I9;D3Z0B9;A0A1B0GSU0;A0A1B0GSN3	Q571I9;D3Z0B9;A0A1B0GSU0	Aldehyde dehydrogenase family 16 member A1	Aldh16a1
30586000	32643000	17403000	26801000	25296000	31195000				4	3	3	6.1	5.2	5.2	83.365	0	3.3734	463480000	3	Q7TMK6;A0A1B0GSU8;A0A1B0GT78	Q7TMK6;A0A1B0GSU8;A0A1B0GT78	Protein Hook homolog 2	Hook2
4923100000	5220300000	5334200000	6184300000	6744300000	6677200000				20	20	19	76.5	76.5	72.9	36.498	0	271.38	330770000000	241	P06151;A0A1B0GSX0;A0A1B0GSR9;D3YZQ9;A0A1B0GT41;A0A1B0GQX5;A0A1B0GSL7;A0A1B0GRW9;A0A1B0GS79;A0A1B0GRC1;A0A1B0GRS2;P00342;D3YVR7;D3YZE4;A0A1B0GSR2;A0A1B0GRE9	P06151;A0A1B0GSX0;A0A1B0GSR9;D3YZQ9;A0A1B0GT41;A0A1B0GQX5	L-lactate dehydrogenase A chain;L-lactate dehydrogenase	Ldha
767110000	744850000	732960000	744900000	804940000	805260000				48	48	48	35.4	35.4	35.4	197.24	0	323.31	59621000000	279	Q6PFD9;A0A1B0GSX7;B2RQL0;A0A140T8J8;A0A1B0GRB5;A0A1B0GRA7;A0A1B0GS62	Q6PFD9;A0A1B0GSX7	Nuclear pore complex protein Nup98-Nup96;Nuclear pore complex protein Nup98;Nuclear pore complex protein Nup96	Nup98
0	0	23567000	28811000	24364000	31521000				1	1	1	2	2	2	93.446	0.0007929	2.0224	190470000	2	Q69ZI1;Q69ZI1-2;A0A1B0GSY0;E9QQ33;Q69ZI1-4;Q69ZI1-3	Q69ZI1;Q69ZI1-2;A0A1B0GSY0;E9QQ33;Q69ZI1-4;Q69ZI1-3	E3 ubiquitin-protein ligase SH3RF1	Sh3rf1
161210000	135480000	177650000	146910000	164690000	164370000				9	9	9	15.7	15.7	15.7	83.926	0	33.698	4944000000	58	Q9Z1E4;A0A1B0GT92;Q8VCB3;A0A1B0GR90	Q9Z1E4;A0A1B0GT92	Glycogen [starch] synthase, muscle	Gys1
109070000	106370000	78459000	66676000	75874000	80654000				7	7	7	24.7	24.7	24.7	44.127	0	29.077	2469800000	31	O35855;A0A1B0GX27;O88374;A0A1B0GST1;A0A1B0GQY4	O35855;A0A1B0GX27;O88374	Branched-chain-amino-acid aminotransferase, mitochondrial;Branched-chain-amino-acid aminotransferase	Bcat2
0	11340000	0	26332000	27986000	21091000				4	4	4	6.4	6.4	6.4	106.54	0	6.6949	173730000	12	Q3U2I3;Q3U2I3-3;A0A1C7CYU5;Q3U2I3-2;F8WHJ1	Q3U2I3;Q3U2I3-3;A0A1C7CYU5;Q3U2I3-2;F8WHJ1	FTS and Hook-interacting protein	Fam160a2
870760000	838410000	760620000	740520000	768580000	763530000				29	29	29	58.6	58.6	58.6	70.741	0	209.71	53419000000	170	Q99K51;A0A1C7CYV0;B1AX58;Q61233;Q3V0K9	Q99K51;A0A1C7CYV0;B1AX58	Plastin-3	Pls3
674930000	653600000	663160000	661070000	631490000	609680000				20	20	20	26.8	26.8	26.8	106.17	0	139.24	33880000000	132	Q8CGZ0;A0A1D5RL92;G5E8I8	Q8CGZ0;A0A1D5RL92;G5E8I8	Calcium homeostasis endoplasmic reticulum protein	Cherp
32513000	0	0	0	74169000	77720000				2	2	2	7.5	7.5	7.5	44.713	0	7.5723	373370000	11	Q5EE38;A0A1D5RLA2;A0A1D5RLU6;A0A1D5RM77	Q5EE38;A0A1D5RLA2;A0A1D5RLU6;A0A1D5RM77	Adrenocortical dysplasia protein	Acd
114430000	67290000	68634000	129060000	144570000	124320000				22	20	20	13.4	12.6	12.6	235.31	0	36.107	4846700000	65	Q8BIK4;E9QMR2;Q8BIK4-2;A0A1D5RLE0;A0A5F8MPL9;A0A1D5RMM1;F8VPN7;Q8BIK4-3;A0A1D5RLB8	Q8BIK4;E9QMR2;Q8BIK4-2;A0A1D5RLE0;A0A5F8MPL9;A0A1D5RMM1;F8VPN7	Dedicator of cytokinesis protein 9	Dock9
0	0	0	30757000	16959000	0				1	1	1	10.3	10.3	10.3	20.247	0.0015657	1.8798	42692000	2	Q99LJ5;A0A1D5RLU9;A0A1D5RLE8;A0A1D5RM50	Q99LJ5;A0A1D5RLU9;A0A1D5RLE8;A0A1D5RM50	CKLF-like MARVEL transmembrane domain-containing protein 3	Cmtm3
266870000	255700000	226680000	207060000	182210000	236660000				5	5	5	19.4	19.4	19.4	36.867	0	9.3687	3500600000	15	Q8BTX9;A0A1D5RLG0;A0A1D5RM62	Q8BTX9;A0A1D5RLG0;A0A1D5RM62	Inactive hydroxysteroid dehydrogenase-like protein 1	Hsdl1
61344000	75165000	46956000	51751000	36554000	28462000				5	5	5	8.6	8.6	8.6	111.72	0	10.043	1059700000	7	Q8C0M0;Q8C0M0-3;A0A1D5RLJ8;Q8C0M0-2	Q8C0M0;Q8C0M0-3;A0A1D5RLJ8;Q8C0M0-2	WD repeat-containing protein 59	Wdr59
74227000	128410000	49082000	40702000	50091000	59500000				2	2	2	3.2	3.2	3.2	114.72	0	2.4847	664680000	10	Q2PFD7;Q8C0E9;E9PUC5;F6Z9E6;A0A1D5RLK2;A0A1D5RMH7;Q2PFD7-3;Q2PFD7-4;Q2PFD7-5;Q2PFD7-2	Q2PFD7;Q8C0E9;E9PUC5;F6Z9E6;A0A1D5RLK2;A0A1D5RMH7;Q2PFD7-3;Q2PFD7-4;Q2PFD7-5;Q2PFD7-2	PH and SEC7 domain-containing protein 3	Psd3
57042000	58568000	50519000	60859000	70390000	69905000				10	10	10	16.4	16.4	16.4	92.612	0	22.706	2213000000	39	Q8BG67;A0A1D5RLL3;Q8BG67-2;Q8BWC5;A0A2I3BR57	Q8BG67;A0A1D5RLL3;Q8BG67-2	Protein EFR3 homolog A	Efr3a
163150000	147790000	158560000	147630000	146470000	157450000				55	55	55	16.3	16.3	16.3	437.35	0	125.62	14322000000	181	A0A1D5RLL4;E9QLK7;E9PZA7;E9PWT1;F7CGG2;Q80YV3	A0A1D5RLL4;E9QLK7;E9PZA7;E9PWT1;F7CGG2;Q80YV3	Transformation/transcription domain-associated protein	Trrap
73745000	57670000	48901000	52272000	44756000	33550000				7	6	6	5.4	4.8	4.8	195.53	0	7.419	1102500000	13	Q3UU96;H7BX44;D3YYN8;E9PVY0;A0A1D5RLQ9;Q3UU96-2;F6Q5A5;F6S5Z6;F6YZJ7	Q3UU96;H7BX44;D3YYN8;E9PVY0;A0A1D5RLQ9;Q3UU96-2;F6Q5A5	Serine/threonine-protein kinase MRCK alpha;Non-specific serine/threonine protein kinase	Cdc42bpa
80317000	86698000	125700000	166040000	173070000	166350000				5	5	5	14.9	14.9	14.9	49.116	0	11.612	3343000000	29	Q8C5L7;A0A1D5RLR3	Q8C5L7;A0A1D5RLR3	RNA-binding protein 34	Rbm34
82452000	101020000	60069000	55769000	58916000	66921000				5	5	1	10.8	10.8	1.8	69.579	0	23.547	1408100000	20	Q9D2X5;Z4YNA3;A0A1D5RLR7;A0A1D5RLW7	Q9D2X5;Z4YNA3;A0A1D5RLR7;A0A1D5RLW7	MAU2 chromatid cohesion factor homolog	Mau2
244150000	246060000	261510000	215280000	211500000	215350000				10	10	10	14.2	14.2	14.2	85.247	0	29.999	6472500000	62	Q8C1D8;A0A1D5RLV0;A0A1D5RMB4;Q8C1D8-2	Q8C1D8;A0A1D5RLV0;A0A1D5RMB4	Protein IWS1 homolog	Iws1
51186000	53739000	49357000	35825000	37545000	40040000				10	10	10	3.2	3.2	3.2	392.33	0	11.992	1007200000	28	Q6VNB8;A0A1D5RLV7;G3UYW1;Q6VNB8-2;G3UY81	Q6VNB8;A0A1D5RLV7;G3UYW1	WD repeat and FYVE domain-containing protein 3	Wdfy3
28450000	25904000	0	0	26517000	0				5	3	3	3.6	2.2	2.2	189.41	0	4.5939	108460000	3	Q80TE4;A0A1D5RLY9;Q80TE4-2	Q80TE4;A0A1D5RLY9;Q80TE4-2	Signal-induced proliferation-associated 1-like protein 2	Sipa1l2
0	0	0	0	0	0				1	1	1	2	2	2	50.926	0.0095546	1.1298	0	2	F6YAM1;A0A1D5RM15	F6YAM1;A0A1D5RM15		Zfp930
67453000	62458000	65485000	57734000	67574000	55974000				7	7	6	8	8	7.2	108.01	0	11.633	1569900000	16	Q8R0S2;E9PUA3;A0A1D5RM83;Q8R0S2-2;A0A5F8MPT9;Q5DU25;A4GZ26;D3Z6V7;D3Z5I6;E9QAD8;A0A0R4J1U6	Q8R0S2;E9PUA3;A0A1D5RM83;Q8R0S2-2;A0A5F8MPT9	IQ motif and SEC7 domain-containing protein 1	Iqsec1
606630000	697320000	652900000	623700000	427070000	503360000				12	12	12	49.4	49.4	49.4	20.732	0	25.513	15248000000	64	P62717;A0A1D5RM85;A0A1D5RLW5;A0A1D5RM79;A0A1D5RME4;A0A1D5RMC7	P62717;A0A1D5RM85;A0A1D5RLW5;A0A1D5RM79;A0A1D5RME4	60S ribosomal protein L18a	Rpl18a
411790000	352640000	366760000	286310000	225240000	262060000				7	7	7	12.6	12.6	12.6	76.684	0	18.189	6051400000	34	Q8R3L2;A0A1D5RM90;B2ZAC8;Q8R3L2-4;Q8R3L2-3;Q8R3L2-2;Q8R3L2-5;A0A1D5RLU0	Q8R3L2;A0A1D5RM90;B2ZAC8;Q8R3L2-4;Q8R3L2-3;Q8R3L2-2;Q8R3L2-5	Transcription factor 25	Tcf25
50961000	55672000	40093000	54826000	48551000	45106000				6	6	5	7.5	7.5	6.6	98.76	0	8.8393	1168500000	14	Q9DBH0;A0A1D5RM92;Q3TXI7;A0A1D5RLH0	Q9DBH0;A0A1D5RM92;Q3TXI7	NEDD4-like E3 ubiquitin-protein ligase WWP2	Wwp2
163840000	0	0	106420000	107510000	98394000				1	1	1	1.2	1.2	1.2	75.032	0.0052568	1.3831	792880000	2	J3QPU9;A0A1D5RMN1;A0A1D5RM95	J3QPU9;A0A1D5RMN1;A0A1D5RM95		Zfp853
42251000	34921000	37147000	35005000	33168000	37710000				2	2	2	5	5	5	48.46	0	3.5722	425370000	4	Q9D7V1;A0A1D5RMA9	Q9D7V1;A0A1D5RMA9	SH2 domain-containing protein 4A	Sh2d4a
90969000	69227000	110680000	91064000	84544000	102770000				7	7	7	19.9	19.9	19.9	65.076	0	15.908	1928000000	12	Q3URE1;A0A1D5RMC8;Q3URE1-2	Q3URE1;A0A1D5RMC8	Acyl-CoA synthetase family member 3, mitochondrial	Acsf3
48911000	22672000	33662000	16663000	20876000	19894000				4	3	3	5	4.3	4.3	150.06	0	7.9126	260120000	7	B1AVY7;A0A1D5RMD4;E7FLY0	B1AVY7;A0A1D5RMD4;E7FLY0	Kinesin-like protein KIF16B;Kinesin-like protein	Kif16b
36125000	36004000	62500000	49542000	0	53622000				59	1	1	32.7	1.2	1.2	266.12	0	3.0169	323950000	4	A0A1D5RMJ8;Q6ZQ08-2;B7ZWL1;A0A1D5RM04;A0A1D5RMB6;A0A1D5RM03	A0A1D5RMJ8;Q6ZQ08-2;B7ZWL1	CCR4-NOT transcription complex subunit 1	Cnot1
825180000	775430000	828460000	416300000	436170000	428250000				9	9	9	22.8	22.8	22.8	64.476	0	125.65	14601000000	86	Q8VI36;Q8VI36-2;F8VQ28;A0A1D5RMM8;A0A0J9YV30	Q8VI36;Q8VI36-2;F8VQ28;A0A1D5RMM8;A0A0J9YV30	Paxillin	Pxn
28828000	0	71728000	68003000	0	33239000				3	3	3	14.5	14.5	14.5	30.76	0	16.004	479270000	8	A0A1I7Q4A6;Q9CPQ5	A0A1I7Q4A6;Q9CPQ5	Centromere protein Q	Cenpq
26363000	18848000	0	34661000	0	28229000				2	2	2	37.5	37.5	37.5	8.7254	0.00064031	2.1378	343950000	4	A0A1L1STK9;A0A1L1SRA9;A0A1L1SQ26;A0A1L1SSQ9;A0A1L1ST77;Q8BZB2;A0A1L1SRV8;A0A1L1SQD8;A0A1L1SQ67;A0A1L1SUH2;A0A1L1SRA4;A0A1L1SU15	A0A1L1STK9;A0A1L1SRA9;A0A1L1SQ26;A0A1L1SSQ9;A0A1L1ST77;Q8BZB2;A0A1L1SRV8;A0A1L1SQD8;A0A1L1SQ67;A0A1L1SUH2;A0A1L1SRA4;A0A1L1SU15	Phosphopantothenoylcysteine decarboxylase	Ppcdc
113520000	119350000	94490000	111420000	126210000	113400000				5	5	5	14	14	14	59.146	0	13.464	2106700000	17	Q9Z2A5;Q4FCQ7;A0A1L1SQ41;J3QNU1;Q9Z2A5-2;A0A140LJ98	Q9Z2A5;Q4FCQ7;A0A1L1SQ41;J3QNU1;Q9Z2A5-2	Arginyl-tRNA--protein transferase 1	Ate1
103480000	115790000	181330000	298330000	225560000	208400000				32	22	22	15.9	11.9	11.9	271.66	0	81.034	5999400000	58	E9PUM4;A0A1L1SQ51;Q71LX4;Q8CDM9;A0A1L1SRI1;A0A1L1SQP9;A0A1L1SVA8	E9PUM4;A0A1L1SQ51;Q71LX4;Q8CDM9;A0A1L1SRI1	Talin-2	Tln2
22916000	25815000	43483000	22349000	31861000	30580000				2	2	2	40.8	40.8	40.8	5.7485	0	2.9591	257720000	5	A0A1L1SVA4;A0A1L1SQ78;A0A1L1SQU5;Q9D174	A0A1L1SVA4;A0A1L1SQ78;A0A1L1SQU5;Q9D174	SS18-like protein 2	Ss18l2
9804400000	8942700000	10130000000	9411600000	9505500000	8117600000				4	4	4	28	28	28	13.742	0	6.9409	112570000000	25	P62852;A0A1L1SQA8	P62852;A0A1L1SQA8	40S ribosomal protein S25	Rps25
33507000	25537000	28981000	31128000	37197000	38245000				6	1	1	2.7	0.6	0.6	233.26	0.0029096	1.6261	217230000	2	Q8VDR9;A0A1L1SQR4	Q8VDR9;A0A1L1SQR4	Dedicator of cytokinesis protein 6	Dock6
30137000	21604000	24017000	31351000	31131000	27127000				4	4	4	13	13	13	34.053	0	9.179	578840000	11	Q9DB07;A0A1L1SR19;A0A5F8MPR6;D3Z4B1	Q9DB07;A0A1L1SR19;A0A5F8MPR6;D3Z4B1	Intraflagellar transport protein 46 homolog	Ift46
152670000	179590000	186480000	250380000	247600000	235080000				14	14	14	23.8	23.8	23.8	94.946	0	89.427	7274900000	49	P35951;A0A1L1SRE8;Q924X6;B1AXJ6;A0A571BEC8;A0A571BE80;A0A571BE60;B1AXJ3;F6YZZ8;B1AXJ5;B1AXJ4;Q924X6-2	P35951;A0A1L1SRE8	Low-density lipoprotein receptor	Ldlr
2011000000	1966900000	1773800000	1863400000	1757700000	2255000000				6	6	6	34.3	34.3	34.3	20.069	0	14.942	56888000000	57	P23927;A0A1L1SRG5	P23927;A0A1L1SRG5	Alpha-crystallin B chain	Cryab
25807000	29434000	28256000	0	0	0				1	1	1	0.9	0.9	0.9	106.8	0.0021685	1.7727	103180000	2	A0A1L1SRK3;Q99ML9-2;Q99ML9	A0A1L1SRK3;Q99ML9-2;Q99ML9	E3 ubiquitin-protein ligase Arkadia	Rnf111
40007000	34864000	40696000	24161000	29083000	32671000				2	2	2	14.6	14.6	14.6	16.188	0	3.7223	374950000	14	Q9R1Z7;A0A1L1SRN0	Q9R1Z7;A0A1L1SRN0	6-pyruvoyl tetrahydrobiopterin synthase	Pts
271280000	354410000	322720000	156830000	148900000	168280000				1	1	1	12.7	12.7	12.7	6.6316	0.0099707	1.0995	1754700000	7	A0A1L1SRR1;Q9ESD6-2;Q9ESD6	A0A1L1SRR1;Q9ESD6-2;Q9ESD6	CKLF-like MARVEL transmembrane domain-containing protein 7	Cmtm7
0	0	0	0	0	0				4	2	2	10.1	7.4	7.4	33.355	0.00048442	2.2796	106820000	2	Q08091;A0A1L1SRV0;Q08091-2;A0A1L1SUB2;A0A1L1SRL1	Q08091;A0A1L1SRV0;Q08091-2;A0A1L1SUB2;A0A1L1SRL1	Calponin-1	Cnn1
71769000	75666000	69753000	44701000	44474000	61001000				11	11	11	17.1	17.1	17.1	88.651	0	32.288	2120900000	36	O08739;A0A1L1SRX2;F6XQD0;D3Z4N3;D3YU73	O08739;A0A1L1SRX2	AMP deaminase 3	Ampd3
172730000	137110000	152660000	122310000	139270000	147700000				11	11	11	20	20	20	69.552	0	22.408	6842900000	49	Q9Z2X8;A0A1L1SS10	Q9Z2X8;A0A1L1SS10	Kelch-like ECH-associated protein 1	Keap1
12149000	33905000	13616000	38221000	59150000	57904000				6	1	1	33.9	5	5	26.984	0.00064061	2.154	265830000	8	A0A1L1SS34	A0A1L1SS34
57457000	49279000	53301000	40118000	44958000	42853000				1	1	1	4.8	4.8	4.8	21.18	0.0010984	1.9112	384580000	1	Q91XE8;A0A1L1SSA8	Q91XE8;A0A1L1SSA8	Transmembrane protein 205	Tmem205
105360000	123980000	105390000	92289000	93790000	86261000				8	7	7	13.4	11.6	11.6	75.819	0	26.132	2576200000	24	A0A1L1SSC0;A0A668KLE1;A0A0G2JEP4;Q91WK0;A0A0R4J169;E9QN52;A0A0G2JFV5;Q91WK0-2;A0A1L1SVG1;A0A0G2JDR6;A0A1L1SQW1;A0A0G2JGZ1;A0A0G2JEF6	A0A1L1SSC0;A0A668KLE1;A0A0G2JEP4;Q91WK0;A0A0R4J169;E9QN52;A0A0G2JFV5;Q91WK0-2;A0A1L1SVG1;A0A0G2JDR6;A0A1L1SQW1	Leucine-rich repeat flightless-interacting protein 2	Lrrfip2
194420000	180560000	202340000	178260000	122460000	154340000				12	12	12	21.2	21.2	21.2	85.062	0	61.126	3769000000	39	Q3UMK4;A0A338P6N2;D3YVV0;E9Q723;A0A1L1SSC7	Q3UMK4;A0A338P6N2;D3YVV0;E9Q723;A0A1L1SSC7		Ttc13
221960000	234470000	283090000	341930000	227240000	268490000				7	7	7	22.4	22.4	22.4	53.788	0	22.152	5850600000	47	Q3UDS7;A0A1L1SSF2;Q8VDL4-3;Q8VDL4;Q8VDL4-2	Q3UDS7;A0A1L1SSF2;Q8VDL4-3;Q8VDL4	ADP-dependent glucokinase	Adpgk
189900000	272210000	255240000	174280000	114620000	159490000				9	9	9	42.5	42.5	42.5	34.322	0	29.668	4729500000	32	Q5NCU4;A0A1L1SSH9;P07214;Q5NCU3	Q5NCU4;A0A1L1SSH9;P07214	SPARC	Sparc
73803000	86056000	73694000	66522000	82937000	48761000				4	4	4	23.9	23.9	23.9	20.813	0	12.243	705420000	11	A0A1L1SSL0;B2RQE8;Q9D333	A0A1L1SSL0;B2RQE8;Q9D333	Rho GTPase-activating protein 42	Arhgap42
267440000	314600000	316580000	225740000	287820000	194650000				7	7	7	3.1	3.1	3.1	300.22	0	12.378	2995100000	16	Q9JKK8;A0A1L1SSL9;E9QPK4	Q9JKK8;A0A1L1SSL9;E9QPK4	Serine/threonine-protein kinase ATR	Atr
131370000	95881000	88198000	91545000	100630000	101580000				8	8	8	31.2	31.2	31.2	34.952	0	13.926	3150600000	18	Q9CQC8;A0A1L1SST5;Q9CQC8-2;A0A1L1SSV6	Q9CQC8;A0A1L1SST5;Q9CQC8-2;A0A1L1SSV6	Maspardin	Spg21
53361000	48103000	84934000	73837000	102790000	149450000				9	8	8	1	0.9	0.9	1009.9	0.0017078	1.8027	1307100000	11	Q6ZWR6;A0A1L1STC6;Q6ZWR6-4;A0A1L1SRV6;Q6ZWR6-2;Q6ZWR6-3;Q6ZWR6-5	Q6ZWR6;A0A1L1STC6;Q6ZWR6-4	Nesprin-1	Syne1
1314500000	1534100000	1728800000	1510000000	1277200000	1350200000				26	26	24	34.8	34.8	32.4	97.452	0	108.75	118660000000	219	A0A1L1STE4;Q9Z1X4-3;Q9Z1X4;Q9Z1X4-2;Q45VK5;A0A1L1SSU8;A0A1L1SQR7;A0A1L1ST48;A0A1L1SR62;A0A1L1SQ69;A0A1L1SU19	A0A1L1STE4;Q9Z1X4-3;Q9Z1X4;Q9Z1X4-2;Q45VK5	Interleukin enhancer-binding factor 3	Ilf3
4085700000	3663400000	3933100000	3831600000	3666900000	3879700000				14	14	14	43.2	43.2	43.2	39.638	0	192.73	119910000000	192	Q9D6R2;A0A1L1STE6;Q9D6R2-2	Q9D6R2;A0A1L1STE6;Q9D6R2-2	Isocitrate dehydrogenase [NAD] subunit alpha, mitochondrial	Idh3a
82683000	62258000	78699000	106500000	71609000	53042000				1	1	1	2	2	2	58.015	0.005534	1.3393	922510000	2	P28649;A0A1L1SUD6	P28649;A0A1L1SUD6	Aromatase	Cyp19a1
83814000	56179000	76141000	53076000	42057000	48559000				7	6	5	15.1	13.6	11.9	59.505	0	12.716	1520700000	28	Q8K0D0;A0A1L1SUS7;Q8K0D0-2;Q04735;Q04735-2	Q8K0D0;A0A1L1SUS7;Q8K0D0-2	Cyclin-dependent kinase 17	Cdk17
123660000	361600000	383360000	89509000	117930000	93219000				1	1	1	3.6	3.6	3.6	36.464	0	4.0383	1600000000	5	Q9ERN0;A0A1L1SUU4	Q9ERN0;A0A1L1SUU4	Secretory carrier-associated membrane protein 2	Scamp2
324870000	302350000	274000000	251020000	305390000	273520000				29	29	29	25.1	25.1	25.1	157.45	0	73.228	12793000000	110	Q8BY87;A0A1L1SV73;Q8BY87-2	Q8BY87;A0A1L1SV73;Q8BY87-2	Ubiquitin carboxyl-terminal hydrolase 47	Usp47
41156000	49538000	43037000	47422000	41618000	46752000				5	5	5	29.6	29.6	29.6	21.86	0	151.79	776760000	11	Q9CQ02;A0A1L1SVC7;A0A1L1SRX4;A0A1L1SRM6;A0A1L1ST08;A0A1L1SRJ9	Q9CQ02;A0A1L1SVC7;A0A1L1SRX4	COMM domain-containing protein 4	Commd4
118120000	117880000	110260000	111240000	144560000	166660000				12	12	12	22.5	22.5	22.5	69.819	0	29.143	6743100000	69	Q91VN6;A0A1S6GWJ4	Q91VN6;A0A1S6GWJ4	Probable ATP-dependent RNA helicase DDX41	Ddx41
114370000	142560000	83008000	103230000	70228000	72516000				10	10	7	9	9	5.8	165.8	0	45.435	2110700000	17	Q9WV30;Q9WV30-2;A0A1U6URG8;Q9WV30-4;F6VCW7	Q9WV30;Q9WV30-2;A0A1U6URG8;Q9WV30-4	Nuclear factor of activated T-cells 5	Nfat5
13827000000	16096000000	14333000000	13608000000	12240000000	13090000000				8	8	7	55	55	46.4	16.93	0	180.88	222390000000	94	Q60605;Q60605-2;A0A1W2P6F6;A0A1W2P7Q9;A0A1W2P6G5	Q60605;Q60605-2;A0A1W2P6F6;A0A1W2P7Q9;A0A1W2P6G5	Myosin light polypeptide 6	Myl6
0	0	0	0	0	0				1	1	1	1.1	1.1	1.1	101.78	0.0075645	1.2405	0	2	Q8BMI4;A0A1W2P876;A0A1W2P6M6;Q8BMI4-2	Q8BMI4;A0A1W2P876;A0A1W2P6M6;Q8BMI4-2	Flap endonuclease GEN homolog 1	Gen1
86624000	196470000	181660000	185170000	187830000	194460000				3	3	3	8.4	8.4	8.4	43.691	0	4.2312	2088100000	9	Q3TC93;A0A1W2P6R8	Q3TC93;A0A1W2P6R8	HCLS1-binding protein 3	Hs1bp3
498710000	603110000	498520000	353920000	397290000	421590000				8	8	8	49.5	49.5	49.5	20.767	0	28.487	9169500000	52	Q9QXT0;A0A1W2P729	Q9QXT0;A0A1W2P729	Protein canopy homolog 2	Cnpy2
148450000	162580000	168650000	140400000	136070000	142380000				38	38	38	17.2	17.2	17.2	329.46	0	104.39	11460000000	134	P48725;A0A1W2P737;F8VPV0;P48725-3;P48725-2	P48725;A0A1W2P737;F8VPV0;P48725-3;P48725-2	Pericentrin	Pcnt
19007000000	22042000000	25728000000	23309000000	21782000000	19728000000				8	8	1	50	50	23.5	15.388	0	88.034	358190000000	61	P84228;A0A1W2P768;F8WI35;E0CYN1;E0CYR7	P84228;A0A1W2P768;F8WI35	Histone H3.2;Histone H3	Hist1h3b;H3f3a
71626000	0	103530000	75749000	40648000	49714000				2	2	2	12.3	12.3	12.3	19.209	0	2.68	478410000	8	P62325;A0A1W2P7F9	P62325;A0A1W2P7F9	Protein BTG1	Btg1
108320000	103490000	93322000	73605000	65120000	100240000				3	2	2	14.7	10.8	10.8	22.942	0	3.2586	1598200000	11	Q9CQE6;A0A1W2P7K2;A0A1W2P7E1	Q9CQE6;A0A1W2P7K2	Histone chaperone ASF1A	Asf1a
450040000	475160000	390560000	431020000	489320000	524850000				4	4	4	37.6	37.6	37.6	14.585	0	9.72	5685400000	31	P59708;A0A1W2P7L7	P59708;A0A1W2P7L7	Splicing factor 3B subunit 6	Sf3b6
256230000	230180000	212320000	167010000	186790000	191060000				19	19	19	24	24	24	109.73	0	63.19	11327000000	91	Q9CRT8;A0A1W2P7Q6;A0A1W2P7V1	Q9CRT8;A0A1W2P7Q6	Exportin-T	Xpot
195150000	215440000	180040000	214660000	201350000	190960000				6	6	5	24.7	24.7	21.3	26.621	0	10.533	4141400000	34	Q8CFI2;A0A1W2P7U1;A0A1W2P7U9;A0A087WP01;A0A140T8I4;A0A1W2P8B1;A0A1W2P861;A0A1W2P892;A0A1W2P7T2	Q8CFI2;A0A1W2P7U1;A0A1W2P7U9;A0A087WP01;A0A140T8I4	Ubiquitin-conjugating enzyme E2 R1	Cdc34;Cdc34-ps
0	0	0	0	0	0				5	1	1	3.7	0.9	0.9	149.29	0.009277	1.1511	37980000	1	Q7TNB8;A0A1W2P7W8;Q7TNB8-2;A0A1W2P6Y8;Q7TNB8-3	Q7TNB8;A0A1W2P7W8;Q7TNB8-2;A0A1W2P6Y8;Q7TNB8-3	Protein strawberry notch homolog 2	Sbno2
81424000	90308000	98931000	69612000	58898000	84211000				9	9	9	8	8	8	164.18	0	14.765	2697000000	25	P35822;B2RRF0;A0A1W2P7Y1;A0A1W2P706	P35822;B2RRF0;A0A1W2P7Y1	Receptor-type tyrosine-protein phosphatase kappa;Protein-tyrosine-phosphatase	Ptprk
317150000	354250000	329070000	220440000	178460000	213240000				18	12	12	13	9.4	9.4	214.06	0	25.677	4273000000	40	G5E8K5;G5E8K2;G5E8K5-2;S4R2K9;S4R2S8;G5E8K5-3;S4R1S2;A0A1W2P812;G5E8K3;S4R236;S4R2J6;S4R165;S4R2F5;S4R1X7;G5E8K5-4;G5E8K5-5;S4R2C1;G5E8K5-6;S4R187;G3X971;S4R1U4;S4R208;S4R278;A0A087WNU5	G5E8K5;G5E8K2;G5E8K5-2;S4R2K9;S4R2S8;G5E8K5-3;S4R1S2;A0A1W2P812;G5E8K3	Ankyrin-3	Ank3
60982000	86974000	80514000	75329000	75212000	0				1	1	1	1.4	1.4	1.4	81.078	0.0081265	1.1884	494170000	2	E9QA61;A0A1W2P884	E9QA61;A0A1W2P884		Cep85l
75532000	36088000	52780000	0	0	46018000				1	1	1	3.9	3.9	3.9	29.213	0.00016255	2.3792	236370000	4	Q99KK1;A0A1W2P8A8	Q99KK1;A0A1W2P8A8	Receptor expression-enhancing protein 3	Reep3
521880000	640080000	453740000	962230000	1321700000	1483700000				2	2	2	7.6	7.6	7.6	25.766	0	3.9834	6843300000	5	P41731;A0A1W2P8C6	P41731;A0A1W2P8C6	CD63 antigen	Cd63
48606000	27923000	44994000	62916000	56821000	36589000				3	3	3	7.5	7.5	7.5	54.444	0	3.0945	339970000	4	Q9JIY2;E9QM14;A0A1X7SB71;Q9JIY2-3;Q9JIY2-2;Q9JIY2-4	Q9JIY2;E9QM14;A0A1X7SB71;Q9JIY2-3;Q9JIY2-2;Q9JIY2-4	E3 ubiquitin-protein ligase Hakai	Cbll1
0	79354000	0	73808000	43162000	0				1	1	1	4.8	4.8	4.8	25.609	0	2.758	180890000	2	Q9D0L1;A0A1Y7VIM9	Q9D0L1;A0A1Y7VIM9	Zinc finger BED domain-containing protein 3	Zbed3
855340000	1208200000	981370000	1042100000	1037500000	1079300000				8	8	8	50.9	50.9	50.9	12.758	0	31.867	28403000000	48	P48428;A0A1Y7VJ48	P48428;A0A1Y7VJ48	Tubulin-specific chaperone A	Tbca
47008000	58675000	58788000	46323000	43746000	38845000				1	1	1	2.3	2.3	2.3	70.837	0	2.7509	338670000	2	Q8R5C8;D3Z4G1;D3YXR0;A0A1Y7VJ93;Q8BJZ0;D3YXX1;D3YY86	Q8R5C8;D3Z4G1;D3YXR0;A0A1Y7VJ93;Q8BJZ0;D3YXX1;D3YY86	Zinc finger MYND domain-containing protein 11	Zmynd11
25591000	42266000	19317000	15277000	18420000	23667000				2	2	2	4.1	4.1	4.1	53.517	0	2.7928	186700000	8	Q8R2E9;A0A1Y7VNF4;A0A1Y7VJM4	Q8R2E9;A0A1Y7VNF4;A0A1Y7VJM4	ERO1-like protein beta	Ero1lb
41864000	39494000	0	40118000	37092000	29036000				2	2	2	15.8	15.8	15.8	26.047	0	4.4963	489390000	4	Q8VCM3;A0A1Y7VNH4;A0A1Y7VJT0;A0A1Y7VLE1	Q8VCM3;A0A1Y7VNH4;A0A1Y7VJT0;A0A1Y7VLE1	Zinc finger FYVE domain-containing protein 21	Zfyve21
129810000	118490000	127610000	91212000	106050000	97724000				8	8	8	48.1	48.1	48.1	24.275	0	20.132	2235300000	27	Q9WVL0;A0A1Y7VJZ2;A0A1Y7VNC1	Q9WVL0;A0A1Y7VJZ2;A0A1Y7VNC1	Maleylacetoacetate isomerase	Gstz1
39374000	74717000	0	0	41763000	32032000				3	3	3	21.9	21.9	21.9	15.718	0	10.568	578320000	10	A0A1Y7VK19;Q9DCB8;A0A1Y7VLA3	A0A1Y7VK19;Q9DCB8	Iron-sulfur cluster assembly 2 homolog, mitochondrial	Isca2
3566400000	4342100000	3669900000	3808000000	4594300000	3736600000				11	11	11	53.9	53.9	53.9	17.718	0	20.444	78122000000	72	P62270;F6YVP7;A0A1Y7VKY1;S4R1N6;A0A3Q4EGP3	P62270;F6YVP7;A0A1Y7VKY1;S4R1N6	40S ribosomal protein S18	Rps18;Gm10260
1290500000	1159300000	1280200000	1364500000	1334500000	1468900000				7	7	7	39.7	39.7	39.7	25.147	0	78.312	36210000000	61	Q62446;A0A1Y7VLK0;A0A1Y7VP01;A0A1Y7VMJ9;A0A1Y7VJ86	Q62446;A0A1Y7VLK0;A0A1Y7VP01	Peptidyl-prolyl cis-trans isomerase FKBP3	Fkbp3
750370000	1616000000	1369500000	838160000	761430000	652500000				1	1	1	14	14	14	6.5608	0.0055306	1.3369	8811600000	8	A0A1Y7VLP0;P56379	A0A1Y7VLP0;P56379	6.8 kDa mitochondrial proteolipid	Mp68
6517600	6948000	4971800	8969200	6093700	10398000				1	1	1	19.2	19.2	19.2	8.5785	0	3.0828	72640000	2	A0A1Y7VLX4;Q9DAY6	A0A1Y7VLX4;Q9DAY6		Yae1d1
19029000	23848000	17725000	25487000	19644000	23156000				4	4	4	5.6	5.6	5.6	94.931	0	5.1132	380520000	11	Q3V3Q7;A0A1Y7VLZ7;E9Q7E9	Q3V3Q7;A0A1Y7VLZ7;E9Q7E9	Phosphofurin acidic cluster sorting protein 2	Pacs2
504330000	596180000	628590000	588770000	557250000	527180000				4	4	4	51.7	51.7	51.7	13.02	0	12.48	12824000000	44	P52503;A0A1Y7VM38;A0A1Y7VKP8	P52503;A0A1Y7VM38;A0A1Y7VKP8	NADH dehydrogenase [ubiquinone] iron-sulfur protein 6, mitochondrial	Ndufs6
0	0	0	0	0	0				1	1	1	4.2	4.2	4.2	31.805	0.00064485	2.2615	57948000	4	O70338;A0A1Y7VM77;E9QLN8	O70338;A0A1Y7VM77;E9QLN8	Ribonuclease H1	Rnaseh1
0	0	0	0	0	0				2	2	2	4.3	4.3	4.3	68.582	0	2.5734	39105000	0	O89016;A0A1Y7VMF7	O89016;A0A1Y7VMF7	ATP-binding cassette sub-family D member 4	Abcd4
737730000	775580000	728270000	861890000	809180000	831400000				15	15	15	43.9	43.9	43.9	49.74	0	38.857	19371000000	82	Q80X41;A0A1Y7VMH3;Q80X41-2;Q80X41-5;Q80X41-3;A0A1Y7VLL5	Q80X41;A0A1Y7VMH3;Q80X41-2;Q80X41-5;Q80X41-3	Serine/threonine-protein kinase VRK1	Vrk1
51308000	45816000	43796000	59459000	68809000	52573000				1	1	1	9.4	9.4	9.4	16.239	0	2.953	443860000	4	A0A1Y7VMU4;A0A1Y7VN75;Q9D0V8	A0A1Y7VMU4;A0A1Y7VN75;Q9D0V8	Cyclin-dependent kinase 2-interacting protein	Cinp
174900000	179350000	132660000	171850000	146530000	160630000				6	6	0	48.1	48.1	0	17.518	0	45.614	4297800000	24	A0A1Y7VMY2;A0A1Y7VKC0;A0A1Y7VKE4	A0A1Y7VMY2;A0A1Y7VKC0;A0A1Y7VKE4
24526000	24144000	27578000	18900000	31622000	17308000				2	2	2	8.9	8.9	8.9	38.167	0	2.953	184360000	3	Q9CXR1;A0A1Y7VN19	Q9CXR1;A0A1Y7VN19	Dehydrogenase/reductase SDR family member 7	Dhrs7
86702000	52194000	56216000	48075000	83567000	72188000				2	2	2	6.6	6.6	6.6	56.705	0	3.3867	611410000	9	A0A1Y7VN66;O54956	A0A1Y7VN66;O54956	DNA polymerase epsilon subunit 2	Pole2
287430000	379050000	295860000	0	413020000	669200000				2	2	2	21.7	21.7	21.7	16.292	0	30.235	2517600000	5	Q80Y14;A0A1Y7VN70	Q80Y14;A0A1Y7VN70	Glutaredoxin-related protein 5, mitochondrial	Glrx5
0	0	0	0	0	0				3	3	3	2.4	2.4	2.4	227.67	0.0065428	1.2727	0	0	A0A1Y7VNC5;Q61043-4;Q61043;Q61043-2;Q61043-1;A0A1Y7VJC3	A0A1Y7VNC5;Q61043-4;Q61043;Q61043-2;Q61043-1	Ninein	Nin
24784000	25551000	43833000	0	11302000	9570400				1	1	1	24.7	24.7	24.7	11	0.00063959	2.1226	168160000	5	A0A1Y7VNZ5;Q8BGR8;Q8BGR8-2	A0A1Y7VNZ5;Q8BGR8;Q8BGR8-2	GSK3-beta interaction protein	Gskip
166450000	153770000	135200000	170070000	215730000	178810000				8	5	5	13.7	8.4	8.4	88.828	0	3.7058	2242900000	12	A0A1Y7VNZ6;Q03141;Q03141-2;Q03141-3;Q8VHJ5;A0A0A6YY78	A0A1Y7VNZ6;Q03141;Q03141-2;Q03141-3;Q8VHJ5	MAP/microtubule affinity-regulating kinase 3;Serine/threonine-protein kinase MARK1	Mark3;Mark1
23527000	37048000	35488000	26180000	30719000	28562000				4	4	4	6.3	6.3	6.3	117.87	0	28.294	474510000	12	A0A1Y7VP67;E9Q2I4	A0A1Y7VP67;E9Q2I4		Elmsan1
100790000	102070000	94661000	95436000	97498000	92904000				2	2	2	9.5	9.5	9.5	24.443	0	8.8192	1407500000	11	Q9D142;A0A217FL49	Q9D142;A0A217FL49	Uridine diphosphate glucose pyrophosphatase	Nudt14
230360000	189470000	183820000	304170000	193560000	216710000				4	4	4	15.8	15.8	15.8	38.439	0	9.5415	3654300000	17	Q9CZP7;A0A286YCB4;Q9CZP7-2;Q9CZP7-3;Q9CZP7-4;A0A286YCM9	Q9CZP7;A0A286YCB4;Q9CZP7-2;Q9CZP7-3;Q9CZP7-4	Hsp90 co-chaperone Cdc37-like 1	Cdc37l1
0	20077000	19374000	0	15769000	15228000				3	3	3	6	6	6	74.274	0	3.4383	158810000	3	Q9JI78;A0A286YCI0;A0A286YDI5;A0A286YCZ7	Q9JI78;A0A286YCI0	Peptide-N(4)-(N-acetyl-beta-glucosaminyl)asparagine amidase	Ngly1
30443000	0	27129000	0	0	12092000				1	1	1	1.2	1.2	1.2	143.07	0.0011025	1.9451	109230000	3	Q62417;Q62417-5;Q62417-4;D3Z5J3;Q62417-3;A0A286YCQ0;A0A286YDN0;E9Q6A3;E9PYX6;E9QNA7;A0A668KL65;A0A5F8MPJ2;A0A286YCI8;Q62417-6;Q62417-2;Q62417-7	Q62417;Q62417-5;Q62417-4;D3Z5J3;Q62417-3;A0A286YCQ0;A0A286YDN0;E9Q6A3;E9PYX6;E9QNA7;A0A668KL65;A0A5F8MPJ2;A0A286YCI8;Q62417-6;Q62417-2;Q62417-7	Sorbin and SH3 domain-containing protein 1	Sorbs1
102090000	112600000	104190000	76487000	91956000	74271000				7	7	7	8.7	8.7	8.7	116.51	0	31.743	2050800000	34	Q8BTY2;D3Y273;A0A286YCS4;A0A286YCX2;A0A286YD46;J9RDH0;F8VQC9;D3Y272;A0A286YDJ7;J9RV59;I1VGT5;Q8BTY2-2;H6WZ45;A0A286YDK8;A0A286YCX8;E3UVT9;I1VGT4;E3UVT8;I1VGT6;H6WZF5;A0A286YDR1;Q5DTL9-3;Q5DTL9-9;Q5DTL9-5;Q5DTL9-2;Q5DTL9;Q8JZR6-2;Q5DTL9-6;Q5DTL9-10;Q5DTL9-8;Q5DTL9-4;Q8JZR6;Q5DTL9-7	Q8BTY2;D3Y273;A0A286YCS4;A0A286YCX2;A0A286YD46;J9RDH0;F8VQC9;D3Y272;A0A286YDJ7;J9RV59;I1VGT5;Q8BTY2-2;H6WZ45;A0A286YDK8;A0A286YCX8;E3UVT9;I1VGT4;E3UVT8;I1VGT6;H6WZF5	Sodium bicarbonate cotransporter 3;Anion exchange protein	Slc4a7
77937000	74753000	92593000	64298000	67045000	64040000				9	9	7	6.5	6.5	5.4	204.57	0	46.522	1571400000	36	E9Q4K7;A0A286YCV9;A0A286YD28;A0A286YDX6;A2AKH9	E9Q4K7;A0A286YCV9	Kinesin-like protein	Kif13b
1010800000	1285800000	1025700000	794810000	793380000	842970000				10	10	10	13.6	13.6	13.6	92.985	0	47.914	9132400000	39	E9PY51;A0A286YCX6	E9PY51;A0A286YCX6		Trappc8
32927000	24314000	0	16881000	15561000	0				2	2	2	7	7	7	53.529	0	4.1157	233830000	4	A0A286YCZ5;Q99M01;A0A286YCZ4;G3X9Q4	A0A286YCZ5;Q99M01;A0A286YCZ4;G3X9Q4	Phenylalanine--tRNA ligase, mitochondrial	Fars2
0	0	0	0	0	0				1	1	1	12.8	12.8	12.8	10.642	0.00064423	2.2489	0	0	Q9JLJ1;A0A286YD19	Q9JLJ1;A0A286YD19	Selenoprotein K	Selk
242200000	147120000	145000000	257080000	248320000	264550000				13	5	5	13.9	5.9	5.9	147.16	0	13.118	2476200000	15	A0A286YD76;Q69ZZ9	A0A286YD76
118780000	0	0	64172000	42386000	32053000				1	1	1	3.2	3.2	3.2	35.694	0.00079352	2.0366	329080000	3	Q01721;A0A286YD87	Q01721;A0A286YD87	Growth arrest-specific protein 1	Gas1
1420100000	1514600000	1354000000	2035900000	1977500000	2083000000				13	13	13	19.6	19.6	19.6	73.427	0	98.45	35862000000	100	A0A286YDA2;A0A286YDT3;E9Q5C9;A0A286YDV7;E9Q5C9-2;A0A286YCD1;A0A286YDZ1	A0A286YDA2;A0A286YDT3;E9Q5C9;A0A286YDV7;E9Q5C9-2		Nolc1
85788000	86647000	120470000	128480000	95680000	115560000				6	6	5	15.3	15.3	12.8	65.978	0	11.418	2376300000	26	O70293;O70293-2;A0A286YE10;Q9EP84;A0A286YDA5;A0A286YDZ5;A0A494B9K8;O70291	O70293;O70293-2;A0A286YE10;Q9EP84;A0A286YDA5;A0A286YDZ5	G protein-coupled receptor kinase 6	Grk6
60028000	67806000	74230000	57285000	42962000	35081000				7	7	7	10.1	10.1	10.1	91.836	0	19.325	993250000	10	Q80XQ2;A0A286YDB3	Q80XQ2;A0A286YDB3	TBC1 domain family member 5	Tbc1d5
0	0	0	0	0	0				1	1	1	3	3	3	68.966	0.0026226	1.7231	53706000	0	Q8BH65;A0A286YDD5;Q8BH65-4;Q8BH65-3;Q8BH65-2	Q8BH65;A0A286YDD5;Q8BH65-4;Q8BH65-3;Q8BH65-2	Protein DENND6A	Dennd6a
83902000	73514000	72919000	90228000	68506000	81770000				3	3	3	12.4	12.4	12.4	24.986	0	3.0621	1048300000	13	O89116;A0A286YDF2;Q5FWJ7	O89116;A0A286YDF2;Q5FWJ7	Vesicle transport through interaction with t-SNAREs homolog 1A	Vti1a
3620300000	3584700000	3729900000	3946800000	3928900000	4083300000				105	105	102	56.6	56.6	55.9	233.32	0	323.31	328390000000	858	Q69ZN7;A0A286YDF5;E9Q390;Q69ZN7-4;A0A286YCZ3;Q69ZN7-2;Q69ZN7-3;A0A286YE65;A0A286YDV5;REV__Q8QZT1	Q69ZN7;A0A286YDF5;E9Q390;Q69ZN7-4;A0A286YCZ3	Myoferlin	Myof
336900000	303960000	279970000	259750000	281880000	282510000				16	16	16	21.7	21.7	21.7	111.61	0	214.23	11683000000	77	A0A286YDI8;G3X972;A0A286YD08;A0A2I3BQS4	A0A286YDI8;G3X972		Sec24c
109680000	170330000	104810000	106230000	48471000	65149000				1	1	1	2.4	2.4	2.4	70.545	0.0017091	1.8099	1145800000	9	Q8R2S9;A0A286YDL4	Q8R2S9;A0A286YDL4	Actin-related protein 8	Actr8
125610000	178390000	80051000	140260000	180970000	191470000				12	12	12	19.4	19.4	19.4	95.694	0	52.502	3462500000	31	Q8VC03;A0A286YDN1;A0A286YCM4	Q8VC03;A0A286YDN1	Echinoderm microtubule-associated protein-like 3	Eml3
61845000	81946000	101780000	165250000	90111000	100820000				3	3	3	24.6	24.6	24.6	19.519	0	8.7587	1208300000	9	O35648;A0A286YDP0;A0A286YCB3;A0A286YD15;A0A286YDS3	O35648;A0A286YDP0;A0A286YCB3;A0A286YD15;A0A286YDS3	Centrin-3	Cetn3
20153000	30423000	25568000	34642000	39874000	25858000				1	1	1	4.3	4.3	4.3	29.657	0	3.2243	270470000	6	Q3UK78;A0A286YDQ6;B7ZP24;Q3UK78-2	Q3UK78;A0A286YDQ6;B7ZP24;Q3UK78-2	Polycomb group RING finger protein 5	Pcgf5
90962000	175240000	209780000	167350000	217010000	169420000				5	5	5	25.5	25.5	25.5	23.715	0	8.9948	3046400000	19	Q7TMY4;A0A286YDT0;A0A286YCS0;Q7TMY4-2;A0A286YEA7;A0A286YCW5	Q7TMY4;A0A286YDT0;A0A286YCS0;Q7TMY4-2	THO complex subunit 7 homolog	Thoc7
83345000	60416000	69008000	64908000	87085000	63031000				4	4	4	8.4	8.4	8.4	83.772	0	6.2421	940890000	13	Q8R4H9;A0A286YDV6	Q8R4H9;A0A286YDV6	Zinc transporter 5	Slc30a5
25804000	21401000	25719000	25203000	49973000	38616000				3	3	3	6.3	6.3	6.3	41.762	0.0015567	1.8311	547730000	6	Q9JMB0;A0A286YDZ9;A6PWD2;A6PWD2-4	Q9JMB0;A0A286YDZ9	G kinase-anchoring protein 1	Gkap1
0	0	0	0	0	0				1	1	1	2.3	2.3	2.3	47.369	0.0049684	1.405	733050000	0	Q91ZN5;A0A286YE16;Q9D1L5;Q91ZN5-2	Q91ZN5;A0A286YE16;Q9D1L5;Q91ZN5-2	Adenosine 3-phospho 5-phosphosulfate transporter 1	Slc35b2
69237000	65589000	54473000	61295000	81122000	69651000				8	8	8	15.1	15.1	15.1	66.455	0	9.1773	1560300000	14	Q9QYY8;A0A3B2WC92;A0A286YE25;Q9QYY8-2;A0A286YCJ4;A0A3B2WBA7	Q9QYY8;A0A3B2WC92;A0A286YE25;Q9QYY8-2	Spastin	Spast
311810000	156630000	319290000	262680000	276200000	250620000				4	4	3	32.1	32.1	28	21.333	0	4.4204	2845600000	10	P52482;A0A286YE31;H3BL23;H3BL69	P52482;A0A286YE31	Ubiquitin-conjugating enzyme E2 E1	Ube2e1
33018000	26613000	0	51213000	35479000	55186000				2	2	2	4.3	4.3	4.3	65.918	0	3.1517	244190000	2	P53690;A0A286YED2	P53690;A0A286YED2	Matrix metalloproteinase-14	Mmp14
179080000	161200000	184520000	255600000	251450000	243960000				12	12	12	18.2	18.2	18.2	84.313	0	56.749	10408000000	63	A0A2C9F2A2;Q921Q7;A0A286YCR5;A0A286YDC3;A0A286YDL8	A0A2C9F2A2;Q921Q7	Ras and Rab interactor 1	Rin1
177460000	118810000	172330000	104210000	131400000	148070000				10	10	10	18.6	18.6	18.6	65.23	0	21.138	2840800000	21	Q8BX57;A0A2C9F2B5;Q8BX57-2;Q8BX57-3	Q8BX57;A0A2C9F2B5;Q8BX57-2;Q8BX57-3	PX domain-containing protein kinase-like protein	Pxk
767410000	787690000	839440000	961550000	839110000	902730000				17	17	17	36.1	36.1	36.1	49.925	0	65.574	24401000000	114	Q07076;A0A2C9F2D2;A0A286YCW4	Q07076;A0A2C9F2D2	Annexin A7	Anxa7
0	0	9178500	0	0	0				1	1	1	1.9	1.9	1.9	78.516	0.0015576	1.8341	16672000	5	Q920N2;A0A2I3BPG4	Q920N2;A0A2I3BPG4	Biotin--protein ligase;Biotin--[methylmalonyl-CoA-carboxytransferase] ligase;Biotin--[propionyl-CoA-carboxylase [ATP-hydrolyzing]] ligase;Biotin--[methylcrotonoyl-CoA-carboxylase] ligase;Biotin--[acetyl-CoA-carboxylase] ligase	Hlcs
2997900000	4068100000	3668700000	2974200000	3272600000	3194200000				5	5	5	31.1	31.1	31.1	12.441	0	5.811	40475000000	22	P83882;A0A2I3BPG9;A0A0A6YW33	P83882;A0A2I3BPG9	60S ribosomal protein L36a	Rpl36a
0	19212000	27213000	19554000	33006000	20890000				2	2	2	2.7	2.7	2.7	88.993	0.0006399	2.1277	156890000	3	Q9Z1J2;A0A2I3BPM0;F8WGA9;Q6GTE9;Q9Z1J2-2	Q9Z1J2;A0A2I3BPM0;F8WGA9;Q6GTE9;Q9Z1J2-2	Serine/threonine-protein kinase Nek4	Nek4
99265000	129750000	139310000	80907000	101280000	110550000				8	8	8	12.5	12.5	12.5	105.31	0	15.547	2470500000	20	E9QAP7;A0A2I3BPN6;G5E8Z2;A0A3Q4EGS4;A0A3B2W725	E9QAP7;A0A2I3BPN6		Taf4a
64696000	123230000	100330000	75722000	79391000	61037000				6	6	6	4.5	4.5	4.5	203.75	0	10.81	2023800000	21	E9Q784;A0A2I3BPQ5	E9Q784;A0A2I3BPQ5		Zc3h13
565960000	762810000	618710000	704160000	969320000	1052600000				4	4	4	40.1	40.1	40.1	16.723	0	14.638	11165000000	13	Q9CQI3;A0A2I3BPS1;A0A2I3BR94;Q9ERL7;D3Z2F6;D3YY16	Q9CQI3;A0A2I3BPS1;A0A2I3BR94;Q9ERL7;D3Z2F6;D3YY16	Glia maturation factor beta;Glia maturation factor gamma	Gmfb;Gmfg
153310000	185060000	160720000	167240000	127160000	141040000				10	9	9	16.1	15.1	15.1	86.721	0	34.983	3783600000	41	P12023;P12023-2;A0A2I3BPT1;A0A2I3BQZ9;Q3TWF3;P12023-3;A0A2I3BR03	P12023;P12023-2;A0A2I3BPT1;A0A2I3BQZ9;Q3TWF3;P12023-3;A0A2I3BR03	Amyloid beta A4 protein;N-APP;Soluble APP-alpha;Soluble APP-beta;C99;Beta-amyloid protein 42;Beta-amyloid protein 40;C83;P3(42);P3(40);C80;Gamma-secretase C-terminal fragment 59;Gamma-secretase C-terminal fragment 57;Gamma-secretase C-terminal fragment 50;C31	App
521720000	627170000	630970000	491910000	510070000	495640000				10	10	10	13.2	13.2	13.2	106.25	0	38.184	14605000000	46	Q6P9J9;A0A2I3BPX3;A0A2I3BPY8;Q6P9J9-2;A0A2I3BRD2	Q6P9J9;A0A2I3BPX3;A0A2I3BPY8;Q6P9J9-2	Anoctamin-6	Ano6
87077000	40604000	79183000	48007000	48975000	47864000				2	2	2	5.4	5.4	5.4	66.22	0	6.7608	694640000	10	Q60775;A0A2I3BPX9	Q60775;A0A2I3BPX9	ETS-related transcription factor Elf-1	Elf1
788050000	824720000	823130000	844480000	905510000	923590000				34	34	34	42.9	42.9	42.9	108.85	0	229.6	79974000000	229	Q9EP71;A0A2I3BPY7	Q9EP71;A0A2I3BPY7	Ankycorbin	Rai14
167050000	145760000	243860000	162860000	202320000	203500000				11	11	11	14.6	14.6	14.6	112.9	0	40.519	3946200000	31	Q505D1;A0A2I3BQ07;A0A2I3BQJ1;A0A2I3BRN1	Q505D1;A0A2I3BQ07;A0A2I3BQJ1	Serine/threonine-protein phosphatase 6 regulatory ankyrin repeat subunit A	Ankrd28
0	42605000	0	55383000	0	0				3	2	2	5.1	3.1	3.1	79.075	0.00079796	2.0971	412020000	3	P62046;A0A2I3BQ16	P62046;A0A2I3BQ16	Leucine-rich repeat and calponin homology domain-containing protein 1	Lrch1
0	0	0	0	0	0				1	1	1	2.3	2.3	2.3	77.785	0	2.8613	0	0	Q8BL80;A0A2I3BQ18;D3Z1Y5	Q8BL80;A0A2I3BQ18;D3Z1Y5	Rho GTPase-activating protein 22	Arhgap22
79177000	74733000	0	0	0	0				1	1	1	3.8	3.8	3.8	30.26	0.00094533	1.9465	278470000	4	O89051;A0A2I3BQ30	O89051;A0A2I3BQ30	Integral membrane protein 2B;BRI2, membrane form;BRI2 intracellular domain;BRI2C, soluble form;Bri23 peptide	Itm2b
1011200000	1059700000	1134000000	764160000	788290000	750140000				17	17	12	40	40	27.4	56.855	0	72.383	32516000000	130	Q9JI10;A0A2I3BQE0;Q9JI10-2;D6RHQ9	Q9JI10;A0A2I3BQE0;Q9JI10-2	Serine/threonine-protein kinase 3;Serine/threonine-protein kinase 3 36kDa subunit;Serine/threonine-protein kinase 3 20kDa subunit	Stk3
750310000	1137200000	1004000000	909440000	991810000	987250000				4	4	4	17.5	17.5	17.5	29.69	0	8.168	9601200000	21	Q8K072;A0A2I3BQJ3	Q8K072;A0A2I3BQJ3	Receptor expression-enhancing protein 4	Reep4
322300000	238200000	321120000	189050000	171220000	165100000				10	7	5	28.9	21.4	14.2	59.606	0	28.491	4235800000	23	Q923T9;A0A2I3BQP6;Q923T9-3;Q923T9-2;A0A286YCW8;A0A286YCB8;A0A286YDL6;A0A286YDK9;A0A286YCH4;A0A286YCI7	Q923T9;A0A2I3BQP6;Q923T9-3;Q923T9-2;A0A286YCW8	Calcium/calmodulin-dependent protein kinase type II subunit gamma	Camk2g
279630000	274350000	245230000	245150000	278620000	294020000				39	39	39	18.8	18.8	18.8	308.96	0	181.92	21022000000	183	A0A2I3BQS6;E9Q2H1;Q80TP3	A0A2I3BQS6;E9Q2H1;Q80TP3	E3 ubiquitin-protein ligase UBR5	Ubr5
191900000	149640000	116440000	186030000	138080000	133220000				2	2	2	21.4	21.4	21.4	8.4287	0.0069816	1.2596	2697200000	14	A0A2I3BQS8	A0A2I3BQS8
31636000	84803000	65566000	45061000	65264000	30242000				2	2	2	3.6	3.6	3.6	104.94	0	3.3644	560750000	5	Q9QX96;A0A2I3BQV4;Q9ER74;Q62255;A0A5F8MPC9;Q6P5E3;Q62255-2	Q9QX96;A0A2I3BQV4;Q9ER74;Q62255;A0A5F8MPC9;Q6P5E3;Q62255-2	Sal-like protein 2;Sal-like protein 1;Sal-like protein 3	Sall2;Sall1;Sall3
0	0	0	0	0	69040000				2	2	2	16.8	16.8	16.8	24.49	0	3.9907	212620000	6	A0A2I3BQW1;Q8BFT2	A0A2I3BQW1;Q8BFT2	HAUS augmin-like complex subunit 4	Haus4
305290000	326650000	275520000	118220000	122090000	114790000				10	10	10	22.8	22.8	22.8	63.858	0	17.585	3893000000	42	A0A2I3BR81;A0A2I3BRL0;A0A2I3BQR1;Q91X76;A0A2I3BPH8	A0A2I3BR81;A0A2I3BRL0;A0A2I3BQR1;Q91X76		Nt5dc2
64007000	67072000	65407000	61747000	60881000	68906000				5	5	5	4.5	4.5	4.5	130.32	0.0023177	1.7418	823460000	9	Q01341;A0A2I3BRC5;F8VQ52;A0A2I3BRS6;P84309;A0A2I3BQ20;P84309-2	Q01341;A0A2I3BRC5;F8VQ52;A0A2I3BRS6	Adenylate cyclase type 6	Adcy6
94901000	94033000	99829000	71115000	37413000	65840000				4	4	4	5.7	5.7	5.7	78.246	0	9.6271	1187400000	21	A0A2I3BRD1;Q8K0F1;A0A2I3BPS3;Q8K0F1-2	A0A2I3BRD1;Q8K0F1	TBC1 domain family member 23	Tbc1d23
443500000	611030000	605490000	513600000	458350000	491740000				5	5	5	41.6	41.6	41.6	11.528	0	26.729	19004000000	52	Q9JIX0;A0A2I3BRK6;A0A2I3BRR5;A0A2I3BQK0	Q9JIX0;A0A2I3BRK6	Transcription and mRNA export factor ENY2	Eny2
1170100000	1071100000	1144100000	1276000000	1118900000	1179800000				16	16	3	39.7	39.7	9	42.161	0	45.531	55350000000	116	Q91VM5;A0A2I3BRL8;S4R1F6;A0A2I3BQC0	Q91VM5;A0A2I3BRL8;S4R1F6	RNA binding motif protein, X-linked-like-1	Rbmxl1;Rbmx
0	0	0	36614000	52968000	29119000				1	1	1	18	18	18	13.698	0	51.056	212700000	7	A0A2I3BRS9;Q8BH93	A0A2I3BRS9;Q8BH93	MAPK-interacting and spindle-stabilizing protein-like	Mapk1ip1l
621360000	663030000	762010000	521940000	472810000	477540000				2	2	2	27.5	27.5	27.5	11.777	0	18.098	7288400000	14	A0A2I3BRW0;Q9D958;A0A2I3BQG3	A0A2I3BRW0;Q9D958;A0A2I3BQG3	Signal peptidase complex subunit 1	Spcs1
488710000	348620000	460070000	393680000	466840000	492840000				7	7	7	2.4	2.4	2.4	284.12	0	3.4832	6839500000	14	A0A2I3BRX9;Q6GYP7;A0A1W2P832;A0A1W2P712;Q6GYP7-2;Q6GYP7-6;Q6GYP7-4;A0A1W2P7Y4;Q6GYP7-5;Q6GYP7-3	A0A2I3BRX9;Q6GYP7;A0A1W2P832;A0A1W2P712;Q6GYP7-2;Q6GYP7-6	Ral GTPase-activating protein subunit alpha-1	Ralgapa1
30621000	33819000	36887000	0	0	0				2	2	2	5.1	5.1	5.1	51.813	0	3.6544	4850500000	5	Q9WVJ3;A0A2I3BS14;A0A2I3BPG0	Q9WVJ3;A0A2I3BS14;A0A2I3BPG0	Carboxypeptidase Q	Cpq
153460000	148750000	133540000	164170000	195790000	177240000				7	7	7	26.7	26.7	26.7	28.231	0	22.419	3640400000	37	Q91VT1;A0A2I3BS18;Q91VT1-2	Q91VT1;A0A2I3BS18;Q91VT1-2	E3 SUMO-protein ligase NSE2	Nsmce2
283060000	322590000	398540000	338980000	332090000	351970000				5	5	5	29.4	29.4	29.4	20.749	0	32.125	4870700000	24	A0A2I3BS49;Q9CXU4;Q9WTQ8	A0A2I3BS49;Q9CXU4;Q9WTQ8	Mitochondrial import inner membrane translocase subunit Tim23	Timm23
557760000	654580000	736660000	731740000	700630000	725660000				13	13	13	32.5	32.5	32.5	66.704	0	156.28	22921000000	106	Q6PIP5;A0A2K6EDK3	Q6PIP5;A0A2K6EDK3	NudC domain-containing protein 1	Nudcd1
0	28958000	0	0	0	0				7	1	1	21.7	7.8	7.8	40.156	0	3.8829	78772000	3	Q8C181;A0A2K6EDM5;Q8C181-4;Q8C181-3	Q8C181;A0A2K6EDM5;Q8C181-4;Q8C181-3	Muscleblind-like protein 2	Mbnl2
477930000	0	462040000	354960000	383110000	369870000				1	1	1	2.2	2.2	2.2	40.27	0.00526	1.3874	2740600000	8	B1AQP7;Q3UZ24;A0A2R8VHA9	B1AQP7;Q3UZ24;A0A2R8VHA9		Apol7b;Apol7e
608370000	374270000	205170000	473760000	0	542610000				25	4	4	10.3	0.9	0.9	223.35	0.00079554	2.0602	4898700000	7	A0A2R8VHF9;E9QPE7;A0A338P6K2;O08638;O08638-2	A0A2R8VHF9;E9QPE7;A0A338P6K2;O08638;O08638-2	Myosin-11	Myh11
702150000	742930000	679550000	692370000	623150000	620260000				43	43	43	39.3	39.3	39.3	155.12	0	323.31	69480000000	366	Q99P88;A0A2R8VHH1	Q99P88;A0A2R8VHH1	Nuclear pore complex protein Nup155	Nup155
37436000	25745000	0	19499000	0	18866000				1	1	1	17.8	17.8	17.8	13.501	0	80.667	143280000	6	A0A2R8VKL1;A0A2R8VHM0;F7B6A4;F7C1U0;E0CZ97;F6SYN4;E0CYD2;E0CYQ0	A0A2R8VKL1;A0A2R8VHM0;F7B6A4;F7C1U0;E0CZ97;F6SYN4;E0CYD2;E0CYQ0		Kctd17
121880000	124390000	122680000	99528000	97694000	107450000				9	8	8	7.1	6.2	6.2	152.01	0	17.863	2304400000	28	Q8CGB6;A0A2R8VHQ0;Q8CGB6-2;Q8CGB6-4;Q8CGB6-3;Q8BZ33;A0A2R8W6Z5	Q8CGB6;A0A2R8VHQ0;Q8CGB6-2;Q8CGB6-4;Q8CGB6-3	Tensin-2	Tns2
330030000	238190000	154990000	201470000	126230000	129790000				1	1	1	2.3	2.3	2.3	40.037	0.0055331	1.339	1555400000	9	Q9Z1S5;A0A2R8VHR7;A0A2R8W6V9;A0A5F8MPL6;A0A571BE69;Q9Z1S5-2	Q9Z1S5;A0A2R8VHR7;A0A2R8W6V9;A0A5F8MPL6;A0A571BE69;Q9Z1S5-2	Neuronal-specific septin-3	2023-09-03
152070000	130780000	130190000	46388000	54007000	54563000				6	6	6	14	14	14	55.144	0	4.7955	1554600000	10	Q9DBE0;A0A2R8VHX0;A0A2R8VHW7;A0A2R8VHJ2;A0A2R8VK32;A0A2R8VI19;A0A2R8VI50;A0A2R8VHG5;A0A2R8VI48;A0A2R8VHX6;A0A2R8VK60	Q9DBE0;A0A2R8VHX0;A0A2R8VHW7;A0A2R8VHJ2;A0A2R8VK32	Cysteine sulfinic acid decarboxylase	Csad
167740000	181520000	178340000	115360000	143080000	175370000				3	3	3	11.1	11.1	11.1	40.446	0	9.5552	2260200000	17	Q8VD12;A0A2R8VHX5;Q8VD12-2	Q8VD12;A0A2R8VHX5;Q8VD12-2	Zinc finger protein 385A	Znf385a
70081000	42178000	58079000	117210000	99985000	108820000				16	1	0	61.4	4.7	0	33.299	0	5.1424	616240000	6	A0A2R8VI25;G3UYM5	A0A2R8VI25
0	0	0	17408000	0	14935000				1	1	1	6.6	6.6	6.6	28.5	0	7.0033	53442000	3	A0A2R8VI70;H3BIV6;Q9QXA1-2	A0A2R8VI70;H3BIV6;Q9QXA1-2	Cysteine and histidine-rich protein 1	Cyhr1
118190000	70798000	83778000	99895000	191380000	155410000				1	1	1	5	5	5	20.892	0.0045372	1.4577	964100000	4	Q6NZQ6;D3Z606;A0A2R8VK26;D3Z6P2;D3Z4S9;D3Z4A3;Q6NZQ6-2	Q6NZQ6;D3Z606;A0A2R8VK26;D3Z6P2;D3Z4S9;D3Z4A3;Q6NZQ6-2	Zinc finger protein 740	Znf740;Zfp740
164460000	160480000	117720000	177130000	114800000	132140000				6	6	1	19	19	3.1	35.076	0	17.323	2541800000	21	A0A2R8VK70;Q61735;A0A2R8VJU9;A0A2R8VI30	A0A2R8VK70;Q61735;A0A2R8VJU9;A0A2R8VI30	Leukocyte surface antigen CD47	Cd47
272860000	267570000	287890000	253800000	274600000	307250000				22	22	22	18.9	18.9	18.9	160.82	0	86.368	18179000000	127	Q9EPU4;A0A2R8VK76;A0A2R8VI46	Q9EPU4;A0A2R8VK76	Cleavage and polyadenylation specificity factor subunit 1	Cpsf1
222140000	156000000	63039000	223510000	233610000	272230000				5	4	4	13.3	9.7	9.7	57.021	0	11.394	2544200000	14	A0A2R8VKI7;Q9ERA0;Q9ERA0-2;Q9ERA0-3;Q3UNW5;A0A2R8VI61;A0A2R8VHZ4	A0A2R8VKI7;Q9ERA0;Q9ERA0-2;Q9ERA0-3	Alpha-globin transcription factor CP2	Tfcp2
0	0	23106000	0	0	0				2	2	2	13	13	13	12.274	0.00032394	2.3218	512890000	2	P62878;A0A2R8W6G1	P62878;A0A2R8W6G1	E3 ubiquitin-protein ligase RBX1;E3 ubiquitin-protein ligase RBX1, N-terminally processed	Rbx1
60866000	60591000	67969000	52973000	52527000	53898000				15	2	2	27.2	1.8	1.8	67.487	0	3.4831	697320000	10	A0A2R8W6Y5	A0A2R8W6Y5
0	33427000	0	39753000	34577000	37611000				3	3	3	7.9	7.9	7.9	54.571	0	2.9868	442950000	1	P54285;D3Z3Z3;A0A2U3TZ49;Q8R0S4;Q8R3Z5-4;Q8R0S4-2;A0A0R4J194;Q8CC27-3;Q8CC27-2;C7IVS7;Q8R3Z5-3;Q8CC27-4;J3QK20;A2A543;Q8CC27;Q8R0S4-1;A2A545;Q8R3Z5-2;A2A542;Q8R3Z5;A0A0A6YWX5	P54285;D3Z3Z3;A0A2U3TZ49	Voltage-dependent L-type calcium channel subunit beta-3	Cacnb3
248820000	298630000	295010000	233240000	253820000	255710000				24	23	23	12.1	11.6	11.6	223.37	0	71.738	15651000000	111	Q99KW3;A0A2U3TZ82;Q99KW3-1;Q99KW3-4;Q99KW3-2;G5E8W1;A0A2R8VI29;J9JI90	Q99KW3;A0A2U3TZ82;Q99KW3-1;Q99KW3-4;Q99KW3-2;G5E8W1	TRIO and F-actin-binding protein	Triobp
0	0	0	0	0	0				2	2	2	2.3	2.3	2.3	101.97	0.0030581	1.6122	369630000	2	Q6AXC6;A0A2Y9CZM3	Q6AXC6;A0A2Y9CZM3	Probable ATP-dependent RNA helicase DDX11	Ddx11
149820000	165020000	197040000	136680000	126180000	129190000				13	13	13	12.4	12.4	12.4	148.95	0	36.126	2748000000	36	Q3TUF7;A0A338P697;Q3TUF7-3;Q3TUF7-2;A0A338P689;A0A338P7J1;A0A338P6P2	Q3TUF7;A0A338P697;Q3TUF7-3;Q3TUF7-2	YEATS domain-containing protein 2	Yeats2
167320000	200850000	174910000	165960000	133390000	151500000				11	11	11	16.5	16.5	16.5	83.628	0	22.845	6107000000	63	Q8CI95;A0A338P6F2;G5E8A0;S4R1M9;A0A0R4J0F9;S4R296;A0A5F8MQ99	Q8CI95;A0A338P6F2;G5E8A0	Oxysterol-binding protein-related protein 11;Oxysterol-binding protein	Osbpl11
0	0	0	0	56942000	0				1	1	1	42.4	42.4	42.4	6.7709	0.00032378	2.3117	158780000	2	A0A338P6I9	A0A338P6I9
62300000	58760000	67100000	44866000	61998000	46341000				6	6	6	4.7	4.7	4.7	185.38	0	11.789	627470000	15	A2BIE1;A0A338P6K9	A2BIE1;A0A338P6K9		Qser1
48642000	57393000	44022000	0	36899000	37339000				4	4	4	1.6	1.6	1.6	325.52	0	2.8153	317230000	6	A0A338P6N4;Q80W49-2;A0A384DV78;Q80W49	A0A338P6N4;Q80W49-2;A0A384DV78	Beta/gamma crystallin domain-containing protein 3	Crybg3
234860000	243580000	251230000	218750000	200170000	191310000				7	7	7	11.6	11.6	11.6	87.21	0	24.41	3412200000	30	Q6ZQK5;D4AFX6;A0A338P6P6;Q6ZQK5-2	Q6ZQK5;D4AFX6;A0A338P6P6;Q6ZQK5-2	Arf-GAP with coiled-coil, ANK repeat and PH domain-containing protein 2	Acap2
585670000	488030000	755740000	487180000	338130000	308880000				3	3	3	12.2	12.2	12.2	37.845	0	7.1653	4537400000	12	Q9CYZ8;Q9CYZ8-2;A0A338P6Q9;Q9D032;D6RG78;A0A1B0GRS0;A0A1B0GRM9;A0A1B0GT95;B1AS34;Q3U4B1;B1AS37;Q9D032-2	Q9CYZ8;Q9CYZ8-2;A0A338P6Q9;Q9D032;D6RG78;A0A1B0GRS0;A0A1B0GRM9;A0A1B0GT95;B1AS34;Q3U4B1;B1AS37;Q9D032-2	Single-stranded DNA-binding protein 2;Single-stranded DNA-binding protein 3	Ssbp2;Ssbp3;Ssbp4
0	0	0	0	0	0				1	1	1	16.8	16.8	16.8	13.349	0.0015579	1.835	229530000	0	D6RCZ6;D6RJ50;A0A338P6U4;Q5XJY4	D6RCZ6;D6RJ50;A0A338P6U4;Q5XJY4	Presenilins-associated rhomboid-like protein, mitochondrial;P-beta	Parl
59403000	94585000	60469000	34364000	36703000	36158000				7	6	6	3.9	3.1	3.1	237.02	0	17.466	1002300000	10	E9Q6R4;E9Q4N7;A0A338P6U8;E9Q4N6	E9Q6R4;E9Q4N7;A0A338P6U8;E9Q4N6		Arid1b
36981000	18038000	25504000	0	0	13137000				2	2	2	14.7	14.7	14.7	18.783	0	23.989	117780000	5	A0A338P7E3;A0A338P711;C0HKG6;C0HKG5	A0A338P7E3;A0A338P711;C0HKG6;C0HKG5
95929000	114610000	104820000	101880000	114020000	157280000				7	7	7	12.4	12.4	12.4	86.606	0	17.895	2109200000	21	Q924H2;A0A338P730;E9Q7C1;Q3TE00;A0A338P6U0;A0A338P7G2;A0A338P6A9;A0A338P6V8	Q924H2;A0A338P730;E9Q7C1;Q3TE00	Mediator of RNA polymerase II transcription subunit 15	Med15
0	0	0	0	0	0				1	1	1	4.2	4.2	4.2	38.642	0.0015654	1.8777	53412000	0	Q9DB94;A0A338P7I1;A0A338P796	Q9DB94;A0A338P7I1;A0A338P796	WD repeat-containing protein 53	Wdr53
0	501700000	282710000	512730000	315650000	343350000				2	2	2	30.1	30.1	30.1	12.483	0	117.71	2862500000	4	P51807;A0A338P7B7	P51807;A0A338P7B7	Dynein light chain Tctex-type 1	Dynlt1
3608100000	3421200000	3924200000	3620500000	3786100000	3947200000				8	8	8	51.9	51.9	51.9	17.861	0	105.27	68571000000	78	P68037;A0A338P7E5;A0A338P786;A0A338P702	P68037;A0A338P7E5;A0A338P786;A0A338P702	Ubiquitin-conjugating enzyme E2 L3	Ube2l3
79071000	0	56335000	88870000	117000000	67977000				5	5	5	11.5	11.5	11.5	62.49	0	9.3551	909830000	12	Q9CQS5;A0A338P7E9	Q9CQS5;A0A338P7E9	Serine/threonine-protein kinase RIO2	Riok2
1448700000	2387900000	2641500000	1538400000	890430000	1167300000				3	3	3	12	12	12	30.947	0	5.1918	14912000000	11	P54797;A0A338P7G4;Q8BTN3;D3Z2V8;D6RH68;Q99K56;A0A338P6R4;A0A338P6X6;A0A338P6B6	P54797;A0A338P7G4;Q8BTN3;D3Z2V8;D6RH68;Q99K56;A0A338P6R4	Transport and Golgi organization 2 homolog	Tango2
251720000	312390000	137760000	289320000	396190000	338690000				3	3	3	14.1	14.1	14.1	23.934	0	8.4257	2587300000	26	Q8BJF9;A0A338P7L8	Q8BJF9;A0A338P7L8	Charged multivesicular body protein 2b	Chmp2b
325880000	241410000	268290000	281400000	313590000	326470000				3	3	3	16.7	16.7	16.7	18.017	0	4.4549	5053300000	15	Q9CQ49;A0A338P7L9	Q9CQ49;A0A338P7L9	Nuclear cap-binding protein subunit 2	Ncbp2
44708000	46101000	41600000	32764000	46464000	35985000				6	6	6	5.2	5.2	5.2	165.87	0	5.7739	946460000	7	E9PY46;A0A3B2W3F6;E9Q682	E9PY46;A0A3B2W3F6;E9Q682		Ift140
9020200000	8808300000	8951100000	7470300000	9342400000	8365500000				12	10	3	41.5	39	14.3	32.717	0	47.498	199090000000	180	A0A3B2W864;Q3UW83;A0A338P7K4;A0A338P731;Q9JI46;B2KF67;A0A338P6T6;I1E4X7;A0A338P6L9;H3BLR8;H3BJY4;A0A338P7L3	A0A3B2W864;Q3UW83;A0A338P7K4;A0A338P731		Rps10
41405000	43198000	43604000	54622000	46380000	45622000				2	2	2	7.4	7.4	7.4	39.2	0	2.6689	654840000	3	O54910;A0A3B2WAY2	O54910;A0A3B2WAY2	NF-kappa-B inhibitor epsilon	Nfkbie
190790000	202970000	187590000	171200000	159550000	180720000				2	2	2	17.2	17.2	17.2	18.584	0	13.383	2242200000	14	Q64327;A0A3B2WB12	Q64327;A0A3B2WB12	Male-enhanced antigen 1	Mea1
523020000	625100000	809510000	1226800000	738680000	875420000				3	3	3	45.2	45.2	45.2	8.5937	0	106.81	12049000000	38	A0A3B2WBC6	A0A3B2WBC6
4449700000	4477500000	4862300000	4829200000	4343700000	4188800000				13	13	13	60.6	60.6	60.6	24.744	0	65.494	166210000000	126	A0A3B2WBL1;Q5XJF6;P53026;A0A3B2WDD2;A0A3B2W824;A0A3B2W820;A0A3B2WCA5;D6RE43	A0A3B2WBL1;Q5XJF6;P53026;A0A3B2WDD2;A0A3B2W824	Ribosomal protein;60S ribosomal protein L10a	Rpl10a
1944000000	1927000000	1859500000	2194900000	2089800000	2008400000				31	31	27	49.5	49.5	45.6	76.775	0	323.31	145860000000	249	Q3U0V1;A0A3B2WCD8;A0A3B2W465	Q3U0V1;A0A3B2WCD8	Far upstream element-binding protein 2	Khsrp
640920000	649780000	583400000	808580000	785590000	708790000				15	15	15	32.8	32.8	32.8	52.572	0	115.87	19238000000	128	Q9CT10;A0A3B2WCL5	Q9CT10;A0A3B2WCL5	Ran-binding protein 3	Ranbp3
537730000	476680000	507880000	700620000	756300000	723030000				31	30	30	27.6	26.9	26.9	133.87	0	68.604	28026000000	176	A0A3B2WCN9;Q9Z0U1;A0A3B2WBH9;A0A494B9E6;Q9QXY1;Q921G9	A0A3B2WCN9;Q9Z0U1;A0A3B2WBH9	Tight junction protein ZO-2	Tjp2
41103000	31003000	29971000	20966000	29394000	34393000				3	3	3	4.6	4.6	4.6	75.042	0	5.3693	339090000	5	Q62172;A0A3B2WCS4;A0A3B2W7X3	Q62172;A0A3B2WCS4	RalA-binding protein 1	Ralbp1
59067000	73464000	80318000	87225000	70378000	68365000				6	6	6	18.9	18.9	18.9	44.399	0	45.56	1641300000	39	Q3UN02;A0A3B2WDB3;B0V2Q9	Q3UN02;A0A3B2WDB3	Lysocardiolipin acyltransferase 1	Lclat1
1377300000	1019400000	1245500000	1563700000	1424200000	1389900000				16	16	16	37.1	37.1	37.1	64.469	0	191.71	43097000000	122	O08539;O08539-2;A0A3Q4EBK4;Q6P1B9;A0A3Q4EBR8;Q7TQF7;D3Z6Q9;S4R2J8;S4R1B8;S4R270;A0A5F8MQ05;A0A0G2JEG8;A0A668KM31	O08539;O08539-2;A0A3Q4EBK4;Q6P1B9	Myc box-dependent-interacting protein 1	Bin1
313430000	297040000	311930000	232660000	289070000	253280000				5	5	5	11.8	11.8	11.8	55.055	0	25.99	6126200000	34	Q3TJZ6;A0A3Q4EBV4	Q3TJZ6;A0A3Q4EBV4	Protein FAM98A	Fam98a
157480000	167540000	162870000	127560000	127890000	127060000				5	5	5	29.7	29.7	29.7	22.812	0	11.471	3203600000	28	Q8JZY2;A0A3Q4EC50;A0A3Q4EGT0;A0A3Q4EII3;A0A3Q4EHW7;Q3UTM6;A0A3Q4EHG2	Q8JZY2;A0A3Q4EC50;A0A3Q4EGT0;A0A3Q4EII3;A0A3Q4EHW7;Q3UTM6	COMM domain-containing protein 10	Commd10
66321000	77985000	41822000	34422000	37317000	41687000				3	3	3	3.2	3.2	3.2	107.79	0	10.634	626190000	3	Q91XL9;D3Z7I9;A0A3Q4L2S6;D3Z754;A0A3Q4EG54;A0A3Q4EI24;Q3V156;Q91XL9-3;Q91XL9-2;D3YZ66	Q91XL9;D3Z7I9;A0A3Q4L2S6;D3Z754;A0A3Q4EG54;A0A3Q4EI24;Q3V156;Q91XL9-3;Q91XL9-2	Oxysterol-binding protein-related protein 1;Oxysterol-binding protein	Osbpl1a
31153000	34513000	34889000	42265000	0	43905000				1	1	1	2.4	2.4	2.4	74.922	0.00064392	2.2414	253310000	3	Q8VC42;F6RDF1;F6X2I0;A0A3Q4EG84	Q8VC42;F6RDF1;F6X2I0;A0A3Q4EG84	Uncharacterized protein C18orf8 homolog	Mic1;3110002H16Rik
35508000	22230000	0	31102000	33828000	20637000				4	4	4	8.3	8.3	8.3	65.444	0	7.3135	204150000	9	Q8VE09;A0A3Q4EGM1;G3X8X1;A0A3Q4EGC9;A0A3Q4EHF6	Q8VE09;A0A3Q4EGM1;G3X8X1;A0A3Q4EGC9;A0A3Q4EHF6	Tetratricopeptide repeat protein 39C	Ttc39c
43595000	75454000	85638000	117380000	52410000	59582000				3	3	3	3	3	3	186.72	0	8.6095	1003100000	13	Q8CG19;B1B1E2;A0A3Q4EGK3;Q8CG19-3;Q8CG19-2	Q8CG19;B1B1E2;A0A3Q4EGK3;Q8CG19-3;Q8CG19-2	Latent-transforming growth factor beta-binding protein 1	Ltbp1
60306000	61564000	62704000	0	0	63521000				2	2	2	10.6	10.6	10.6	22.876	0.0045406	1.4728	769070000	2	P56213;A0A3Q4EGL6	P56213;A0A3Q4EGL6	FAD-linked sulfhydryl oxidase ALR	Gfer
0	0	0	0	0	0				1	1	1	4.3	4.3	4.3	45.864	0	27.687	0	0	Q62280;A0A3Q4EGQ6;Q8VHA8;Q8BKL1;Q8BJJ6	Q62280;A0A3Q4EGQ6;Q8VHA8;Q8BKL1;Q8BJJ6	Protein SSXT	Ss18
60275000	30677000	35977000	35703000	0	32465000				5	5	4	7.7	7.7	5.7	101.12	0.00032478	2.3685	334080000	6	Q99JP0;A0A3Q4EGQ9;E9QNE9	Q99JP0;A0A3Q4EGQ9;E9QNE9	Mitogen-activated protein kinase kinase kinase kinase 3;Mitogen-activated protein kinase kinase kinase kinase	Map4k3
2120700000	2432900000	2249300000	2240600000	2193000000	2096800000				8	7	7	25.1	25.1	25.1	30.817	0	51.591	48883000000	58	Q8BL97;A0A3Q4EH04;A0A3Q4L335;A0A3Q4L393;Q8BL97-3;Q8BL97-4;Q8BL97-2;A0A3Q4EGP0	Q8BL97;A0A3Q4EH04;A0A3Q4L335;A0A3Q4L393;Q8BL97-3;Q8BL97-4;Q8BL97-2	Serine/arginine-rich splicing factor 7	Srsf7
42390000	33723000	0	31871000	40466000	44090000				3	2	2	12.6	9.7	9.7	34.516	0	4.3861	382810000	4	Q8JZZ6;A0A3Q4EHL9	Q8JZZ6;A0A3Q4EHL9	AMMECR1-like protein	Ammecr1l
628950000	433270000	480370000	420650000	552650000	481030000				10	10	10	57.3	57.3	57.3	23.035	0	47.182	11805000000	35	P35293;A0A3Q4EI12;A0A452J8C1;A0A3Q4EIF7	P35293;A0A3Q4EI12;A0A452J8C1	Ras-related protein Rab-18	Rab18
0	0	0	0	0	0				1	1	1	3.7	3.7	3.7	39.485	0.0033547	1.5732	57830000	0	Q99KU6;A0A3Q4L2X7;A0A3Q4L309;A0A3Q4EI31	Q99KU6;A0A3Q4L2X7;A0A3Q4L309;A0A3Q4EI31	Bombesin receptor-activated protein C6orf89 homolog
183370000	187660000	202660000	170260000	218080000	193980000				6	6	6	32.7	32.7	32.7	26.861	0	16.122	5191900000	41	A0A3Q4L2S1;Q9R061;A0A3Q4EIH1;A0A3Q4EH93;A0A3Q4EGU9;A0A3Q4EGA7;A0A3Q4EC31;A0A3Q4L320;A0A3Q4EGB1	A0A3Q4L2S1;Q9R061;A0A3Q4EIH1;A0A3Q4EH93;A0A3Q4EGU9	Cytosolic Fe-S cluster assembly factor NUBP2	Nubp2
55883000	62892000	49186000	29466000	36648000	0				6	6	6	8.6	8.6	8.6	81.303	0	12.149	713800000	5	Q8K4Q8;A0A452J8C7	Q8K4Q8;A0A452J8C7	Collectin-12	Colec12
204350000	253490000	321700000	178560000	143840000	184670000				1	1	1	9.2	9.2	9.2	14.259	0	4.6321	2269700000	13	A0A494BA71;A0A494BA88;A0A494B8Y8;Q91XB7	A0A494BA71;A0A494BA88;A0A494B8Y8;Q91XB7	Protein YIF1A	Yif1a
41211000	46691000	50539000	43159000	51540000	56687000				3	3	3	13.7	13.7	13.7	31.3	0	8.1705	741750000	7	Q9WV68;A0A494B8Z4;A0A494BAS6;A0A494B909;A0A494BB28	Q9WV68;A0A494B8Z4;A0A494BAS6;A0A494B909	Peroxisomal 2,4-dienoyl-CoA reductase	Decr2
183750000	151370000	152200000	122750000	107240000	118810000				4	4	4	21.5	21.5	21.5	32.032	0	20.398	2674700000	21	Q91V64;A0A494B952	Q91V64;A0A494B952	Isochorismatase domain-containing protein 1	Isoc1
958880000	827750000	799590000	636240000	619070000	660220000				21	16	4	23.7	19.9	5.7	115.42	0	46.859	14307000000	111	Q8CFI0;Q8CFI0-3;A0A494BA39;A0A494B9F0;A0A494B953;A0A494BAG2;A0A494BAX0;A0A494BAE4;A0A286YCR1;A0A494BAD8;Q6I6G8;A0A1Y7VJ05	Q8CFI0;Q8CFI0-3;A0A494BA39;A0A494B9F0;A0A494B953;A0A494BAG2;A0A494BAX0;A0A494BAE4	E3 ubiquitin-protein ligase NEDD4-like	Nedd4l
52516000	28667000	60580000	23429000	0	35478000				1	1	1	21.2	21.2	21.2	9.4266	0.00079378	2.0376	330040000	5	A0A494B974;A0A494BBE1;Q9CWP8	A0A494B974;A0A494BBE1;Q9CWP8	DNA polymerase delta subunit 4	Pold4
19999000	16914000	35872000	34673000	42405000	43226000				4	4	4	6.8	6.8	6.8	69.803	0	11.309	517160000	7	A0A494B9A6;Q61468	A0A494B9A6;Q61468	Mesothelin;Megakaryocyte-potentiating factor;Mesothelin, cleaved form	Msln
48032000	37327000	53649000	0	28426000	0				3	3	3	12.3	12.3	12.3	35.286	0	5.6282	302660000	7	Q91XE4;A0A494B9B0;A0A494BAV4	Q91XE4;A0A494B9B0	N-acyl-aromatic-L-amino acid amidohydrolase (carboxylate-forming)	Acy3
233330000	192780000	192050000	181620000	207070000	192790000				6	6	6	39	39	39	19.431	0	25.039	2569500000	20	Q8C6I2;A0A494B9B9;Q8C6I2-3;A0A494B8X4;Q8C6I2-2	Q8C6I2;A0A494B9B9;Q8C6I2-3	Succinate dehydrogenase assembly factor 2, mitochondrial	Sdhaf2
110010000	126930000	113400000	132940000	129080000	129770000				4	4	4	21.9	21.9	21.9	27.229	0	25.222	2806700000	24	Q8VE10;A0A494B9D7;Q8VE10-2;Q8VE10-3	Q8VE10;A0A494B9D7;Q8VE10-2	N-alpha-acetyltransferase 40	Naa40
72229000	73425000	60776000	44288000	64031000	72567000				6	6	6	14.8	14.8	14.8	52.429	0	15.333	1261800000	17	Q9EPK6;A0A494B9H1;A0A494B9B2;A0A494B9L8	Q9EPK6;A0A494B9H1;A0A494B9B2	Nucleotide exchange factor SIL1	Sil1
38707000	42257000	40716000	0	36493000	25640000				1	1	1	6.7	6.7	6.7	23.562	0.0015574	1.8341	241670000	7	P97348;G3X9Y4;A0A494B9H3	P97348;G3X9Y4;A0A494B9H3	Rho-related GTP-binding protein RhoD	Rhod
184580000	185900000	157250000	92817000	91392000	109570000				8	8	8	13.1	13.1	13.1	75.406	0	13.065	2521000000	25	Q9QYB5-2;A0A494B9K4;Q9QYB5;A0A494BAX9;A0A494BBK1;A0A494B969	Q9QYB5-2;A0A494B9K4;Q9QYB5;A0A494BAX9	Gamma-adducin	Add3
59869000	54021000	46058000	45295000	51811000	55096000				1	1	1	2.3	2.3	2.3	71.453	0	2.5299	541840000	4	Q9R0L7;A0A494B9L0;Q5RL57	Q9R0L7;A0A494B9L0;Q5RL57	A-kinase anchor protein 8-like	Akap8l
322150000	247920000	206250000	409760000	300440000	437070000				3	3	3	38.8	38.8	38.8	15.957	0	57.883	3268400000	17	Q62084;A0A494B9R1;A0A494B933;A0A494BB30	Q62084;A0A494B9R1;A0A494B933;A0A494BB30	Protein phosphatase 1 regulatory subunit 14B	Ppp1r14b
184580000	262980000	161630000	0	212980000	167330000				5	5	5	21.3	21.3	21.3	45.755	0	38.385	2343500000	12	Q9EP82;A0A494B9R5;E9Q156;A0A494BBN7;E9Q1L4;F6VLT8	Q9EP82;A0A494B9R5;E9Q156	tRNA (guanine-N(7)-)-methyltransferase non-catalytic subunit WDR4;tRNA (guanine-N(7)-)-methyltransferase non-catalytic subunit Wdr4	Wdr4
69134000	0	55689000	0	0	0				3	3	3	5.5	5.5	5.5	58.597	0.00016284	2.4069	297420000	5	Q8CHK4;Q8CHK4-2;A0A494B9U8;A0A494BAP7;Q8CHK4-3;A0A494BA96;Q8CHK4-4;A0A494BA68	Q8CHK4;Q8CHK4-2;A0A494B9U8;A0A494BAP7;Q8CHK4-3;A0A494BA96;Q8CHK4-4	Histone acetyltransferase KAT5	Kat5
59902000	67185000	62394000	46398000	53299000	87585000				7	7	7	20	20	20	48.29	0	12.256	1300000000	14	A0A494B9V8;A0A494BBC8;E9QAB6	A0A494B9V8
31514000	32271000	28384000	28945000	0	33826000				10	1	1	30.8	4.5	4.5	39.991	0	12.935	237600000	1	Q8VE92;A0A494B9W4;F6TBN8;A0A494BAP6;Q5CZX8;S4R1A6;A0A494B9C0;A0A494BB78;Q8C7Q4-2	Q8VE92;A0A494B9W4;F6TBN8;A0A494BAP6;Q5CZX8;S4R1A6;A0A494B9C0;A0A494BB78;Q8C7Q4-2	RNA-binding protein 4B;RNA-binding protein 4	Rbm4b;Rbm4
96640000	86203000	94457000	104970000	107900000	109620000				11	11	11	24.8	24.8	24.8	64.808	0	21.738	3583300000	48	Q3V1L4;A0A494B9X3;E9Q9M1;A0A494BBP6;G3X9J6;A0A494BBK9;A0A494BAU4;A0A494BAN2;A0A494BBI8;A0A494BBM7	Q3V1L4;A0A494B9X3;E9Q9M1;A0A494BBP6	Cytosolic purine 5-nucleotidase	Nt5c2
242350000	252700000	219290000	178170000	245720000	200830000				3	3	3	11.6	11.6	11.6	34.155	0	5.0325	3299300000	16	Q9DB43;A0A494B9Y9;E0CX79;E0CXR3;E0CZD9;E0CXM9;E0CXA3	Q9DB43;A0A494B9Y9;E0CX79;E0CXR3;E0CZD9;E0CXM9	Zinc finger protein-like 1	Zfpl1
39757000	33278000	29885000	33608000	32999000	31461000				3	3	3	6.2	6.2	6.2	76.81	0.00063969	2.127	424650000	5	Q6A039;A0A494BA22;E9QQ68	Q6A039;A0A494BA22;E9QQ68	TBC1 domain family member 12	Tbc1d12
30225000	33834000	31273000	21624000	0	26723000				3	3	3	5.3	5.3	5.3	93.703	0	3.1487	374040000	9	Q61586;A0A494BA32;A0A494BAR5	Q61586;A0A494BA32	Glycerol-3-phosphate acyltransferase 1, mitochondrial	Gpam
170990000	75954000	90566000	109270000	91267000	82712000				6	4	3	17.9	12.7	9.5	41.301	0	10.946	1432600000	18	P01901;A0A494BA33;P14426;A0A494BAT0;Q3TH01;P04223;G3UXW2;P14428;P04223-2;P03991;A0A494B9G2;A0A0B4J1G3;A0A494B9G8;P01902	P01901;A0A494BA33;P14426;A0A494BAT0;Q3TH01;P04223;G3UXW2;P14428;P04223-2;P03991	H-2 class I histocompatibility antigen, K-B alpha chain;H-2 class I histocompatibility antigen, D-K alpha chain;H-2 class I histocompatibility antigen, K-K alpha chain;H-2 class I histocompatibility antigen, K-Q alpha chain;H-2 class I histocompatibility antigen, K-W28 alpha chain	H2-K1;H2-D1
255060000	237230000	266150000	226770000	238810000	214210000				10	10	10	26	26	26	60.211	0	49.497	6262800000	58	Q04207;A0A494BA44;Q04207-2;Q4U113	Q04207;A0A494BA44;Q04207-2	Transcription factor p65	Rela
12986000	29302000	16004000	14869000	21671000	28711000				1	1	1	4.1	4.1	4.1	25.446	0.002621	1.7142	164570000	7	E3W996;A0A494BA77;Q8VCQ6-2;Q8VCQ6-3;Q8VCQ6	E3W996;A0A494BA77;Q8VCQ6-2;Q8VCQ6-3;Q8VCQ6	Phosphatidylcholine:ceramide cholinephosphotransferase 1	Sgms1
1327600000	1369500000	1188300000	1400300000	1394300000	1218600000				10	10	10	54	54	54	23.782	0	134.71	38348000000	74	Q62422;A0A494BA97;A0A494B943	Q62422;A0A494BA97	Osteoclast-stimulating factor 1	Ostf1
558040000	620220000	526180000	479540000	455110000	489970000				9	9	9	25.7	25.7	25.7	47.13	0	16.187	7953800000	35	P22315;F6T2S0;A0A494BAI5;Q544X6;Q91W09;A0A494B9Y8;A0A494BBL4;A0A494BAR8	P22315;F6T2S0;A0A494BAI5;Q544X6;Q91W09;A0A494B9Y8	Ferrochelatase, mitochondrial;Ferrochelatase	Fech
220920000	198010000	198630000	212010000	170030000	149110000				4	4	4	13.1	13.1	13.1	28.911	0	6.0311	3921100000	20	Q9WU84;A0A494BB58;A0A494BAJ5;A0A494BBF1	Q9WU84;A0A494BB58;A0A494BAJ5;A0A494BBF1	Copper chaperone for superoxide dismutase	Ccs
1428400000	1667600000	1468600000	1371500000	1418600000	1415900000				8	8	8	58.2	58.2	58.2	20.486	0	165.3	40767000000	67	Q9WUL7;A0A494BAJ6	Q9WUL7;A0A494BAJ6	ADP-ribosylation factor-like protein 3	Arl3
687970000	765170000	669850000	552770000	549920000	518160000				9	9	9	42.4	42.4	42.4	32.562	0	79.622	16511000000	73	Q9DC16;F6SLP4;A0A494BAW5;A0A494BAK4;A0A494BAX4;A0A494B9M5;F6Z6A5	Q9DC16;F6SLP4;A0A494BAW5;A0A494BAK4;A0A494BAX4	Endoplasmic reticulum-Golgi intermediate compartment protein 1	Ergic1
16488000	35914000	18197000	33782000	29756000	55111000				1	1	1	2.9	2.9	2.9	34.23	0.0069826	1.2601	290840000	5	Q8VCZ8;A0A494BAK7	Q8VCZ8;A0A494BAK7	RNA pseudouridylate synthase domain-containing protein 1	Rpusd1
235060000	292770000	0	0	225150000	259530000				2	2	2	6.7	6.7	6.7	31.852	0	2.8124	2033200000	5	Q9CXX9;A0A494BB93;A0A494BAT2;A0A494BBL6;A0A494B9I7;A0A494BBK6	Q9CXX9;A0A494BB93;A0A494BAT2;A0A494BBL6;A0A494B9I7;A0A494BBK6	CUE domain-containing protein 2	Cuedc2
0	0	0	0	0	0				1	1	1	2.5	2.5	2.5	52.776	0.00078964	1.9726	91235000	0	A0AUP1;A0A494BB34;D3Z1J2	A0AUP1;A0A494BB34;D3Z1J2	Coiled-coil domain-containing protein 112	Ccdc112
204160000	196560000	201800000	180640000	158050000	157660000				17	17	17	37.4	37.4	37.4	70.543	0	197.63	6918400000	78	Q8C6G8;E0CYH4;A0A494BB75;F8WH48;F7DFQ2	Q8C6G8;E0CYH4;A0A494BB75	WD repeat-containing protein 26	Wdr26
166620000	119780000	105050000	54899000	100350000	151290000				6	1	0	38.2	6.9	0	16.502	0.00064216	2.1824	924210000	8	Q60872;A0A494BB95;Q3UTA4;Q3TQZ4;J3QP87;A0A1Y7VK80;A0A1Y7VJE9;Q8BX20;J3QQ02;J3QPI8;A0A1Y7VNG9;A0A1Y7VLT7;F6YNI8;Q3UT53;J3QMW5	Q60872;A0A494BB95;Q3UTA4;Q3TQZ4;J3QP87;A0A1Y7VK80;A0A1Y7VJE9	Eukaryotic translation initiation factor 1A	Eif1a;Gm8300;Gm2016;Gm2035
118160000	198040000	226490000	166930000	140880000	109600000				3	3	3	30.6	30.6	30.6	10.871	0	35.982	3592800000	26	A0A494BBA8;Q642K5;P62862;A0A494B9Z0;P35545	A0A494BBA8;Q642K5;P62862;A0A494B9Z0	40S ribosomal protein S30	Fau
317230000	293310000	264780000	253520000	241990000	262560000				21	21	21	34.4	34.4	34.4	82.105	0	70.948	12751000000	77	O35350;A0A494BBB0;A0A494BAS0;A0A494BAC4	O35350;A0A494BBB0	Calpain-1 catalytic subunit	Capn1
102020000	209090000	113360000	88905000	98619000	80946000				1	1	1	4.7	4.7	4.7	41.245	0	33.621	1315500000	3	Q05AH6;A0A494BBB2;Q05AH6-2	Q05AH6;A0A494BBB2;Q05AH6-2	Uncharacterized protein C11orf84 homolog
230230000	257460000	216700000	210960000	206020000	207890000				19	19	19	36.2	36.2	36.2	89.159	0	115.13	10279000000	90	Q9EQC5;R4H4V1;A0A494BBD3;R4H4Y7;A0A494BBM6;A0A494B997;A0A494B9K7;A0A494BAG4	Q9EQC5;R4H4V1;A0A494BBD3;R4H4Y7	N-terminal kinase-like protein	Scyl1
694290000	753010000	659970000	622030000	686850000	593300000				13	13	13	46.4	46.4	46.4	34.909	0	53.418	24921000000	82	Q9WUD1;A0A494BBF6;A0A494BBI6	Q9WUD1;A0A494BBF6;A0A494BBI6	STIP1 homology and U box-containing protein 1	Stub1
60991000	49178000	51761000	51176000	61847000	66989000				2	2	2	3	3	3	93.215	0.0074173	1.2439	543200000	8	Q2TBA3;A0A494BBJ5;Q2TBA3-2	Q2TBA3;A0A494BBJ5;Q2TBA3-2	Mucosa-associated lymphoid tissue lymphoma translocation protein 1 homolog	Malt1
954080000	992000000	1119500000	1077200000	925320000	905790000				14	14	14	51.9	51.9	51.9	32.237	0	166.64	32119000000	108	Q8CDN6;A0A498WGD8;A0A494B955;A0A494BBI1;A0A494BB31	Q8CDN6;A0A498WGD8;A0A494B955;A0A494BBI1	Thioredoxin-like protein 1	Txnl1
1635500000	1576200000	1542600000	1466700000	1396600000	1566200000				22	22	22	42.2	42.2	42.2	64.279	0	164.54	54283000000	146	Q8BP47;A0A498WGK2;A0A494BAX5;A0A494BB89;A0A494BAW6;A0A494B927;A0A494B996;A0A494B9G0;A0A494B949	Q8BP47;A0A498WGK2;A0A494BAX5;A0A494BB89	Asparagine--tRNA ligase, cytoplasmic	Nars
534270000	575520000	482290000	425980000	471200000	478330000				10	10	10	21.6	21.6	21.6	67.544	0	134.18	20724000000	96	Q9ET30;A0A498WGK6	Q9ET30;A0A498WGK6	Transmembrane 9 superfamily member 3	Tm9sf3
42262000	41223000	47395000	25861000	23963000	20960000				2	2	2	23.2	23.2	23.2	14.685	0	2.7366	341820000	7	Q6SKR2-2;Q6SKR2-3;A0A4W7N3B2;Q6SKR2	Q6SKR2-2;Q6SKR2-3;A0A4W7N3B2;Q6SKR2		N6amt1
287670000	261010000	279750000	205110000	225350000	225340000				31	31	31	35.6	35.6	35.6	133.32	0	157.6	18959000000	172	Q9ES00;A0A571BD95;A0A5F8MP95;G3UZD6;H7BXC2;G3UZM6	Q9ES00;A0A571BD95;A0A5F8MP95;G3UZD6	Ubiquitin conjugation factor E4 B	Ube4b
30207000	32248000	30991000	31236000	36117000	34363000				1	1	1	4.1	4.1	4.1	26.316	0.003052	1.5891	234170000	5	Q9JMG3;D3Z5X7;D3Z108;E9QN77;A0A571BDL1;Q9JMG3-2	Q9JMG3;D3Z5X7;D3Z108;E9QN77;A0A571BDL1;Q9JMG3-2	Transmembrane and ubiquitin-like domain-containing protein 1	Tmub1
81664000	115130000	96885000	125510000	142010000	103560000				3	3	3	35.8	35.8	35.8	12.97	0	4.7172	1345900000	6	A0A571BDP3;Q8C436;A0A571BDU2;Q8C436-2	A0A571BDP3;Q8C436;A0A571BDU2;Q8C436-2	Protein-lysine methyltransferase METTL21D	Vcpkmt
135250000	144760000	135600000	125890000	118700000	112850000				8	8	8	18	18	18	86.075	0	31.974	3241000000	33	Q91X43;A0A571BGG1;A0A571BEF4;A0A571BET4;Q91X43-2	Q91X43;A0A571BGG1;A0A571BEF4;A0A571BET4;Q91X43-2	SH3 domain-containing protein 19	Sh3d19
131190000	149650000	186760000	36564000	70389000	41051000				5	5	5	6.1	6.1	6.1	156.05	0	26.353	1285300000	22	A0A571BEH9;G5E8P2;P97433;A0A286YDI4;P97433-2;A0A286YCY0	A0A571BEH9;G5E8P2;P97433;A0A286YDI4;P97433-2	Rho guanine nucleotide exchange factor 28	Arhgef28
145850000	157820000	167320000	119270000	126760000	124480000				12	12	10	32.4	32.4	27.8	53.987	0	80.437	5352800000	55	A0A571BEI2;Q6PIU9	A0A571BEI2;Q6PIU9	Uncharacterized protein FLJ45252 homolog
0	0	12490000	0	0	0				2	2	2	5.5	5.5	5.5	48.154	0.0052521	1.3789	52685000	1	P53798;A0A571BEK9	P53798;A0A571BEK9	Squalene synthase	Fdft1
0	0	38353000	35209000	48396000	66792000				2	2	2	7.6	7.6	7.6	41.021	0	10.425	370990000	2	P62482;E0CXZ9;Q3UPV6;A0A571BGH0;A0A571BF54;A0A571BEM7	P62482;E0CXZ9;Q3UPV6;A0A571BGH0;A0A571BF54;A0A571BEM7	Voltage-gated potassium channel subunit beta-2	Kcnab2
77911000	68487000	84653000	81459000	61412000	84285000				8	8	8	8.7	8.7	8.7	131.11	0	15.792	1910000000	25	Q148V8;A0A571BFA7	Q148V8;A0A571BFA7	Protein FAM83H	Fam83h
161570000	211510000	183760000	303620000	226700000	291590000				9	8	8	13.4	12.2	12.2	97.666	0	12.44	4360800000	14	Q5SSL4;E9PUE7;A0A571BG95;Q5SSL4-4;Q5SSL4-2;Q5SSL4-3;H3BJY3;H3BKV6;H3BKT3	Q5SSL4;E9PUE7;A0A571BG95;Q5SSL4-4;Q5SSL4-2;Q5SSL4-3	Active breakpoint cluster region-related protein	Abr
0	0	0	0	0	0				4	4	4	2.2	2.2	2.2	202.37	0	2.6161	396320000	3	Q8CH77;A0A589P973;Q8CH77-2	Q8CH77;A0A589P973;Q8CH77-2	Neuron navigator 1	Nav1
459900000	507900000	433210000	467670000	512510000	465180000				31	31	15	31.2	31.2	16.2	155.59	0	165.5	22295000000	142	Q5SSZ5;A0A5F8MPF2;A0A5F8MP98	Q5SSZ5;A0A5F8MPF2;A0A5F8MP98	Tensin-3	Tns3
26587000	49404000	47635000	94021000	103230000	95942000				12	12	12	14.5	14.5	14.5	119.6	0	23.35	3789800000	45	Q61739-2;Q61739;A0A5F8MPB5;F6VSK8	Q61739-2;Q61739;A0A5F8MPB5;F6VSK8	Integrin alpha-6;Integrin alpha-6 heavy chain;Integrin alpha-6 light chain	Itga6
0	5396000000	7190400000	7981000000	7648200000	5644900000				1	1	1	4.1	4.1	4.1	43.039	0.0015588	1.8415	44697000000	4	A0A5F8MPE6	A0A5F8MPE6
108300000	144560000	139330000	126560000	107820000	151680000				4	4	4	2.7	2.7	2.7	223.72	0.0096945	1.1227	1262100000	6	Q8CJ19;A0A5F8MPF3;A0A5F8MPN4;A0A5F8MPU7;A0A1D5RM34;Q8CJ19-4;E9PYD1;F7AR27;D3Z100;F6ZXW2;A0A0N4SVV2;A0A0N4SWA5;Q8CJ19-2;Q8CJ19-3	Q8CJ19;A0A5F8MPF3;A0A5F8MPN4;A0A5F8MPU7;A0A1D5RM34;Q8CJ19-4	Protein-methionine sulfoxide oxidase MICAL3	Mical3
164890000	211810000	207820000	179730000	172150000	176600000				4	4	4	11.7	11.7	11.7	38.272	0	6.6934	2052200000	14	P0DMN7;A0A5F8MPF5;D3Z6H8;A0A1L1SV28	P0DMN7;A0A5F8MPF5;D3Z6H8	S-adenosylmethionine decarboxylase proenzyme 1;S-adenosylmethionine decarboxylase 1 alpha chain;S-adenosylmethionine decarboxylase 1 beta chain;S-adenosylmethionine decarboxylase proenzyme 2;S-adenosylmethionine decarboxylase 2 alpha chain;S-adenosylmethionine decarboxylase 2 beta chain	Amd1;Amd2
86817000	96802000	55644000	156640000	123880000	145490000				6	6	6	6	6	6	155.98	0	30.185	2346100000	25	Q6P9R4;A0A5F8MPF6;A0A5F8MPH6;Q6P9R4-2;Q6P9R4-1;Q6P9R4-3	Q6P9R4;A0A5F8MPF6;A0A5F8MPH6;Q6P9R4-2;Q6P9R4-1;Q6P9R4-3	Rho guanine nucleotide exchange factor 18	Arhgef18
44107000	76685000	77259000	0	23896000	0				4	4	4	2.1	2.1	2.1	233.24	0	18.864	447800000	8	A0A5F8MPX2;A0A5F8MPH5;Q99N50;Q99N50-4;Q99N50-11;Q99N50-5;Q99N50-3;Q99N50-2;A0A140LJF2;A0A5F8MPI7;A0A140LHC0;Q99N50-7;Q99N50-8;Q99N50-6	A0A5F8MPX2;A0A5F8MPH5;Q99N50;Q99N50-4;Q99N50-11;Q99N50-5;Q99N50-3;Q99N50-2;A0A140LJF2;A0A5F8MPI7	Synaptotagmin-like protein 2	Sytl2
39584000	62089000	51667000	58669000	55395000	58895000				5	5	5	4.8	4.8	4.8	121.92	0	5.5698	959800000	10	Q91ZZ2;A0A5F8MPI9;A1L338;Q3UGX8;Q3UHC1;F6ZDE5	Q91ZZ2;A0A5F8MPI9;A1L338;Q3UGX8;Q3UHC1		Rapgef1
463310000	546850000	469160000	333750000	401350000	393940000				18	18	18	34.9	34.9	34.9	66.943	0	109.29	19319000000	81	Q9EP69;A0A5F8MPK9	Q9EP69;A0A5F8MPK9	Phosphatidylinositide phosphatase SAC1	Sacm1l
48160000	49579000	122920000	51176000	48508000	36024000				13	13	13	13.6	13.6	13.6	121.42	0	16.226	1276600000	20	P57080;A0A5F8MPP4	P57080;A0A5F8MPP4	Ubiquitin carboxyl-terminal hydrolase 25	Usp25
283430000	322620000	279920000	305280000	304680000	294710000				18	18	17	24.1	24.1	23.2	101.52	0	67.832	12523000000	83	A2AAY5;A0A5F8MPP7	A2AAY5;A0A5F8MPP7	SH3 and PX domain-containing protein 2B	Sh3pxd2b
119860000	193040000	141200000	112100000	108590000	121880000				5	5	5	12.8	12.8	12.8	48.508	0	8.047	2909800000	29	P24638;B7ZCF5;A0A5F8MPS7;B7ZCF4	P24638;B7ZCF5;A0A5F8MPS7;B7ZCF4	Lysosomal acid phosphatase	Acp2
37736000	35382000	42751000	27203000	44064000	36528000				7	7	6	9.5	9.5	8.7	127.09	0	37.661	817460000	22	Q5NCJ4;A0A5F8MPT3;Q5NCJ0;B2RUJ6;Q5NCJ1;Q5NCJ5;A0A1W2P734;Q5NCJ2	Q5NCJ4;A0A5F8MPT3;Q5NCJ0;B2RUJ6;Q5NCJ1;Q5NCJ5		Rapgef6
140120000	175190000	243440000	170850000	279460000	198210000				11	11	11	10	10	10	135.61	0	52.901	4306200000	36	D3YUW7;E9QMC1;A0A5F8MPT6;P59242;P59242-2;A0A0G2JFG0;A0A0G2JEK8	D3YUW7;E9QMC1;A0A5F8MPT6;P59242;P59242-2	Cingulin	Cgn
55373000	51557000	73852000	48251000	75789000	61496000				7	7	6	9.6	9.6	8.6	93.076	0	8.943	1686200000	16	Q8R313;A0A5F8MPW8;Q3U9D6;A0A5F8MP92	Q8R313;A0A5F8MPW8;Q3U9D6;A0A5F8MP92	Exocyst complex component 6	Exoc6
0	0	0	0	0	0				5	1	1	24.2	5.4	5.4	28.417	0.0059666	1.304	148900000	0	A0A5F8MPX4	A0A5F8MPX4
574970000	665550000	538590000	656110000	588810000	912070000				9	9	9	22.9	22.9	22.9	50.197	0	31.431	8802200000	50	Q921E6;Q921E6-2;A0A5F8MPX8;Q921E6-3;A0A140LIG5;A0A140LIN6	Q921E6;Q921E6-2;A0A5F8MPX8;Q921E6-3;A0A140LIG5	Polycomb protein EED	Eed
343880000	331930000	323780000	325640000	371030000	386600000				25	25	25	27.2	27.2	27.2	119.24	0	127.63	20876000000	113	P34152;P34152-4;A0A5F8MPY3;P34152-2;P34152-6;P34152-5;P34152-9;P34152-7;A0A2I3BRG7;A0A2I3BQ85;P34152-8	P34152;P34152-4;A0A5F8MPY3;P34152-2;P34152-6;P34152-5	Focal adhesion kinase 1	Ptk2
362900000	264570000	404330000	315410000	339150000	401870000				17	11	9	34	20.2	16.8	68.602	0	47.644	11284000000	61	Q7TNF4;Q5UE59;E9Q7C9;Q8CD76;A0A5F8MPZ2;O88447;F6UYN4	Q7TNF4;Q5UE59;E9Q7C9;Q8CD76;A0A5F8MPZ2;O88447	Kinesin light chain 1	Klc1
63330000	46892000	51269000	31652000	38014000	46686000				3	3	3	4	4	4	100.46	0	6.7839	730780000	17	Q8R3Q2;G3X9K4;A0A5F8MQ25;Q8C400	Q8R3Q2;G3X9K4;A0A5F8MQ25;Q8C400	Serine/threonine-protein phosphatase 6 regulatory subunit 2	Ppp6r2
172680000	151870000	154150000	110310000	121230000	111180000				8	7	7	15.7	14.3	14.3	102.54	0	65.039	3128700000	24	Q8K4J6;D3YUI2;A0A5F8MQ33;D3YUG5;Q8K4J6-2;A0A668KL76	Q8K4J6;D3YUI2;A0A5F8MQ33;D3YUG5;Q8K4J6-2	MKL/myocardin-like protein 1	Mkl1
241650000	255150000	275260000	282900000	224750000	283140000				17	17	17	37.9	37.9	37.9	65.636	0	68.08	9512600000	64	Q8C4Y3;A0A5H1ZRL3;Q8C4Y3-3;F6SWS9;F6UFF7	Q8C4Y3;A0A5H1ZRL3;Q8C4Y3-3	Negative elongation factor B	Nelfb
185460000	116390000	114080000	139570000	176020000	175140000				8	8	8	0.3	0.3	0.3	3906.4	0.00079164	2.0014	2154800000	12	A2ASS6;E9Q8N1;E9Q8K5;A0A5K1VVQ9;A0A5K1VVQ1;A2ASS6-2;F7CR78;A2AT70	A2ASS6;E9Q8N1;E9Q8K5;A0A5K1VVQ9;A0A5K1VVQ1;A2ASS6-2	Titin	Ttn
223450000	236680000	207980000	205360000	210500000	221210000				27	27	27	35.6	35.6	35.6	103.45	0	149.87	13369000000	129	Q99KD5;A0A5K1VVS7;D3YZN8;A0A0U1RNI4;D3YVI2	Q99KD5;A0A5K1VVS7	Protein unc-45 homolog A	Unc45a
340450000	322270000	259680000	250490000	299050000	367880000				9	9	9	33.1	33.1	33.1	35.321	0	27.703	6703600000	31	Q810U5;F6UK66;A0A668KL36;Q810U5-3;Q810U5-2	Q810U5;F6UK66;A0A668KL36;Q810U5-3;Q810U5-2	Coiled-coil domain-containing protein 50	Ccdc50
249770000	216190000	224760000	231810000	241510000	196600000				17	17	17	25.3	25.3	25.3	88.236	0	31.878	8756800000	38	A0A668KL68;Q8BY02	A0A668KL68;Q8BY02	NF-kappa-B-repressing factor	Nkrf
70038000	125770000	92015000	28247000	66095000	73102000				1	1	1	1.3	1.3	1.3	104.03	0	4.5979	795810000	13	Q80UP3;A0A668KL90;A2AHJ7;A2AHK0	Q80UP3;A0A668KL90;A2AHJ7;A2AHK0	Diacylglycerol kinase zeta;Diacylglycerol kinase	Dgkz
77303000	87435000	91363000	100570000	117650000	112780000				6	5	5	31.5	28.3	28.3	28.287	0	24.214	2420800000	28	Q8BXK9;A0A668KLB7;Q8BHB9	Q8BXK9;A0A668KLB7	Chloride intracellular channel protein 5	Clic5
0	46015000	51963000	0	0	61892000				1	1	1	16.2	16.2	16.2	16.617	0.0059746	1.3238	206150000	1	D3Z0B7;D3Z0T3;A0A668KLD1;Q9DCK3	D3Z0B7;D3Z0T3;A0A668KLD1;Q9DCK3	Tetraspanin;Tetraspanin-4	Tspan4
778910000	787850000	889840000	323390000	341050000	325830000				33	33	33	27.2	27.2	27.2	180.69	0	323.31	38813000000	216	Q9WTQ5;A0A668KLV9;A0A668KLD3;Q9WTQ5-2;A0A668KM55	Q9WTQ5;A0A668KLV9;A0A668KLD3;Q9WTQ5-2	A-kinase anchor protein 12	Akap12
0	19193000	17825000	0	11231000	15567000				2	2	2	5.9	5.9	5.9	45.464	0	6.5026	140030000	3	O08580;G3UY24;A0A668KLU7;Q61539;E9QKA2;G5E8P8	O08580;G3UY24;A0A668KLU7;Q61539;E9QKA2;G5E8P8	Steroid hormone receptor ERR1;Steroid hormone receptor ERR2	Esrra;Esrrb
90455000	109810000	76287000	168290000	117400000	139910000				5	5	5	4.8	4.8	4.8	121.48	0	5.71	2650500000	6	O88343;E9Q8N8;A7E1Z5;A0A668KM61;O88343-2;A0A571BE55	O88343;E9Q8N8;A7E1Z5;A0A668KM61;O88343-2	Electrogenic sodium bicarbonate cotransporter 1;Anion exchange protein	Slc4a4
46706000	40340000	44165000	45945000	48237000	44910000				3	3	3	6.3	6.3	6.3	61.361	0	5.2418	623890000	4	Q6NZR2;A0A6I8MWX7;A0A1B0GT46;Q6NZR2-2;A0A1B0GSY8;A0A1L1SQ33	Q6NZR2;A0A6I8MWX7;A0A1B0GT46;Q6NZR2-2	Myb/SANT-like DNA-binding domain-containing protein 2	Msantd2
857100000	959790000	772710000	884110000	944140000	925970000				21	21	21	43.7	43.7	43.7	56.475	0	64.977	45028000000	115	Q9QYI3;A0A6I8MX00;A0A6I8MWX8;A0A6I8MWZ1;A0A6I8MWZ9;A0A6I8MWY7;F7BTP8;A2A5E1;A0A6I8MWW2;A0A6I8MX31;A0A6I8MWZ5;A0A6I8MWW0	Q9QYI3;A0A6I8MX00;A0A6I8MWX8;A0A6I8MWZ1;A0A6I8MWZ9;A0A6I8MWY7;F7BTP8	DnaJ homolog subfamily C member 7	Dnajc7
257980000	256790000	259810000	208080000	188220000	188810000				12	12	12	14.6	14.6	14.6	113.28	0	74.652	10371000000	48	Q921M4;E9PUQ5;Q921M4-2;Z4YJU8;A0A6I8MWY5;A2AN46;A2AN42;A2AN45;A2AN48	Q921M4;E9PUQ5;Q921M4-2;Z4YJU8;A0A6I8MWY5	Golgin subfamily A member 2	Golga2
136420000	146700000	135520000	122770000	104470000	104300000				21	21	21	11.7	11.7	11.7	215.92	0	58.868	6755900000	71	Q5SNZ0;A0A6I8MX08;Q5SNZ0-3;Q5SNZ0-2;F6R1B7;Z4YLN8;Z4YLP6;Z4YKY0	Q5SNZ0;A0A6I8MX08;Q5SNZ0-3;Q5SNZ0-2	Girdin	Ccdc88a
173170000	122560000	131720000	100630000	145520000	146560000				3	3	3	4.7	4.7	4.7	82.574	0	10.414	1669800000	19	A1A5B6;S4R2S6;A0A6I8MX15;E9PWX7	A1A5B6;S4R2S6;A0A6I8MX15;E9PWX7	TBC1 domain family member 25	Tbc1d25
68788000	71327000	35627000	56928000	47054000	57298000				10	5	5	16	8.9	8.9	97.213	0.0011027	1.9456	1038000000	5	Q8CJG1;A0A6I8MX18;H3BJ70;Q8CJF8;Q8CJF8-2;H3BL59	Q8CJG1;A0A6I8MX18;H3BJ70	Protein argonaute-1	Ago1
1827900000	1771000000	1888100000	429430000	496890000	440450000				11	10	10	33.5	29.9	29.9	36.572	0	94.178	26128000000	57	P16125;A0A6I8MX27;D3Z7F0;A0A0N4SVV8	P16125;A0A6I8MX27;D3Z7F0	L-lactate dehydrogenase B chain;L-lactate dehydrogenase	Ldhb
227010000	223410000	223860000	244160000	234440000	223160000				19	19	19	33.4	33.4	33.4	83.281	0	193.25	11473000000	97	Q8BUV3;A0JNY3	Q8BUV3;A0JNY3	Gephyrin;Molybdopterin adenylyltransferase;Molybdopterin molybdenumtransferase	Gphn
27970000	29091000	24666000	0	20078000	0				3	3	3	8.5	8.5	8.5	44.547	0.0010982	1.9095	172500000	5	A0ZV96;Q8BHW2	A0ZV96;Q8BHW2	Protein OSCP1	Oscp1
180870000	179330000	200150000	110310000	104000000	104740000				55	2	2	72.3	3	3	102.72	0	20.215	2833000000	29	A1BN54	A1BN54		Actn1
30380000	28705000	0	0	40509000	33965000				2	2	2	3.7	3.7	3.7	77.952	0	5.9097	233450000	8	A1L3P4;D3Z0Q9;B0QZV3	A1L3P4;D3Z0Q9;B0QZV3	Sodium/hydrogen exchanger	Slc9a6
437710000	455350000	462640000	505510000	375760000	390690000				18	18	17	42.4	42.4	40.7	65.41	0	96.449	20723000000	122	Q8VHR5;A1L3S7;Q8VHR5-2;A0A0U1RNM2	Q8VHR5;A1L3S7;Q8VHR5-2	Transcriptional repressor p66-beta	Gatad2b
346020000	212010000	137660000	445110000	409700000	366810000				3	3	3	10.3	10.3	10.3	40.615	0.00079441	2.0441	3244300000	9	F6VXG5;A2A401;A2A400;F6Y2T6;P22561-2;P22561-3;P22561-4;P22561;P22561-6;P22561-5;A2A404;A2A405	F6VXG5;A2A401;A2A400;F6Y2T6;P22561-2;P22561-3;P22561-4;P22561;P22561-6;P22561-5;A2A404;A2A405	Wilms tumor protein homolog	Wt1
0	161950000	222760000	141610000	0	0				1	1	1	2.1	2.1	2.1	46.683	0.0030553	1.6026	590890000	4	P63015;A2A412;P63015-3;P63015-2	P63015;A2A412;P63015-3;P63015-2	Paired box protein Pax-6	Pax6
605620000	595600000	618190000	535980000	538010000	584010000				34	34	25	40.1	40.1	31.6	110.7	0	178.59	52375000000	247	A2A432;E9PXY1;A2A432-2;J3QJX0	A2A432;E9PXY1;A2A432-2;J3QJX0	Cullin-4B	Cul4b
34810000	49191000	43604000	34311000	29789000	35387000				3	3	3	4.5	4.5	4.5	64.736	0.0011003	1.9218	466340000	3	Q8R4D1;A2A464;Q8R4D1-4;Q8R4D1-2	Q8R4D1;A2A464;Q8R4D1-4;Q8R4D1-2	Sodium/hydrogen exchanger 8;Sodium/hydrogen exchanger	Slc9a8
0	44964000	23118000	24543000	24520000	39420000				4	4	4	4.3	4.3	4.3	151.57	0	7.9441	314620000	7	O09000;Q05BA5;A2A468	O09000;Q05BA5;A2A468	Nuclear receptor coactivator 3	Ncoa3
221060000	240490000	233880000	173080000	203290000	154300000				14	14	14	13.3	13.3	13.3	130.19	0	29.197	6211000000	52	A2A483;E9Q8D1;A2A485;Q3UH28;Q3U1M7;A2A484;A2A482;A2A481;A2A480;A2A486	A2A483;E9Q8D1;A2A485;Q3UH28;Q3U1M7;A2A484;A2A482		Zmynd8
369630000	414270000	400260000	320380000	289750000	306860000				19	19	19	19.3	19.3	19.3	149.67	0	114.46	12476000000	105	Q62077;A2A4A6;G3UXP4;F6SLL0	Q62077;A2A4A6	1-phosphatidylinositol 4,5-bisphosphate phosphodiesterase gamma-1;Phosphoinositide phospholipase C	Plcg1
99974000	86918000	110020000	145940000	109420000	102330000				1	1	1	1.2	1.2	1.2	83.582	0.0017073	1.7991	769820000	5	Q812C9;O70423;A2A4I8;A2A4I9;O70423-2	Q812C9;O70423;A2A4I8;A2A4I9;O70423-2	Retina-specific copper amine oxidase;Membrane primary amine oxidase;Amine oxidase	Aoc2;Aoc3
25562000	0	16921000	17142000	32343000	22562000				1	1	1	1.4	1.4	1.4	109.96	0.0059737	1.3119	104630000	2	P97432;F6S397;Q05BC8;A2A4N5;A2A4N8;A2A4N7;K3W4P1	P97432;F6S397;Q05BC8;A2A4N5;A2A4N8;A2A4N7;K3W4P1	Next to BRCA1 gene 1 protein	Nbr1
87629000	85143000	92644000	115330000	122700000	116060000				25	24	24	24.6	23.9	23.9	142.57	0	56.315	6225100000	73	A2A4P0;A2A4N9	A2A4P0;A2A4N9	ATP-dependent RNA helicase DHX8	Dhx8
297810000	340390000	329000000	269320000	280800000	228120000				8	8	8	25	25	25	44.97	0	20.564	6146700000	50	Q3THG9;A2A4P3;A2A4P4	Q3THG9;A2A4P3;A2A4P4	Alanyl-tRNA editing protein Aarsd1	Aarsd1;Gm27029
10808000000	10215000000	9365700000	8259900000	8424300000	8182400000				7	7	7	35.2	35.2	35.2	23.466	0	31.862	282950000000	76	P84099;A2A547	P84099;A2A547	60S ribosomal protein L19;Ribosomal protein L19	Rpl19
0	0	0	0	0	0				1	1	1	2.8	2.8	2.8	54.452	0	3.0831	0	0	P55065;A2A5K2	P55065;A2A5K2	Phospholipid transfer protein	Pltp
561480000	469540000	594560000	498390000	618470000	538570000				19	19	12	11.3	11.3	7.1	202.24	0	47.086	10811000000	52	A2A5R2;F6YCJ0	A2A5R2	Brefeldin A-inhibited guanine nucleotide-exchange protein 2	Arfgef2
508660000	539620000	543360000	422890000	483060000	417420000				20	20	18	49.1	49.1	46	53.746	0	75.854	20547000000	102	A2A5R8;Q9DBE7;Q9Z108;A2A5S3;V9GX87	A2A5R8;Q9DBE7;Q9Z108;A2A5S3;V9GX87	Double-stranded RNA-binding protein Staufen homolog 1	Stau1
32272000	0	0	0	18422000	28752000				1	1	1	1.7	1.7	1.7	87.486	0.0007939	2.0381	73354000	3	A2A699;A2A699-2	A2A699;A2A699-2	Protein FAM171A2	Fam171a2
166350000	144270000	161350000	171720000	167780000	177930000				7	7	7	5.8	5.8	5.8	164.99	0	91.916	3704000000	47	A2A6A1	A2A6A1	G patch domain-containing protein 8	Gpatch8
104850000	88141000	94987000	89415000	79568000	77999000				2	2	2	8.6	8.6	8.6	37.869	0	16.255	1320900000	19	Q9JM96;A2A6Q3;A2A6Q2	Q9JM96;A2A6Q3;A2A6Q2	Cdc42 effector protein 4	Cdc42ep4
113260000	136050000	153040000	157690000	190450000	165920000				7	7	7	10.4	10.4	10.4	91.841	0	17.677	3459400000	28	A2A6Q5;A2A6Q5-3;A2A6Q5-2;Q8R568	A2A6Q5;A2A6Q5-3;A2A6Q5-2	Cell division cycle protein 27 homolog	Cdc27
30976000	42255000	34498000	47173000	60645000	43382000				5	5	5	12.5	12.5	12.5	53.212	0	13.792	732610000	12	A2A6T1	A2A6T1	Cerebellar degeneration-related protein 2-like	Cdr2l
672510000	648950000	609930000	605900000	581580000	501340000				25	25	25	48	48	48	65.574	0	133.7	35512000000	122	Q80UG5;Q80UG5-3;A2A6U3;Q80UG5-2;A2A6U5;A8Y5D3;REV__Q6NSQ7	Q80UG5;Q80UG5-3;A2A6U3;Q80UG5-2	Septin-9	2023-09-09
67060000	55521000	54905000	66417000	64046000	68332000				7	7	7	5.4	5.4	5.4	172.44	0	17.644	1865400000	19	A2A791;A2A791-2;F6VYE2	A2A791;A2A791-2;F6VYE2	Zinc finger MYM-type protein 4	Zmym4
344420000	310810000	318590000	216530000	206210000	240120000				23	23	23	36.8	36.8	36.8	88.927	0	87.989	14308000000	124	Q8CFX1;A2A7A7;A2A7A8	Q8CFX1;A2A7A7	GDH/6PGL endoplasmic bifunctional protein;Glucose 1-dehydrogenase;6-phosphogluconolactonase	H6pd
17522000	27774000	26548000	28149000	22784000	26564000				1	1	1	14.7	14.7	14.7	12.02	0	13.105	137460000	5	A2A7P9;Q99LQ4	A2A7P9;Q99LQ4	Coiled-coil domain-containing protein 23	Ccdc23
137150000	152570000	170140000	112790000	128560000	136390000				8	7	7	10.6	9.5	9.5	83.65	0	10.98	3466200000	25	Q3V1T4;A6PW84;A2A7Q5;Q3V1T4-2;Q3V1T4-3;F2Z499	Q3V1T4;A6PW84;A2A7Q5;Q3V1T4-2;Q3V1T4-3;F2Z499	Prolyl 3-hydroxylase 1	Lepre1;P3h1
1381100000	1377500000	1351700000	1287400000	1345700000	1307200000				33	33	33	61.2	61.2	61.2	59.105	0	177.34	118400000000	215	Q91WQ3;A2A7S7;F6VXZ2	Q91WQ3;A2A7S7	Tyrosine--tRNA ligase, cytoplasmic;Tyrosine--tRNA ligase, cytoplasmic, N-terminally processed;Tyrosine--tRNA ligase	Yars
96027000	94094000	85192000	133110000	86537000	83462000				5	5	5	7.6	7.6	7.6	104.84	0	7.4397	1580700000	6	A2A7S8;A2A7S8-2;A2A7S8-4;A2A7S8-3	A2A7S8;A2A7S8-2;A2A7S8-4;A2A7S8-3	Uncharacterized protein KIAA1522	Kiaa1522
66287000	77554000	53643000	64416000	59944000	65723000				4	4	4	6.8	6.8	6.8	171.75	0	3.6973	1219500000	11	Q80TZ9;A2A7T3;A0A1W2P787;A2A7T1	Q80TZ9;A2A7T3;A0A1W2P787	Arginine-glutamic acid dipeptide repeats protein	Rere
92115000	161170000	98359000	33878000	132060000	219370000				4	4	4	4.3	4.3	4.3	110.42	0	2.7256	1319100000	7	Q3TJB1;A2A7T8	Q3TJB1;A2A7T8		Zmym1
285550000	260180000	200250000	176390000	203180000	189660000				20	16	15	25.9	21.4	19.7	95.91	0	42.071	8394400000	55	P48193;A2A841;A2A839;A2A838;P48193-2;A2A842;A0A571BEG4;A2AD32;F7BUB8;A0A1D5RLV1;F6S4K9;F7CR30	P48193;A2A841;A2A839;A2A838;P48193-2;A2A842;A0A571BEG4;A2AD32	Protein 4.1	Epb41;Epb4.1
208300000	277690000	310300000	246300000	244980000	208960000				3	3	3	25.6	25.6	25.6	18.02	0	21.054	3687400000	19	Q8BHG2;A2A8E2;Q8BHG2-3;B7ZC72;B7ZC71;Q8BHG2-2;A2A8E4;D6REH4	Q8BHG2;A2A8E2;Q8BHG2-3;B7ZC72;B7ZC71;Q8BHG2-2	UPF0587 protein C1orf123 homolog	0610037L13Rik
65592000	59364000	55556000	46402000	44711000	64131000				6	6	6	7.5	7.5	7.5	120.33	0	10.516	1057900000	25	Q8BW72;A2A8L9;Q8BW72-2	Q8BW72;A2A8L9;Q8BW72-2	Lysine-specific demethylase 4A	Kdm4a
41833000	31587000	46255000	54550000	57658000	45383000				2	2	2	3.3	3.3	3.3	152.42	0	5.7497	700490000	12	A2A8R0;A8Y5G5	A2A8R0;A8Y5G5		Zfyve9
22806000	21786000	15609000	16577000	15517000	15983000				2	2	2	1.3	1.3	1.3	184.65	0	3.5722	216880000	13	B2RX14;A2A8R7;A0A0A0MQJ6	B2RX14;A2A8R7;A0A0A0MQJ6	Terminal uridylyltransferase 4	Zcchc11
115310000	97502000	70543000	152530000	66381000	76991000				4	4	4	6.5	6.5	6.5	72.499	0	3.5894	1681000000	11	A2A8U2;A2A8U2-3;A2A8U2-2	A2A8U2;A2A8U2-3;A2A8U2-2	Transmembrane protein 201	Tmem201
406750000	444600000	434090000	445270000	607120000	451640000				8	8	8	13.3	13.3	13.3	106.86	0	22.383	13000000000	51	Q52KI8;A2A8V9;E9QKA4;A2A8V8;E9PUK6;Q52KI8-2;A2A983;F6T4M4;F7BWM1;F6UK16	Q52KI8;A2A8V9;E9QKA4;A2A8V8;E9PUK6;Q52KI8-2;A2A983	Serine/arginine repetitive matrix protein 1	Srrm1
90421000	93839000	80114000	95218000	106290000	100860000				10	10	10	16.2	16.2	16.2	83.108	0	80.825	3804200000	38	A2A8Z1;E9Q6C1;F6UHR6;E9PXZ2;A0A0A6YXH3;Q5FWX7;A2A8Z1-2	A2A8Z1;E9Q6C1;F6UHR6;E9PXZ2;A0A0A6YXH3;Q5FWX7;A2A8Z1-2	Oxysterol-binding protein-related protein 9;Oxysterol-binding protein	Osbpl9
0	0	0	0	0	0				2	2	2	0.6	0.6	0.6	377.62	0.0092702	1.145	390970000	1	A2A9C3;A2A9C3-2	A2A9C3;A2A9C3-2	Protein SZT2	Szt2
0	127360000	173000000	0	0	0				1	1	1	9.7	9.7	9.7	19.571	0	17.284	648710000	4	A2A9I0;O35166	A2A9I0;O35166	Golgi SNAP receptor complex member 2	Gosr2
68941000	57985000	60439000	47757000	65179000	96020000				10	10	10	16	16	16	85.339	0	15.878	1090100000	21	Q8BMK0;A2A9K3;Q8C1L6	Q8BMK0;A2A9K3	Centrosomal protein of 85 kDa	Cep85
375830000	424000000	425430000	349860000	320910000	366330000				33	33	33	35	35	35	132.89	0	237.38	32361000000	191	Q8BHG1;A2A9Q2;A6PWC3;Q3V3G9	Q8BHG1;A2A9Q2;A6PWC3	Nardilysin	Nrd1
84263000	85498000	87791000	124820000	70152000	81613000				4	3	3	8.6	7.7	7.7	77.972	0	5.8361	1057400000	18	Q8BMI3;A2A9W7;S4R2D2	Q8BMI3;A2A9W7;S4R2D2	ADP-ribosylation factor-binding protein GGA3	Gga3
64360000	38174000	47233000	75240000	71923000	97807000				3	3	3	25.7	25.7	25.7	16.998	0	24.681	1049100000	18	Q6NXN1;A2AA85;Q6NXN1-2	Q6NXN1;A2AA85;Q6NXN1-2	SUZ domain-containing protein 1	Szrd1
132230000	126230000	115910000	100590000	133520000	134410000				16	16	16	29.6	29.6	29.6	79.959	0	40.924	5494900000	54	O35250;A2AAN0;O35250-2;A2AAN3;A2AAN4	O35250;A2AAN0;O35250-2	Exocyst complex component 7	Exoc7
0	0	0	0	0	0				1	1	1	1	1	1	161.78	0.0029186	1.6501	0	0	A2ABU4	A2ABU4	Myomesin-3	Myom3
200510000	192820000	171130000	167260000	181430000	188620000				24	24	24	25.6	25.6	25.6	160.96	0	110.41	9138800000	100	A2ABV5;A2BDP0;A2BDN7;A2ABV5-2;A2ABV5-3;A2ABV5-4	A2ABV5;A2BDP0	Mediator of RNA polymerase II transcription subunit 14	Med14
87463000	85840000	87535000	91390000	83580000	90693000				6	6	6	20	20	20	45.234	0	12.602	2496700000	18	Q922E4;A2ABY3	Q922E4;A2ABY3	Ethanolamine-phosphate cytidylyltransferase	Pcyt2
17332000	11888000	18931000	15338000	21421000	29964000				1	1	1	12.3	12.3	12.3	13.107	0	7.3158	155370000	2	A2AC07;Q8C4X1;Q8C4X1-3;Q8C4X1-2	A2AC07;Q8C4X1;Q8C4X1-3;Q8C4X1-2	Centromere protein X	Stra13
63138000	50302000	73763000	68483000	68755000	74739000				2	2	2	5.6	5.6	5.6	47.754	0	9.439	747190000	8	O54864;A2AC19;O54864-3;O54864-2	O54864;A2AC19;O54864-3;O54864-2	Histone-lysine N-methyltransferase SUV39H1	Suv39h1
133330000	131180000	113030000	80318000	87100000	82987000				3	3	3	3	3	3	165.2	0	5.725	1494000000	11	Q8BQZ4;A2ACC6;F8WHN4;E9Q0J2;A2ACC7;Q8BQZ4-2	Q8BQZ4;A2ACC6;F8WHN4;E9Q0J2;A2ACC7	Ral GTPase-activating protein subunit beta	Ralgapb
1537700000	1389300000	1406700000	1328600000	1231000000	1381200000				23	23	23	52.1	52.1	52.1	69.062	0	323.31	77721000000	244	Q9DBG6;A2ACG7	Q9DBG6;A2ACG7	Dolichyl-diphosphooligosaccharide--protein glycosyltransferase subunit 2	Rpn2
0	0	0	0	0	0				1	1	1	4.8	4.8	4.8	32.133	0.0029195	1.658	18329000	2	P82347;A2ACH6	P82347;A2ACH6	Delta-sarcoglycan	Sgcd
73326000	72750000	86062000	58616000	75398000	60300000				10	10	10	10.5	10.5	10.5	149.47	0	48.829	2748600000	47	Q8K4Q0;A2ACM0;Q8K4Q0-2;E9PXZ5;Q8K4Q0-4;F7B6I3;F7CN67;Q8K4Q0-5;F6U5L3;Q8K4Q0-3	Q8K4Q0;A2ACM0;Q8K4Q0-2	Regulatory-associated protein of mTOR	Rptor
47762000	38397000	35244000	50572000	49401000	57586000				3	3	3	6	6	6	75.876	0	6.4379	578770000	11	Q8K1G9;A2ACQ1	Q8K1G9;A2ACQ1		Dhx35
61676000	46627000	48782000	45652000	56472000	52093000				11	10	10	7.6	6.8	6.8	183.14	0	19.907	1455900000	33	A2ACV6;E1U8D0	A2ACV6;E1U8D0	Protein SOGA1;N-terminal form;C-terminal 80 kDa form	Soga1
109520000	132580000	101010000	117040000	78909000	96297000				5	5	5	8.3	8.3	8.3	73.976	0	5.8917	2017900000	13	Q9QXG2;Q3UR39;A2AD03;Q9QZD5;A0A0R4J1A1	Q9QXG2;Q3UR39;A2AD03	Rab proteins geranylgeranyltransferase component A 1	Chm
164960000	168930000	196630000	167960000	234060000	198450000				9	9	9	24.7	24.7	24.7	49.75	0	37.789	4180200000	41	Q9DBV4;A2AD97	Q9DBV4;A2AD97	Matrix-remodeling-associated protein 8	Mxra8
0	0	0	0	0	0				1	1	1	1.6	1.6	1.6	92.789	0.0029105	1.6285	0	1	Q6NXL5;A2ADA6	Q6NXL5;A2ADA6		Acap3
19406000	18159000	14537000	18761000	13264000	18274000				3	3	3	14.4	14.4	14.4	41.026	0	4.9177	180870000	3	Q71FD7;A2ADE5;A2ADE6;A2ADE7;A2ADF3;A2ADF2;A2ADF1;A2ADE8;A2ADE9;A2ADF4	Q71FD7;A2ADE5;A2ADE6;A2ADE7;A2ADF3;A2ADF2;A2ADF1;A2ADE8;A2ADE9	Filamin-binding LIM protein 1	Fblim1
119120000	164980000	127950000	153550000	146230000	203200000				4	4	3	10.1	10.1	8.2	41.637	0	5.1555	1479000000	9	A2ADH1;Q9CQY5;Q9CQY5-2;Q9CQY5-3	A2ADH1;Q9CQY5;Q9CQY5-2;Q9CQY5-3	Magnesium transporter protein 1	Magt1
315040000	301010000	288490000	355300000	317240000	327350000				12	12	12	52.1	52.1	52.1	38.527	0	88.007	12373000000	85	Q8R3G1;A2ADR8	Q8R3G1;A2ADR8	Nuclear inhibitor of protein phosphatase 1	Ppp1r8
281450000	267580000	312890000	310650000	306710000	327430000				10	10	10	31.8	31.8	31.8	44.59	0	36.978	11486000000	55	A2ADY9	A2ADY9	Protein DDI1 homolog 2	Ddi2
547010000	608460000	609650000	577720000	572640000	576100000				25	25	25	33.1	33.1	33.1	92.023	0	52.011	30958000000	136	Q9DBT5;A2AE27	Q9DBT5;A2AE27	AMP deaminase 2	Ampd2
3714300000	3099300000	3697300000	2034000000	2397800000	2361200000				15	15	12	64.2	64.2	48.6	25.97	0	69.093	112010000000	131	P10649;A2AE89;F6WHQ7;E9QAC8;D3YVP5;P19639;D3YZ29;A2AE91;O35660;G5E8M7;D3YVP9	P10649;A2AE89;F6WHQ7	Glutathione S-transferase Mu 1	Gstm1
34501000	0	28585000	29502000	40941000	24110000				2	2	2	2.8	2.8	2.8	75.732	0.0017089	1.8098	303110000	5	Q80ZK9;A2AE98	Q80ZK9;A2AE98	WD and tetratricopeptide repeats protein 1	Wdtc1
74977000	38677000	87107000	0	0	47313000				2	2	2	2.6	2.6	2.6	117.34	0.0020155	1.7785	375800000	4	Q80Z25;A2AEG2	Q80Z25;A2AEG2	Oral-facial-digital syndrome 1 protein homolog	Ofd1
118550000	192450000	158990000	142930000	124480000	127320000				8	8	8	22.1	22.1	22.1	60.621	0	20.763	4034200000	35	Q99LI2;A2AEM2;Z4YMG1	Q99LI2;A2AEM2	Chloride channel CLIC-like protein 1	Clcc1
77179000	89966000	110730000	105260000	52272000	35332000				4	4	4	9	9	9	60.306	0	9.6131	1543400000	8	Q3U2S4;A2AES3;A2AES5;A2AES4;Q3U2S4-2	Q3U2S4;A2AES3;A2AES5;A2AES4;Q3U2S4-2	OTU domain-containing protein 5	Otud5
57878000	85955000	78897000	126250000	109560000	124970000				5	5	4	7.3	7.3	6.1	61.535	0	4.2073	2057500000	18	Q64092;Q64092-3;A2AEW0;Q64092-4;Q64092-2;A2AEW1;Q08874-5;Q08874-9;Q08874-3;Q08874-6;Q08874;Q08874-4;A0A0N4SV79;Q08874-2;E9PZ28;A0A5H1ZRM6;Q08874-8;Q08874-7;Q9WTW4	Q64092;Q64092-3;A2AEW0;Q64092-4;Q64092-2;A2AEW1	Transcription factor E3	Tfe3
132120000	165390000	142870000	160350000	153000000	152050000				19	19	19	29.7	29.7	29.7	92.714	0	72.114	6753100000	74	Q8VD04;A2AEW8;A2AEW9;A2AEW5;A2AEW6	Q8VD04;A2AEW8;A2AEW9;A2AEW5;A2AEW6	GRIP1-associated protein 1	Gripap1
167990000	184900000	152570000	145970000	144320000	148990000				26	26	2	15.9	15.9	1.1	237.77	0	86.666	8331900000	89	A2AF47;A2AF65;Q8BZN6;A0A0R4J2B7;A0A087WRP5;A0A087WQ86;E9QM99;Q8BZN6-4;Q8BZN6-2;Q8BZN6-3	A2AF47	Dedicator of cytokinesis protein 11	Dock11
0	0	0	0	0	0				25	1	1	16.7	0.6	0.6	218.24	0.0015662	1.8868	41315000	3	A2AF67	A2AF67		Dock11
254160000	271370000	241910000	133650000	161640000	165040000				10	10	10	10.1	10.1	10.1	140.97	0	43.136	3664800000	28	P11627;A2AFG7;A2AFG8;Q6PGJ3;F6UIL7;F7A5H7;B7ZCD3	P11627;A2AFG7;A2AFG8;Q6PGJ3	Neural cell adhesion molecule L1	L1cam
2850100000	2594400000	2745900000	2724100000	2607500000	2650500000				70	70	70	19.2	19.2	19.2	482.63	0	323.31	70862000000	317	Q7TMY8;A2AFQ0;Q7TMY8-3;Q7TMY8-4;Q7TMY8-2;F6XP90;F6UYC1;A0A668KL97	Q7TMY8;A2AFQ0;Q7TMY8-3;Q7TMY8-4;Q7TMY8-2	E3 ubiquitin-protein ligase HUWE1	Huwe1
554780000	570810000	557930000	537350000	516460000	471830000				30	30	30	23.3	23.3	23.3	166.59	0	145.84	22288000000	130	Q8BX17;A2AFQ9;E9PUU4;F7CKD6	Q8BX17;A2AFQ9;E9PUU4	Gem-associated protein 5	Gemin5
0	0	0	0	0	0				12	1	1	52.7	4.1	4.1	32.345	0.00079139	1.9994	0	1	A2AFW6;Q9D050;D6RCZ1	A2AFW6;Q9D050		Mtch2
0	0	0	19220000	18738000	0				2	2	2	3.2	3.2	3.2	90.11	0.00064113	2.1648	71832000	3	A2AG58;A2AG58-2	A2AG58;A2AG58-2	Uncharacterized protein CXorf23 homolog
77618000	74552000	51703000	59815000	66963000	70605000				6	6	6	5.6	5.6	5.6	161.96	0	10.755	1172200000	13	Q64430;A2AG68	Q64430;A2AG68	Copper-transporting ATPase 1	Atp7a
129680000	100110000	131680000	112410000	99402000	100530000				14	14	14	8.8	8.8	8.8	244.56	0	29.946	4277200000	47	A2AGH6;A2AGH8;A2AGH9;A2AGH6-2;A2AGH6-3	A2AGH6;A2AGH8;A2AGH9;A2AGH6-2	Mediator of RNA polymerase II transcription subunit 12	Med12
50154000	108610000	66872000	45829000	52058000	62294000				3	3	3	9.4	9.4	9.4	37.195	0	11.516	1128700000	6	Q9D9K3;A2AGL5	Q9D9K3;A2AGL5	Cell death regulator Aven	Aven
24835000	17006000	20988000	61868000	39200000	47989000				5	5	5	4.8	4.8	4.8	168.96	0	3.0369	427570000	8	Q80U28-4;Q80U28-9;A2AGQ8;A2AGR1;A2AGQ3;Q80U28-10;A2AGQ7;Q80U28-11;Q80U28-5;A2AGQ9;A2AGQ2;Q80U28-8;Q80U28-7;A2AGQ5;Q80U28-6;A2AGR0;A2AGQ6;E9QN47;A0A0R4J1F4;Q80U28;A2AGQ4;Q80U28-2;Q80U28-3;Q80U28-14;Q80U28-15;A6PWP8;Q80U28-12;Q80U28-13;A6PWP7	Q80U28-4;Q80U28-9;A2AGQ8;A2AGR1;A2AGQ3;Q80U28-10;A2AGQ7;Q80U28-11;Q80U28-5;A2AGQ9;A2AGQ2;Q80U28-8;Q80U28-7;A2AGQ5;Q80U28-6;A2AGR0;A2AGQ6;E9QN47;A0A0R4J1F4;Q80U28;A2AGQ4;Q80U28-2;Q80U28-3;Q80U28-14;Q80U28-15;A6PWP8;Q80U28-12;Q80U28-13	MAP kinase-activating death domain protein	Madd
36776000	27665000	30908000	25352000	35570000	28134000				3	1	1	8.4	3.9	3.9	37.432	0.00064381	2.2349	239270000	1	P70236;A2AGS2	P70236;A2AGS2	Dual specificity mitogen-activated protein kinase kinase 6	Map2k6
53899000	79313000	66617000	46082000	46650000	57098000				7	7	7	7.2	7.2	7.2	142.88	0	8.3549	1352600000	11	A2AH22;A2AH22-5;A2AH22-7;A2AH22-2;A2AH22-6;A2AH22-4;A2AH22-3	A2AH22;A2AH22-5;A2AH22-7;A2AH22-2;A2AH22-6;A2AH22-4;A2AH22-3	Activating molecule in BECN1-regulated autophagy protein 1	Ambra1
1226800000	1356800000	1123800000	942120000	800900000	861600000				20	20	20	61.3	61.3	61.3	50.41	0	120.7	65153000000	196	Q5FWK3;A2AH25	Q5FWK3;A2AH25	Rho GTPase-activating protein 1	Arhgap1
32538000	44084000	44161000	51128000	49154000	38946000				10	3	3	12	3	3	130.12	0	4.0014	796370000	14	Q60575-3;A2AH75	Q60575-3;A2AH75	Kinesin-like protein KIF1B;Kinesin-like protein	Kif1b
1523600000	1528400000	1452900000	1633700000	1589500000	1601700000				43	42	42	57.1	56	56	109.36	0	323.31	140120000000	407	O08810;A2AH85;G3UZ34;G3UXK8	O08810;A2AH85;G3UZ34	116 kDa U5 small nuclear ribonucleoprotein component	Eftud2
63846000	37074000	40602000	53240000	50859000	39934000				1	1	1	7.1	7.1	7.1	17.913	0	3.9577	515770000	11	P20067;A2AHY3;P20067-2	P20067;A2AHY3;P20067-2	DNA-binding protein inhibitor ID-1	Id1
26201000	0	33682000	17027000	0	26780000				4	4	4	9.2	9.2	9.2	67.182	0	3.7562	188000000	4	A2AI05;A2AI05-2;A0A2I3BQN1;A2AI05-3;F6XCS1	A2AI05;A2AI05-2;A0A2I3BQN1;A2AI05-3	NADPH-dependent diflavin oxidoreductase 1	Ndor1
0	342690000	168210000	132480000	260690000	157600000				3	3	3	6	6	6	80.088	0	18.238	2490700000	9	A2AI08	A2AI08	Taperin	Tprn
0	0	0	0	0	0				2	2	2	3.8	3.8	3.8	56.878	0	8.306	0	2	A2AIG8;A2AIG8-2	A2AIG8;A2AIG8-2	1-aminocyclopropane-1-carboxylate synthase-like protein 1	Accs
268380000	175610000	202480000	114060000	148220000	160130000				10	10	10	34.1	34.1	34.1	48.793	0	74.4	3775300000	32	Q00288;A2AIU7;A2AIU6;G3UZ49;A2AIU8	Q00288;A2AIU7;A2AIU6;G3UZ49	Paired box protein Pax-8	Pax8
93862000	91323000	88059000	95030000	96476000	98066000				16	16	16	11.3	11.3	11.3	201.44	0	44.804	3309400000	57	A2AIV2;E9PZY8;A2AIV2-2	A2AIV2;E9PZY8;A2AIV2-2	Protein virilizer homolog	Kiaa1429;1110037F02Rik
98221000	122220000	127570000	79153000	109180000	89557000				4	4	4	9	9	9	75.149	0	9.2329	1332800000	14	A2AJ15;A2AJ14	A2AJ15;A2AJ14	Endoplasmic reticulum mannosyl-oligosaccharide 1,2-alpha-mannosidase	Man1b1
535970000	669390000	610560000	639330000	685750000	641310000				25	23	23	54.5	52.9	52.9	61.447	0	181.88	42259000000	156	A2AJ72;Q3TIX6;A0A0A6YVV5;F7AM43;A2AJ71;A0A0A6YY39;A0A0A6YX76;A0A0A6YW42;F6W2V3	A2AJ72;Q3TIX6		Fubp3
121240000	116590000	107640000	81846000	110120000	94029000				3	3	3	12.9	12.9	12.9	31.129	0	7.6995	1297500000	11	Q80UU2;A2AJG0	Q80UU2;A2AJG0	Ribonuclease P protein subunit p38	Rpp38
338190000	251540000	238410000	345970000	345210000	321030000				11	7	7	28.9	19.3	19.3	60.484	0	27.625	4879000000	35	O70311;F7APP3;A2AJH3	O70311;F7APP3;A2AJH3	Glycylpeptide N-tetradecanoyltransferase 2;Glycylpeptide N-tetradecanoyltransferase	Nmt2
210510000	225600000	192710000	241880000	309930000	249610000				10	10	10	13	13	13	93.275	0	25.637	7104800000	42	A2AJI0;A2AJI0-2;A8Y5P4;F6WF36;A2AJI1	A2AJI0;A2AJI0-2;A8Y5P4;F6WF36;A2AJI1	MAP7 domain-containing protein 1	Map7d1
134850000	165940000	167350000	104610000	129510000	129200000				8	8	8	20.1	20.1	20.1	61.18	0	12.164	2320700000	31	Q3UV70;A2AJP9;A8Y5Q0;A2AJQ0	Q3UV70;A2AJP9;A8Y5Q0;A2AJQ0	[Pyruvate dehydrogenase [acetyl-transferring]]-phosphatase 1, mitochondrial	Pdp1
38940000	40308000	43406000	33984000	40241000	28671000				2	2	2	2	2	2	92.114	0.0029222	1.6678	355110000	11	A2AJT4;A2AJT3;A2AJT5	A2AJT4;A2AJT3;A2AJT5	Arginine/serine-rich protein PNISR	Pnisr
37345000	37175000	37079000	35766000	51623000	42422000				4	4	4	9.8	9.8	9.8	53.282	0	5.1767	754180000	8	A2AKD7;Q61234	A2AKD7;Q61234	Alpha-1-syntrophin	Snta1
35608000	61736000	57332000	41458000	66098000	48072000				11	11	11	7.7	7.7	7.7	198.95	0	13.201	1071600000	14	A2AKG8;E9PYJ6;A2AKG8-3;A2AKG8-2	A2AKG8;E9PYJ6	Focadhesin	Focad
103560000	82155000	107310000	92612000	105430000	100590000				4	4	4	18.4	18.4	18.4	26.76	0	7.8347	1332100000	8	Q9D1G5;A2AKH7;Q8JZX5;B0R031	Q9D1G5;A2AKH7;Q8JZX5	Leucine-rich repeat-containing protein 57	Lrrc57
258960000	238890000	247740000	246560000	229540000	265030000				22	22	22	24.7	24.7	24.7	115.36	0	83.64	13321000000	98	P43406;A2AKI5;B7ZCI9	P43406;A2AKI5	Integrin alpha-V;Integrin alpha-V heavy chain;Integrin alpha-V light chain	Itgav
136850000	137790000	142130000	126580000	123440000	124170000				7	7	7	34.6	34.6	34.6	33.061	0	24.447	3195500000	31	Q8K1E6;A2AKV6;A2AKV7	Q8K1E6;A2AKV6;A2AKV7	Alpha-ketoglutarate-dependent dioxygenase alkB homolog 3	Alkbh3
44774000	28794000	31665000	38397000	29111000	0				4	4	4	13.1	13.1	13.1	33.689	0	4.2983	303000000	8	Q5HZI9;A2AKV9;A2AKW0;G3UYJ3	Q5HZI9;A2AKV9;A2AKW0;G3UYJ3	Solute carrier family 25 member 51	Slc25a51
49516000	86824000	59780000	52260000	0	70331000				4	4	4	1.5	1.5	1.5	297.59	0	3.7981	683310000	5	A2AKX3;A2AKX3-2;F6R186	A2AKX3;A2AKX3-2	Probable helicase senataxin	Setx
34711000	17577000	21937000	19324000	34262000	22255000				2	2	2	1.2	1.2	1.2	268.88	0.0015552	1.8223	316860000	7	A2AL36;A2AS42;F6QP53;R4GML4;E9Q9E7;R4GML3;A0A0J9YTY9;A0A0G2JE96	A2AL36;A2AS42;F6QP53;R4GML4;E9Q9E7;R4GML3;A0A0J9YTY9;A0A0G2JE96	Centriolin	Cntrl
339100000	355020000	342670000	294020000	358110000	336340000				21	21	21	45.1	45.1	45.1	71.683	0	134.92	25582000000	150	Q8C0I1;H3BKN2;A2AL50;A2AL49;H3BJ14;H3BIY5	Q8C0I1;H3BKN2;A2AL50;A2AL49	Alkyldihydroxyacetonephosphate synthase, peroxisomal	Agps
94848000	103140000	91383000	70150000	88633000	92274000				15	15	15	24.4	24.4	24.4	83.041	0	36.792	3587500000	58	Q8BSY0;Q8CBM2;A2AL85	Q8BSY0;Q8CBM2;A2AL85	Aspartyl/asparaginyl beta-hydroxylase	Asph
134060000	105130000	87629000	101800000	124470000	128440000				5	5	5	30.5	30.5	30.5	22.282	0	19.385	2034200000	11	Q62276;A2ALA4;Q62276-2	Q62276;A2ALA4;Q62276-2	Mediator of RNA polymerase II transcription subunit 22	Med22
260840000	304550000	286490000	336030000	360490000	339660000				10	10	10	25.5	25.5	25.5	47.598	0	16.234	10022000000	62	Q6PAQ4;A2ALB2;A2ALB1	Q6PAQ4;A2ALB2;A2ALB1	RNA exonuclease 4	Rexo4
0	26461000	0	0	19597000	16398000				1	1	1	0.9	0.9	0.9	106.36	0.007698	1.2219	100540000	2	P52734;A2ALP5	P52734;A2ALP5	FYVE, RhoGEF and PH domain-containing protein 1	Fgd1
96364000	104570000	89397000	137460000	98998000	115230000				8	8	8	10.5	10.5	10.5	120.63	0	48.076	2250600000	21	Q3V0C5;A2ALR9;Q3V0C5-5;Q3V0C5-2;A2ALR8;Q3V0C5-4;Q3V0C5-3;A2ALS8;A2ALS9;F7ALR2;F6TH61;F6VSP0;A2ALR5	Q3V0C5;A2ALR9;Q3V0C5-5;Q3V0C5-2;A2ALR8;Q3V0C5-4;Q3V0C5-3	Ubiquitin carboxyl-terminal hydrolase 48	Usp48
49266000	37792000	55208000	49808000	45942000	24509000				10	10	10	7.5	7.5	7.5	164.7	0	9.8916	750840000	15	A2ALU4;A7TU71;A2ALU4-2;Q9QXN0;Q9QXN0-3;A0A0R4J1H8;E9Q6I3;A0A286YDQ8;E9QMY5;Q9QXN0-4;Q9QXN0-2;Q1W617;Q1W617-2	A2ALU4;A7TU71;A2ALU4-2	Protein Shroom2	Shroom2
35481000	24273000	34103000	21884000	30317000	34702000				1	1	1	3.9	3.9	3.9	41.937	0.0038075	1.5573	191990000	6	A2ALW5;A2ALW5-2	A2ALW5;A2ALW5-2	DnaJ homolog subfamily C member 25	Dnajc25
177310000	165410000	197760000	195940000	175300000	195550000				8	8	8	31.8	31.8	31.8	40.02	0	30.739	5305700000	39	A2AMC3;Q3UXG7;Q91ZW2;E9PZ15;E9Q686	A2AMC3;Q3UXG7;Q91ZW2;E9PZ15;E9Q686	GDP-fucose protein O-fucosyltransferase 1	Pofut1
0	0	0	0	0	0				1	1	1	3	3	3	41.008	0	5.153	0	1	A2AMM0	A2AMM0	Muscle-related coiled-coil protein	Murc
229550000	246620000	171730000	51700000	111450000	100270000				2	2	2	7	7	7	51.313	0	3.6	1100900000	10	Q99L43;F6S4G2;A2AMQ5	Q99L43;F6S4G2;A2AMQ5	Phosphatidate cytidylyltransferase 2;Phosphatidate cytidylyltransferase	Cds2
2582200000	1731900000	2408200000	2684900000	1571600000	1818400000				17	17	17	27	27	27	117.96	0	195.99	44837000000	133	Q91VX2;A2AMY5;F6PYV5;A2AMY7;F6WTC8	Q91VX2;A2AMY5	Ubiquitin-associated protein 2	Ubap2
719930000	627350000	671290000	666880000	675940000	709060000				88	88	88	21.5	21.5	21.5	572.28	0	323.31	68538000000	481	A2AN08;A2AN08-5;A2AN08-3;A2AN08-2;F6SSP6;Z4YMA7;A2AN08-4;Z4YLP1	A2AN08;A2AN08-5;A2AN08-3	E3 ubiquitin-protein ligase UBR4	Ubr4
293190000	253700000	259200000	223360000	255750000	232280000				9	6	6	37.2	30	30	31.068	0	16.972	7003100000	41	P52623;A2AN37;F7CBX2	P52623;A2AN37;F7CBX2	Uridine-cytidine kinase 1;Uridine-cytidine kinase	Uck1
65619000	77183000	76605000	88009000	73445000	88943000				2	2	2	3.6	3.6	3.6	93.552	0	3.4112	1151800000	11	Q8VEH2;F7AT58;Q3UUV0;A2AN61	Q8VEH2;F7AT58;Q3UUV0;A2AN61		Ciz1
505790000	544140000	523270000	493290000	536920000	512770000				76	76	76	17.8	17.8	17.8	630.33	0	282.04	38316000000	331	A2ANY6;J3QMC5;REV__A0A1W2P863;REV__Q04690-4;REV__Q04690-3;REV__Q04690-2;REV__Q04690	A2ANY6;J3QMC5		Mdn1
133110000	124120000	123330000	124130000	135600000	133130000				5	5	5	30.5	30.5	30.5	15.515	0	19.582	3938900000	36	Q3UIU2;A2AP32	Q3UIU2;A2AP32	NADH dehydrogenase [ubiquinone] 1 beta subcomplex subunit 6	Ndufb6
404470000	458210000	508540000	675450000	588820000	617590000				6	6	6	30	30	30	23.01	0	27.132	15701000000	30	O54879;A2AP78	O54879;A2AP78	High mobility group protein B3	Hmgb3
49642000	43156000	60548000	26334000	0	25145000				4	4	4	14.1	14.1	14.1	37.973	0	12.006	593570000	8	Q8BMS9;A2APB1;Q8CB96;A2AVI0;Q8CB96-2	Q8BMS9;A2APB1	Ras association domain-containing protein 2	Rassf2
416880000	475300000	497620000	459280000	442870000	435400000				23	23	23	30.6	30.6	30.6	85.893	0	100.72	27037000000	144	A2APB8	A2APB8	Targeting protein for Xklp2	Tpx2
100920000	70280000	72195000	92692000	72272000	68768000				7	7	7	5.7	5.7	5.7	113.35	0	2.6554	1235100000	12	Q80V86;A2API3	Q80V86;A2API3	Integrator complex subunit 8	Ints8
1245800000	1513900000	936360000	1208100000	1295800000	1180400000				8	8	8	11.8	11.8	11.8	85.837	0	28.262	34989000000	30	A2APM2;A2APM4;A2APM1;Q3U8S1;E9QKM8;Q80X37;A2APM3;A2APM5;P15379-6;P15379-11;P15379;P15379-2;P15379-10;P15379-9;P15379-4;P15379-8;P15379-7;P15379-3;P15379-5;P15379-12;P15379-13	A2APM2;A2APM4;A2APM1;Q3U8S1;E9QKM8;Q80X37;A2APM3;A2APM5;P15379-6;P15379-11;P15379;P15379-2;P15379-10;P15379-9;P15379-4;P15379-8;P15379-7;P15379-3;P15379-5	CD44 antigen	Cd44
40571000	41673000	45345000	45176000	38025000	54005000				5	5	5	5.8	5.8	5.8	119.56	0	22.476	1036800000	19	O08901;A2APR8	O08901;A2APR8	Mitotic checkpoint serine/threonine-protein kinase BUB1	Bub1
80734000	72567000	72464000	70952000	54580000	56076000				13	7	7	12.4	6.6	6.6	123.1	0	11.546	1539800000	22	A2APV2;E9PXE6;F8VPR2;A2AQW2;A2APV2-2;A2APV2-3;Q9JL26;Q9JL26-2;A2AB60;A0A1W2P6X3	A2APV2;E9PXE6;F8VPR2;A2AQW2;A2APV2-2;A2APV2-3	Formin-like protein 2	Fmnl2
130580000	101900000	130570000	96645000	166570000	114150000				5	5	5	18.4	18.4	18.4	38.404	0	8.7055	2851000000	32	A2APY7;A2APY7-2	A2APY7	NADH dehydrogenase [ubiquinone] 1 alpha subcomplex assembly factor 5	Ndufaf5
33509000	39826000	33151000	58826000	45367000	0				2	1	1	10.9	7.3	7.3	26.426	0	4.635	295000000	4	Q06348;A2APZ7;Q9CY80	Q06348;A2APZ7;Q9CY80	Paired mesoderm homeobox protein 2	Prrx2
171650000	177220000	142940000	186070000	192910000	191910000				13	13	13	19.9	19.9	19.9	80.796	0	33.929	7299300000	50	A2AQ19	A2AQ19	RNA polymerase-associated protein RTF1 homolog	Rtf1
180920000	163430000	157490000	152470000	166680000	160690000				12	12	12	23.5	23.5	23.5	71.343	0	39.158	5607300000	56	Q80TY0;A2AQ42;A2AQ45;A2AQ41;Q80TY0-3;A2AQ43;A2AQ44;Q80TY0-2;Q80TY0-4;Q80TY0-5;F6VVN1;A2AQ47;A2AQ39;A0A0A6YWT1	Q80TY0;A2AQ42;A2AQ45;A2AQ41;Q80TY0-3;A2AQ43;A2AQ44;Q80TY0-2;Q80TY0-4;Q80TY0-5	Formin-binding protein 1	Fnbp1
93551000	70544000	70455000	72797000	95368000	79660000				2	2	2	5.8	5.8	5.8	58.667	0	36.511	941020000	15	A2AQ56;Q8BXJ9	A2AQ56;Q8BXJ9	Transmembrane protein 62	Tmem62
217030000	197200000	214980000	211560000	285090000	288860000				22	22	22	20.3	20.3	20.3	170.29	0	108.52	17610000000	134	Q8CFQ3;A2AQA7	Q8CFQ3;A2AQA7	Intron-binding protein aquarius	Aqr
0	0	0	0	0	0				2	2	2	1.7	1.7	1.7	136.95	0	4.7985	126790000	4	Q922B9;A2AQD6;A2AQD5;Q922B9-3;Q922B9-2	Q922B9;A2AQD6;A2AQD5;Q922B9-3;Q922B9-2	Sperm-specific antigen 2 homolog	Ssfa2
49336000	56697000	61077000	36909000	29179000	33575000				2	2	2	2.6	2.6	2.6	119.64	0	3.9236	591220000	2	Q6A098;F6QQ13;A2AQE2	Q6A098;F6QQ13;A2AQE2	Selenocysteine insertion sequence-binding protein 2-like	Secisbp2l
40322000	142680000	70853000	25666000	36763000	93847000				4	4	4	8.5	8.5	8.5	63.379	0	6.8945	1157000000	15	Q8BXN9;A2AQJ5;A2AQJ6;Q8BXN9-2;A2AQJ7;Q8BXN9-3	Q8BXN9;A2AQJ5;A2AQJ6;Q8BXN9-2;A2AQJ7;Q8BXN9-3	Transmembrane protein 87A	Tmem87a
68247000	66062000	42063000	43376000	50986000	42382000				2	2	2	7.4	7.4	7.4	32.995	0.0011018	1.9328	422390000	5	Q99LS1;A2AQT7;A2AQT8	Q99LS1;A2AQT7;A2AQT8	Methylmalonic aciduria and homocystinuria type D homolog, mitochondrial	Mmadhc
271790000	226900000	307000000	253900000	297380000	288710000				3	3	3	16.8	16.8	16.8	16.063	0	3.096	3521400000	15	A2AQU8;Q9D975	A2AQU8;Q9D975	Sulfiredoxin-1	Srxn1
48692000	44174000	78015000	50760000	59729000	53861000				4	4	4	14.2	14.2	14.2	40.068	0	9.7162	1056300000	8	A2AQV2;Q80V53	A2AQV2;Q80V53	Carbohydrate sulfotransferase 14	Chst14
716840000	805900000	703740000	729710000	1087800000	1049900000				3	3	3	4.4	4.4	4.4	71.949	0.0065447	1.2756	9191900000	9	A2AQX6;Q8C0X8	A2AQX6;Q8C0X8	Sperm motility kinase X	Gm14151
0	22968000	36057000	20023000	22598000	24795000				1	1	1	3.1	3.1	3.1	47.563	0	3.6922	193980000	5	Q8BTY1;A2AQY8	Q8BTY1;A2AQY8	Kynurenine--oxoglutarate transaminase 1	Ccbl1
1165600000	569990000	852370000	906240000	622040000	716030000				7	7	7	12.1	12.1	12.1	88.324	0	16.232	8497400000	22	A2AR02;A2AR01	A2AR02	Peptidyl-prolyl cis-trans isomerase G	Ppig
82298000	85227000	54212000	0	0	0				3	3	3	4.3	4.3	4.3	101.34	0	9.7946	455290000	5	A2ARI4-2;A2ARI4	A2ARI4-2;A2ARI4	Leucine-rich repeat-containing G-protein coupled receptor 4	Lgr4
104210000	99389000	124990000	127030000	112110000	129760000				23	21	21	10.6	9.9	9.9	300.14	0	75.116	7867800000	57	Q9QYR6;A2ARP8;Q9QYR6-2	Q9QYR6;A2ARP8;Q9QYR6-2	Microtubule-associated protein 1A;MAP1A heavy chain;MAP1 light chain LC2	Map1a
98906000	64150000	60480000	32783000	57965000	37841000				4	2	2	27.3	16	16	21.802	0	4.9069	596760000	5	P35285;A2ARZ7;Q3TM43;D6RFT6	P35285;A2ARZ7	Ras-related protein Rab-22A	Rab22a
36437000	38237000	24802000	30755000	0	25400000				4	4	4	2	2	2	331.56	0	8.7112	342170000	11	E9QAM5;A2AS05;A2AS03	E9QAM5;A2AS05;A2AS03	Helicase with zinc finger domain 2	Helz2
135780000	113820000	120190000	107860000	132510000	110330000				11	11	10	10.6	10.6	9.7	131.55	0	28.298	3618400000	34	Q68FH0;Q68FH0-2;A2AS45;A2AS47;A2AS44;Q68FH0-3;V9GXG7	Q68FH0;Q68FH0-2;A2AS45;A2AS47;A2AS44	Plakophilin-4	Pkp4
272900000	301610000	266020000	252060000	274440000	239270000				28	28	28	29.1	29.1	29.1	128.78	0	143.25	25527000000	179	P28660;A2AS98;P28660-2	P28660;A2AS98;P28660-2	Nck-associated protein 1	Nckap1
55490000	91428000	76710000	54996000	48880000	87658000				8	8	8	5	5	5	204.95	0	17.795	1489800000	10	Z4YK85;M0QWP1;A2ASQ1-3;A2ASQ1-2;A2ASQ1	Z4YK85;M0QWP1;A2ASQ1-3;A2ASQ1-2;A2ASQ1	Agrin;Agrin N-terminal 110 kDa subunit;Agrin C-terminal 110 kDa subunit;Agrin C-terminal 90 kDa fragment;Agrin C-terminal 22 kDa fragment	Agrn
0	0	0	0	0	0				2	2	2	1.3	1.3	1.3	173.64	0	3.4777	0	1	E9Q8Q6;A2AST1	E9Q8Q6;A2AST1		Ccdc141
0	0	0	0	0	0				1	1	1	1.4	1.4	1.4	105.11	0.0074217	1.2519	179190000	0	Q5HZG4;A2ASY0	Q5HZG4;A2ASY0	Transcription initiation factor TFIID subunit 3	Taf3
74930000	123590000	69043000	94670000	132030000	130380000				5	5	5	9.6	9.6	9.6	52.62	0	4.566	1351100000	6	A2ASZ8;A2ASZ8-4;A2ASZ8-5;A2ASZ8-2;A2ASZ8-3;Z4YLR9;F6RC04;F6X0P2;Q6GQS1	A2ASZ8;A2ASZ8-4;A2ASZ8-5;A2ASZ8-2;A2ASZ8-3;Z4YLR9	Calcium-binding mitochondrial carrier protein SCaMC-2	Slc25a25
155370000	205650000	189370000	185400000	165800000	163500000				14	14	14	13.2	13.2	13.2	147.55	0	41.551	6336600000	55	A2AT37;F6Q3G7	A2AT37;F6Q3G7		Upf2
531660000	454070000	585850000	573460000	778420000	651520000				8	8	7	20.2	20.2	18.4	47.038	0	41.417	9771600000	31	Q99JX3;A2ATI9;A2ATI8;A2ATI6;Q99JX3-2	Q99JX3;A2ATI9;A2ATI8;A2ATI6;Q99JX3-2	Golgi reassembly-stacking protein 2	Gorasp2
50012000	21389000	32721000	36159000	27506000	31489000				17	1	1	33.5	3.7	3.7	61.103	0	4.2868	199010000	6	A2ATP6;A2ATP5;Q8C854-1;F6XJA1;Q8C854-2	A2ATP6;A2ATP5;Q8C854-1;F6XJA1;Q8C854-2	Myelin expression factor 2	Myef2
15965000	15971000	19019000	15936000	16946000	12596000				2	2	2	2.7	2.7	2.7	83.099	0.001554	1.814	183810000	9	Q8BH55;A2AUG7;A2AUG6	Q8BH55;A2AUG7;A2AUG6	Threonine synthase-like 1	Thnsl1
320480000	310600000	271750000	381160000	367560000	344300000				18	15	1	24.7	21.5	1.3	96.852	0	78.436	9649200000	64	A2AUK8;Q9Z2H5-2;A2AUK7;Q9Z2H5-3;A0A2R8VHB6	A2AUK8;Q9Z2H5-2;A2AUK7;Q9Z2H5-3	Band 4.1-like protein 1	Epb4.1l1;Epb41l1
47319000	30272000	26755000	45627000	31027000	46510000				6	6	6	4.2	4.2	4.2	186.48	0	4.4689	711600000	7	Q9QZ05;A2AUM1;A2AUM0;Q9QZ05-3;A2AUM2;Q9QZ05-4;Q9QZ05-2;A2AUL9;Q9QZ05-6	Q9QZ05;A2AUM1;A2AUM0;Q9QZ05-3;A2AUM2;Q9QZ05-4;Q9QZ05-2;A2AUL9	Eukaryotic translation initiation factor 2-alpha kinase 4	Eif2ak4
29625000	44076000	29970000	27851000	24647000	23006000				4	4	4	2.9	2.9	2.9	196.53	0	2.5693	368650000	3	A2AUM9	A2AUM9	Centrosomal protein of 152 kDa	Cep152
176430000	158730000	171010000	94599000	73827000	66604000				4	4	4	12	12	12	39.218	0	6.2447	1613000000	6	Q60866;A2AUR5;A2AUR3;Q60866-2	Q60866;A2AUR5;A2AUR3;Q60866-2	Phosphotriesterase-related protein	Pter
0	0	0	26098000	0	0				2	2	2	6.5	6.5	6.5	38.96	0	6.1315	88760000	6	B0R0U1;A2AUU0-4;A2AUU0-3;F6W103;F6Q7P7;A2AUU0-5;A2AUU0;A2AUU0-2;A2AUU0-6	B0R0U1;A2AUU0-4;A2AUU0-3;F6W103;F6Q7P7;A2AUU0-5;A2AUU0;A2AUU0-2;A2AUU0-6	Methyltransferase-like protein 8	Mettl8
44647000	38265000	41346000	33798000	34859000	39791000				3	3	3	2.4	2.4	2.4	131.72	0.0023195	1.7501	513940000	6	Q3UHC7;F6RK07;A2AUX5;A2AUX3;B7ZD29;Q3UHC7-2;Q3UHC7-4;Q3UHC7-3;F6QQP6	Q3UHC7;F6RK07;A2AUX5;A2AUX3;B7ZD29;Q3UHC7-2;Q3UHC7-4;Q3UHC7-3;F6QQP6	Disabled homolog 2-interacting protein	Dab2ip
20467000	40296000	30227000	0	0	0				2	2	2	1	1	1	234	0.00079453	2.0443	147940000	5	A2AUY4	A2AUY4		Baz2b
1984700000	2024100000	2093400000	1776500000	1643500000	1717600000				42	42	42	31.3	31.3	31.3	172.88	0	239.94	151500000000	337	Q99PL5;A2AVJ7;Q99PL5-11;Q99PL5-10;Q99PL5-9;Q99PL5-8;Q99PL5-7;Q99PL5-6;Q99PL5-5;Q99PL5-4;Q99PL5-3;Q99PL5-2;Q99PL5-12	Q99PL5;A2AVJ7	Ribosome-binding protein 1	Rrbp1
51966000	21621000	46994000	0	0	0				3	2	2	2.8	2	2	131.29	0	4.5505	218870000	2	P0C090;A2AVP4;A0A0N4SVF7	P0C090;A2AVP4;A0A0N4SVF7	Roquin-2	Rc3h2
1540600000	1688600000	1515600000	1736900000	1499400000	1724500000				4	4	4	61.5	61.5	61.5	10.99	0	57.634	23409000000	35	P62627;A2AVR9	P62627;A2AVR9	Dynein light chain roadblock-type 1	Dynlrb1
886880000	935050000	975170000	924830000	901610000	921050000				18	18	18	30.5	30.5	30.5	80.859	0	84.661	55016000000	123	Q08943;A2AW05;Q08943-2	Q08943;A2AW05;Q08943-2	FACT complex subunit SSRP1	Ssrp1
353210000	384350000	296860000	233280000	246910000	265150000				16	16	15	18.8	18.8	18	120.8	0	126.2	9279700000	90	A2AWA9;A2AWA9-2;A2AWA7;A2AWA9-3;A6H6A9-3;A2AWB0;A0A3Q4L343;A0A0A6YWT4;A0A0A6YY35	A2AWA9;A2AWA9-2;A2AWA7	Rab GTPase-activating protein 1	Rabgap1
0	0	0	415640000	0	0				5	5	5	5.2	5.2	5.2	136.77	0	2.8563	1315300000	5	Q64455;A2AWF8;A2AWF9;E9Q4S7	Q64455;A2AWF8;A2AWF9;E9Q4S7	Receptor-type tyrosine-protein phosphatase eta;Protein-tyrosine-phosphatase	Ptprj
467710000	447460000	535140000	421890000	388810000	461880000				10	9	9	26.5	24.5	24.5	44.503	0	37.652	12965000000	85	Q8R3V5;A2AWI9;A2AWI7;Q8R3V5-3;Q8R3V5-1	Q8R3V5;A2AWI9;A2AWI7;Q8R3V5-3;Q8R3V5-1	Endophilin-B2	Sh3glb2
58777000	61538000	38204000	47455000	67528000	61596000				10	10	10	4.5	4.5	4.5	328.8	0	10.867	1623400000	20	A2AWL7;H7BX50;E9QLG3;A2AWL7-3;A2AWL7-2;A2AWL7-4	A2AWL7;H7BX50;E9QLG3;A2AWL7-3;A2AWL7-2	MAX gene-associated protein	Mga
56185000	33262000	42065000	43502000	44606000	52780000				8	8	0	6.8	6.8	0	139.99	0	14.974	1017400000	29	A2AWP8;A2AWP6;A2AWP8-3;A2AWP8-2;A2AWP8-4;F6S3V7;F6ZH54	A2AWP8;A2AWP6;A2AWP8-3;A2AWP8-2;A2AWP8-4;F6S3V7	Rho guanine nucleotide exchange factor 10-like protein	Arhgef10l
733230000	723740000	721670000	653450000	744970000	684860000				19	19	19	25.7	25.7	25.7	89.478	0	79.709	41303000000	156	A2AWT5;P25976;A2AWT6;A2AWT7;P25976-2;E9Q4A8;G3UZW9	A2AWT5;P25976;A2AWT6;A2AWT7;P25976-2	Nucleolar transcription factor 1	Ubtf
562400000	632020000	655780000	595630000	538260000	536680000				8	8	8	19.6	19.6	19.6	49.374	0	21.811	11119000000	54	A2BDX3	A2BDX3	Adenylyltransferase and sulfurtransferase MOCS3;Molybdopterin-synthase adenylyltransferase;Molybdopterin-synthase sulfurtransferase	Mocs3
2208300000	2048000000	2161600000	2171600000	1973600000	1949600000				17	17	17	27.6	27.6	27.6	89.413	0	70.082	26099000000	73	A2BE28;A2BE28-2	A2BE28;A2BE28-2	Ribosomal biogenesis protein LAS1L	Las1l
5380600000	5234400000	6175800000	5737300000	5275700000	5682200000				12	12	2	42.9	42.9	3.5	33.377	0	152.79	78095000000	66	Q9EQU5;A2BE93;A2BE92;Q9EQU5-3	Q9EQU5;A2BE93;A2BE92;Q9EQU5-3	Protein SET	Set
80355000	71475000	71204000	86600000	43740000	65907000				1	1	1	7.6	7.6	7.6	20.012	0.00079064	1.9865	622170000	6	P48026;S4R2T2;A2BES2	P48026;S4R2T2;A2BES2	Diamine acetyltransferase 1	Sat1
514370000	498070000	484070000	450050000	522390000	486480000				9	9	9	22.2	22.2	22.2	68.393	0	111.63	16589000000	98	O88487;A2BFF8;Q3TPJ8;A2BFF5;A2BFF9	O88487;A2BFF8;Q3TPJ8;A2BFF5;A2BFF9	Cytoplasmic dynein 1 intermediate chain 2	Dync1i2
120100000	141860000	160750000	92081000	98420000	82143000				5	4	4	14.7	12.8	12.8	63.506	0	9.1779	1857500000	13	P97863;P97863-3;A2BG76;I7HIP8;A2BG75;A2BG77;P97863-2;A2ADI3	P97863;P97863-3;A2BG76;I7HIP8;A2BG75;A2BG77;P97863-2	Nuclear factor 1 B-type;Nuclear factor 1	Nfib
705830000	648890000	615890000	682320000	523070000	766130000				6	6	6	44.9	44.9	44.9	17.233	0	14.312	15398000000	35	A2BGI8;Q9D868-2;Q9D868;A2BGI9	A2BGI8;Q9D868-2;Q9D868;A2BGI9	Peptidyl-prolyl cis-trans isomerase;Peptidyl-prolyl cis-trans isomerase H	Ppih
240700000	217480000	273930000	206000000	186420000	212320000				19	18	17	11	10.7	9.9	242.09	0	64.523	8894200000	75	A2BH40;E9QAQ7;A2BH40-4;A2BH40-2;A2BH40-3	A2BH40;E9QAQ7;A2BH40-4;A2BH40-2;A2BH40-3	AT-rich interactive domain-containing protein 1A	Arid1a
0	0	0	0	0	0				1	1	1	1.9	1.9	1.9	71.442	0.0049729	1.4133	102920000	0	Q8VDY4;A2CEK1;F6XAI7	Q8VDY4;A2CEK1;F6XAI7	EF-hand calcium-binding domain-containing protein 7	Efcab7
90581000	0	84089000	91461000	92035000	78622000				2	1	1	26.3	16.1	16.1	14.054	0.00079542	2.0595	563720000	3	Q9DCT6-3;A2CF80;A2CF83;Q9DCT6-4	Q9DCT6-3;A2CF80;A2CF83;Q9DCT6-4	Chromatin complexes subunit BAP18	Bap18;0610010K14Rik
70744000	92249000	98754000	81450000	79458000	87907000				7	7	7	7.6	7.6	7.6	147.64	0	14.838	2343600000	21	A2CG63;A2CG63-2;Z4YL44;Z4YMH1;A0A1Y7VIX3	A2CG63;A2CG63-2	AT-rich interactive domain-containing protein 4B	Arid4b
234380000	221630000	265950000	240760000	224720000	226420000				12	12	12	14.3	14.3	14.3	138.04	0	69.53	7280700000	59	Q9Z148;A2CG76;Q9Z148-2;Q9Z148-3;A2CG77;G3UYH7;H3BIW5	Q9Z148;A2CG76;Q9Z148-2;Q9Z148-3	Histone-lysine N-methyltransferase EHMT2	Ehmt2
37933000	27386000	0	0	26819000	0				5	4	4	4.3	3.8	3.8	161.94	0	4.3162	239360000	3	A2RSJ4;Q8C318;A0A1W2P7J6;A0A3B2WCQ2;A0A1W2P7N7	A2RSJ4	UHRF1-binding protein 1-like	Uhrf1bp1l
398250000	318320000	154440000	178040000	264760000	197690000				2	2	2	4.2	4.2	4.2	144.63	0.0021675	1.7664	2316200000	2	A2RSQ0	A2RSQ0	DENN domain-containing protein 5B	Dennd5b
26111000	0	0	0	0	28448000				2	2	2	7.9	7.9	7.9	36.632	0	3.5043	90624000	6	A2RSX7;E0CZH0;G3UW53;A2RSX7-2	A2RSX7;E0CZH0;G3UW53;A2RSX7-2	tRNA wybutosine-synthesizing protein 5	Tyw5
0	0	0	0	0	0				2	2	2	2.3	2.3	2.3	143.89	0.0007934	2.0295	65593000	2	A2RT67;G3UYA1	A2RT67;G3UYA1	DENN domain-containing protein 3	Dennd3
237970000	287920000	176490000	182040000	219520000	216430000				7	7	7	29.5	29.5	29.5	38.192	0	13.581	4531700000	30	A2RTH5;A0A0U1RNF2;A0A0U1RPZ5	A2RTH5;A0A0U1RNF2		Lcmt1
0	0	0	0	0	0				4	1	1	1.5	0.4	0.4	305.39	0.0011015	1.9304	23701000	1	A3KFM7;A3KFM7-2	A3KFM7;A3KFM7-2	Chromodomain-helicase-DNA-binding protein 6	Chd6
823340000	939220000	789520000	932840000	958260000	947160000				26	17	16	46.7	30.5	29.1	72.242	0	73.149	56500000000	148	Q6PHQ9;Q91YZ8;A3KFU5;A3KFU8;V9GXG3;G5E8X2;A0A0A6YWT2	Q6PHQ9;Q91YZ8;A3KFU5;A3KFU8	Polyadenylate-binding protein	Pabpc4
246810000	282600000	253920000	236420000	266690000	263910000				15	15	15	25.8	25.8	25.8	92.849	0	67.587	13091000000	102	Q6ZQ88;A3KG93;G8JL40;F6Z4I3;F6ZC60	Q6ZQ88;A3KG93;G8JL40	Lysine-specific histone demethylase 1A	Kdm1a
93701000	85894000	89027000	56640000	66407000	65540000				12	12	12	12.2	12.2	12.2	127.89	0	33.579	3081800000	36	A3KGB4;Q9Z1A9;A0A0A6YXU3;A0A0A6YWY1	A3KGB4	TBC1 domain family member 8B	Tbc1d8b
416430000	491810000	502570000	518350000	385930000	343510000				6	6	6	35.5	35.5	35.5	26.495	0	46.216	7164200000	35	A3KGG8;Q9D9Z1;H3BKK2;A3KGG6;F7BE71;H3BKV9	A3KGG8;Q9D9Z1;H3BKK2;A3KGG6;F7BE71	Small kinetochore-associated protein	Knstrn
83008000	86160000	78290000	64187000	75661000	92440000				12	12	12	6.6	6.6	6.6	238.18	0	33.424	2181800000	47	A3KGI3;Q66JQ7;A3KGI5	A3KGI3;Q66JQ7	Protein CASC5	Casc5
2119000000	1967900000	1900400000	2384900000	2589800000	2120700000				2	2	2	12.2	12.2	12.2	9.4226	0	3.0473	26825000000	14	P09602;Q5XK38;A3KGL9;B7ZCQ3;F6W687	P09602;Q5XK38;A3KGL9;B7ZCQ3;F6W687	Non-histone chromosomal protein HMG-17	Hmgn2
0	0	0	0	0	0				124	1	0	60.2	0.8	0	285.15	0.0042444	1.4942	44733000	1	A3KGU7;A3KGU9	A3KGU7;A3KGU9		Sptan1
22050000	0	46512000	0	0	22363000				1	1	1	1.4	1.4	1.4	95.54	0.00032436	2.3526	128710000	1	A3KGV1;A3KGV1-4;A3KGV9;V9GXZ0;A3KGW0;A3KGV1-7;A3KGV1-6;A3KGV1-5;A3KGV1-2;A3KGV1-3	A3KGV1;A3KGV1-4;A3KGV9;V9GXZ0;A3KGW0;A3KGV1-7;A3KGV1-6;A3KGV1-5;A3KGV1-2;A3KGV1-3	Outer dense fiber protein 2	Odf2
21610000	16809000	20572000	36745000	36736000	43818000				1	1	1	1.9	1.9	1.9	52.223	0.0052427	1.3595	270110000	9	A3KMP2;A3KMP2-2	A3KMP2;A3KMP2-2	Tetratricopeptide repeat protein 38	Ttc38
1023200000	1404100000	1081000000	773390000	705370000	831920000				2	2	2	2.1	2.1	2.1	83.571	0.0017065	1.7917	17272000000	23	Q8K0T0;Q7M6W1;A3QM89	Q8K0T0;Q7M6W1;A3QM89	Reticulon-1;Reticulon	Rtn1
54701000	61150000	73804000	0	49021000	51302000				1	1	1	2.7	2.7	2.7	64.959	0	2.8976	533220000	7	P15307;A4QPD3	P15307;A4QPD3	Proto-oncogene c-Rel	Rel
95475000	87224000	65130000	120450000	142070000	121340000				9	9	9	9.2	9.2	9.2	149.07	0	20.417	2615400000	28	Q99NH2;G3XA13;F6S7Z1;B7ZNY3;E0CXL4;A5D6P2;E0CY24;E0CZ83;F6TSJ9;E0CZE2;E0CXR8;E0CX45;E9PYJ2;Q99NH2-2;Q99NH2-3;F6UGU7;A0A0R4J1Y4;Q99NH2-4;Q99NH2-5;Q4JJC0;E0CXD3;E0CYB6	Q99NH2;G3XA13;F6S7Z1;B7ZNY3;E0CXL4;A5D6P2;E0CY24;E0CZ83;F6TSJ9;E0CZE2;E0CXR8;E0CX45;E9PYJ2;Q99NH2-2;Q99NH2-3;F6UGU7;A0A0R4J1Y4;Q99NH2-4;Q99NH2-5	Partitioning defective 3 homolog	Pard3
0	0	0	0	0	0				2	1	1	3.5	1.9	1.9	50.346	0.0046814	1.4402	0	0	A6BLY7	A6BLY7	Keratin, type I cytoskeletal 28	Krt28
83510000	77409000	81674000	89357000	98428000	101020000				13	13	13	13.3	13.3	13.3	139.07	0	25.825	4043800000	42	A6H5Y3;A0A1Y7VM88	A6H5Y3	Methionine synthase	Mtr
37953000	35962000	27300000	39948000	42027000	31782000				3	2	2	3.7	2.7	2.7	94.128	0	13.198	324640000	3	A6H5Z3;A6H5Z3-2	A6H5Z3;A6H5Z3-2	Exocyst complex component 6B	Exoc6b
110260000	103090000	127800000	93535000	95836000	95627000				6	6	6	10.8	10.8	10.8	80.851	0	12.304	1624300000	24	A6H611;A0A286YDC5;A0A286YCX4	A6H611;A0A286YDC5	Mitochondrial intermediate peptidase	Mipep
97638000	83712000	106550000	87568000	105550000	122380000				6	6	6	15.3	15.3	15.3	50.548	0	10.141	1842200000	14	A6H630;A6H630-2;A6H630-4;A6H630-3;D6RG65	A6H630;A6H630-2;A6H630-4;A6H630-3	Protein-glutamate O-methyltransferase	Armt1
116230000	109110000	143050000	101170000	113630000	92078000				6	6	6	22.2	22.2	22.2	46.384	0	26.946	2464900000	17	A6H687;G5E8Q7	A6H687;G5E8Q7	SAC3 domain-containing protein 1	Sac3d1
215950000	234050000	245660000	222910000	195540000	221580000				17	17	17	11.1	11.1	11.1	211.46	0	48.242	7604000000	76	A6H8H2;A6H8H2-2;E9Q449	A6H8H2;A6H8H2-2;E9Q449	DENN domain-containing protein 4C	Dennd4c
91730000	120750000	94215000	95066000	93601000	89223000				8	8	6	25.3	25.3	19.8	44.021	0	17.101	2759000000	26	A6P3E4;G3X8U9;Q91Y86;Q7TSJ7;Q61831;Q3TQZ7;Q8C9D4;Q80W80;A0A5F8MP75;E9QN59;Q61831-2;D3Z1Z4;A0A0G2JG69;A0A0G2JGL2	A6P3E4;G3X8U9;Q91Y86;Q7TSJ7;Q61831;Q3TQZ7;Q8C9D4;Q80W80;A0A5F8MP75;E9QN59;Q61831-2;D3Z1Z4	Mitogen-activated protein kinase;Mitogen-activated protein kinase 8;Mitogen-activated protein kinase 10	Mapk8;Mapk10
110710000	108010000	99396000	126630000	117890000	108830000				4	4	4	13.9	13.9	13.9	34.299	0	15.736	1712200000	17	Q9CWU6;A6PWX9;A6PWX5;A6PWX7;A6PWX8;Q9CWU6-2;D6RJ83;F6V305	Q9CWU6;A6PWX9;A6PWX5;A6PWX7;A6PWX8;Q9CWU6-2	Ubiquinol-cytochrome-c reductase complex assembly factor 1	Uqcc1
58332000	85276000	101130000	55410000	56334000	47265000				5	5	5	9.2	9.2	9.2	69.007	0	5.6138	1170800000	6	A6PWY4;A6PWY4-2;Z4YK23;A6PWY4-3	A6PWY4;A6PWY4-2	WD repeat-containing protein 76	Wdr76
17043000	17249000	22130000	20535000	17938000	16265000				1	1	1	1.1	1.1	1.1	155.27	0.00063857	2.0986	152300000	1	A6X8Z5	A6X8Z5	Rho GTPase-activating protein 31	Arhgap31
193160000	203750000	152940000	128810000	135530000	156900000				5	5	5	8.2	8.2	8.2	84.186	0	15.213	3313400000	18	A6X919;A6X919-3;A6X919-2	A6X919;A6X919-3;A6X919-2	Probable C-mannosyltransferase DPY19L1	Dpy19l1
127060000	97676000	114680000	71374000	122590000	145680000				7	7	7	41.2	41.2	41.2	20.348	0	16.509	3122000000	15	Q8VE22;A7M7Q8;Q3TI14;F7ARZ1;Q5SXC9	Q8VE22;A7M7Q8;Q3TI14;F7ARZ1;Q5SXC9	28S ribosomal protein S23, mitochondrial	Mrps23
0	0	0	350480000	471390000	545350000				1	1	1	1	1	1	165.92	0.0077094	1.2334	2134500000	5	A7XUY5;E9Q072	A7XUY5;E9Q072	Selection and upkeep of intraepithelial T-cells protein 5	Skint5
0	0	0	0	0	0				26	1	0	36	1.7	0	97.596	0.0015581	1.8365	106340000	0	A7YY80;A0A286YCY8;A0A286YCY1	A7YY80		Epb4.1l3
132130000	131670000	114870000	107920000	117030000	119140000				28	28	28	16.9	16.9	16.9	217.29	0	58.697	9297300000	126	A8C756;A8C756-2;A8C756-3;A8C756-4;A8C756-5	A8C756	Thyroid adenoma-associated protein homolog	Thada
102880000	91807000	99113000	84262000	69385000	69781000				4	4	4	11.7	11.7	11.7	36.161	0	4.5708	1214100000	17	Q9JL15;A8DIL0;Q8C6H0	Q9JL15;A8DIL0;Q8C6H0	Galectin-8;Galectin	Lgals8
116890000	115770000	170440000	103500000	146850000	105150000				14	14	14	23.8	23.8	23.8	81.215	0	53.978	3610200000	36	A8Y5H7;A8Y5H7-2;A8Y5H7-3	A8Y5H7;A8Y5H7-2;A8Y5H7-3		Sec14l1
70375000	77577000	71858000	74136000	93270000	93579000				9	9	9	16.2	16.2	16.2	67.843	0	11.902	2244900000	23	Q9CWS4;A8Y5J3;D6RH69	Q9CWS4;A8Y5J3	Integrator complex subunit 11	Cpsf3l
0	0	0	0	0	0				1	1	1	14.6	14.6	14.6	14.486	0	3.2219	0	0	A8Y5P1;Q8K211	A8Y5P1;Q8K211	High affinity copper uptake protein 1	Slc31a1
16744000	36141000	16435000	18619000	20256000	39376000				4	4	4	9.5	9.5	9.5	53.517	0	3.4624	233120000	4	Q8CFI5;A8Y5T6;A2AVQ7	Q8CFI5;A8Y5T6;A2AVQ7	Probable proline--tRNA ligase, mitochondrial	Pars2
17929000	24172000	0	24872000	19837000	21496000				1	1	1	2.5	2.5	2.5	43.546	0.0055315	1.3382	148550000	1	Q8BSN5;B0QZH9;Q8BSN5-3;Q8BSN5-2	Q8BSN5;B0QZH9;Q8BSN5-3;Q8BSN5-2	PHD finger protein 23	Phf23
49391000	66315000	62005000	60023000	34281000	43242000				2	2	2	21.7	21.7	21.7	13.756	0	3.0877	378170000	7	B0QZM2;B1ASK8;Q6P073	B0QZM2;B1ASK8;Q6P073	Ubiquitin-conjugating enzyme E2 J2	Ube2j2
31820000	68406000	52109000	90517000	19193000	35535000				4	1	1	34.5	13.8	13.8	12.691	0	17.463	605400000	11	P63044;B0QZN5;Q62442;A0A0N4SUV3;D3YTU0;Q62442-2	P63044;B0QZN5	Vesicle-associated membrane protein 2	Vamp2
131280000	102260000	62376000	70058000	90217000	68275000				1	1	1	21.7	21.7	21.7	4.6893	0.00032399	2.3268	752690000	6	H3BJY1;H3BJ78;H3BKF4;H3BIZ8;B0QZP8;O55101	H3BJY1;H3BJ78;H3BKF4;H3BIZ8;B0QZP8;O55101	Synaptogyrin-2	Syngr2;Gm20708
45927000	63227000	40306000	31233000	39512000	31773000				7	7	7	28.7	28.7	28.7	40.744	0	20.433	641920000	18	Q5SS80;B0QZT2;Q5SS80-2	Q5SS80;B0QZT2;Q5SS80-2	Dehydrogenase/reductase SDR family member 13	Dhrs13
116050000	104460000	108320000	73198000	42967000	73503000				3	3	3	4.2	4.2	4.2	152.88	0	83.238	1045500000	8	Q9JLM4;B0R077;Q8CG95;B1AXS6;B1AXS8;B1AXS7;Q32P02	Q9JLM4;B0R077;Q8CG95;B1AXS6;B1AXS8;B1AXS7;Q32P02	Zinc finger MYM-type protein 3	Zmym3
522950000	571290000	485170000	552150000	469370000	574370000				7	7	7	46.2	46.2	46.2	22.432	0	23.852	7800300000	41	P61022;B0R091	P61022;B0R091	Calcineurin B homologous protein 1	Chp1
286270000	444590000	387840000	260570000	315320000	338070000				6	6	6	29.2	29.2	29.2	41.119	0	29.087	5468700000	42	Q8VCH5;B0R0S4;A2AUF7	Q8VCH5;B0R0S4;A2AUF7	Rab9 effector protein with kelch motifs	Rabepk
123010000	56681000	20883000	0	0	0				2	2	2	2.9	2.9	2.9	101.16	0.0020146	1.7748	196280000	2	Q03146;B0V2I0;B0V2H9;E9PW79;B0V2H8;G3UXE5;Q03146-2;F7BZR8;D6RII6	Q03146;B0V2I0;B0V2H9;E9PW79;B0V2H8;G3UXE5;Q03146-2;F7BZR8;D6RII6	Epithelial discoidin domain-containing receptor 1	Ddr1
67815000	38969000	34743000	35892000	93062000	47342000				4	4	4	4.3	4.3	4.3	211.9	0.0015584	1.8373	832770000	4	B0V2N1;B0V2N1-6;B0V2N1-2;B0V2N1-4;B0V2N1-3;A0A286YDF6;A0A286YDS2;B0V2N1-5	B0V2N1;B0V2N1-6;B0V2N1-2;B0V2N1-4;B0V2N1-3;A0A286YDF6	Receptor-type tyrosine-protein phosphatase S	Ptprs
69717000	67727000	63180000	49691000	47446000	49249000				4	4	4	6.2	6.2	6.2	82.975	0	14.631	602200000	12	Q9WV76;B0V3P4;A0A0G2JFY6;B0V3P3	Q9WV76;B0V3P4;A0A0G2JFY6;B0V3P3	AP-4 complex subunit beta-1;AP complex subunit beta	Ap4b1
26481000	73741000	41758000	31220000	26214000	32669000				2	2	2	4.5	4.5	4.5	45.96	0.0049691	1.4065	375050000	6	Q3UE31;B1APX2	Q3UE31;B1APX2	Uncharacterized protein KIAA0930 homolog	5031439G07Rik
63331000	45268000	56449000	40124000	36380000	38902000				2	1	1	9.2	5.4	5.4	27.01	0.0029092	1.6261	333760000	2	Q9Z2R6;B1AQD9	Q9Z2R6;B1AQD9	Protein unc-119 homolog A	Unc119
781080000	743110000	774950000	762280000	716670000	810900000				6	6	6	37.8	37.8	37.8	20.472	0	40.869	15583000000	37	Q9D7X3;B1AQF4;Q3V2Y9;H3BKD1;H3BKL8	Q9D7X3;B1AQF4;Q3V2Y9;H3BKD1;H3BKL8	Dual specificity protein phosphatase 3	Dusp3
163460000	369040000	334230000	401160000	326020000	359470000				8	8	8	9.7	9.7	9.7	119.91	0	16.784	4864700000	36	B1AQJ2;B0QZF8	B1AQJ2;B0QZF8	Ubiquitin carboxyl-terminal hydrolase 36	Usp36
27250000	18456000	28316000	0	16865000	22067000				3	3	3	3	3	3	161.83	0	5.8548	244170000	7	Q69ZH9;F8VQ11;B1AQY2;D6RDB5	Q69ZH9;F8VQ11;B1AQY2;D6RDB5	Rho GTPase-activating protein 23	Arhgap23
253390000	260000000	276090000	392560000	358470000	327470000				10	7	7	29.6	21.7	21.7	49.812	0	43.734	7024600000	37	Q8CHH9;B1AQZ0;B7ZC46;B1AQY9;Q8CHH9-2	Q8CHH9;B1AQZ0;B7ZC46;B1AQY9;Q8CHH9-2	Septin-8	2023-09-08
201790000	212590000	181830000	156100000	134500000	141880000				15	14	14	23.5	22	22	80.169	0	32.709	4707200000	32	P28741;Q3TET1;Q3UI47;B1AQZ2;F6V6Z9;B1AQZ5;E9PX57	P28741;Q3TET1;Q3UI47;B1AQZ2	Kinesin-like protein KIF3A;Kinesin-like protein	Kif3a
78557000	130820000	95870000	170720000	210270000	174460000				3	3	3	17.5	17.5	17.5	15.676	0.00063867	2.1083	3439800000	17	B1AR13;Z4YKM2;B2RWE3	B1AR13;Z4YKM2;B2RWE3	CDGSH iron-sulfur domain-containing protein 3, mitochondrial	Cisd3
113220000	142190000	144290000	58351000	64454000	52416000				23	10	9	11.9	5.2	4.8	232.74	0	11.448	2125100000	23	B1AR17;F7C528;E9Q614;A0A5F8MQ82;F6V4V3;B0QZH8;B0QZH7	B1AR17;F7C528;E9Q614		Chd3
189400000	180270000	176370000	194760000	147170000	134880000				2	2	2	9.4	9.4	9.4	13.918	0	3.6464	3104900000	24	Q9DCD6;B1AR50	Q9DCD6;B1AR50	Gamma-aminobutyric acid receptor-associated protein	Gabarap
56722000	44518000	51560000	60754000	64152000	70191000				9	9	9	11.9	11.9	11.9	101.02	0	14.849	1559300000	23	Q8CCN5;Q0VF62;B1AR74;F7C0F2;B1AR76;F7CPM1;Q8CCN5-2;F6VJ09	Q8CCN5;Q0VF62;B1AR74;F7C0F2;B1AR76;F7CPM1	Breast carcinoma-amplified sequence 3 homolog	Bcas3
235610000	248480000	224040000	261900000	291200000	293900000				16	16	16	19.9	19.9	19.9	103.99	0	45.309	11195000000	56	B1ARD6;A0A5H1ZRL4;B1ARD8;A0A5H1ZRL2;A0A5H1ZRM2	B1ARD6;A0A5H1ZRL4		Slfn9
430100000	327090000	378760000	337980000	318510000	386810000				5	5	5	48.1	48.1	48.1	12.648	0	16.477	6275300000	35	Q99LY9;B1ARW4	Q99LY9;B1ARW4	NADH dehydrogenase [ubiquinone] iron-sulfur protein 5;NADH dehydrogenase [ubiquinone] iron-sulfur protein 5, N-terminally processed	Ndufs5
51831000	46114000	48018000	96558000	0	69470000				1	1	1	11.5	11.5	11.5	21.649	0	9.7462	438470000	2	Q2VPQ9;Q2VPQ9-2;V9GXH6;B1ASC8;V9GX42	Q2VPQ9;Q2VPQ9-2;V9GXH6;B1ASC8;V9GX42	Chromatin modification-related protein MEAF6	Meaf6
212780000	241520000	197630000	182720000	147980000	150720000				17	17	16	16.1	16.1	15.4	133.35	0	33.287	8615900000	61	B1ASP2;P52332	B1ASP2;P52332	Tyrosine-protein kinase;Tyrosine-protein kinase JAK1	Jak1
80640000	79479000	80807000	49992000	74432000	66889000				12	12	10	17.3	17.3	15.1	85.341	0	14.992	3355100000	40	B1ASU9;O55047;O55047-2;B7ZC85;O55047-3;F6XSD0;B7ZC84;D6RHM1	B1ASU9;O55047;O55047-2;B7ZC85;O55047-3	Serine/threonine-protein kinase tousled-like 2	Tlk2
44416000	68697000	45333000	22510000	27025000	0				2	2	2	13.1	13.1	13.1	16.881	0.0038081	1.559	309190000	6	Q5NCF2;B1ASW5;B1ASW6	Q5NCF2;B1ASW5;B1ASW6	Trafficking protein particle complex subunit 1	Trappc1
142650000	128890000	127560000	137280000	156620000	191860000				8	8	8	17.7	17.7	17.7	61.227	0	19.56	5088600000	47	Q64516;B1ASZ3;Q64516-1;Q64516-2;Q9WU65;Q8C635	Q64516;B1ASZ3;Q64516-1;Q64516-2	Glycerol kinase	Gk;Gyk
876300000	919030000	896900000	986370000	891340000	1017000000				14	13	13	54.3	50.6	50.6	42.467	0	99.223	25965000000	68	B1AT82;Q9D0M1;B1AT84;B1AT83	B1AT82;Q9D0M1	Phosphoribosyl pyrophosphate synthase-associated protein 1	Prpsap1
879920000	701620000	668630000	681180000	725480000	746840000				13	13	13	56.2	56.2	56.2	25.238	0	28.606	24740000000	85	Q60631;B1AT92;Q60631-2;B1AT95	Q60631;B1AT92;Q60631-2	Growth factor receptor-bound protein 2	Grb2
0	0	0	0	0	0				2	1	1	1.5	0.8	0.8	175.77	0.0087046	1.1712	0	2	Q3UHC0;B1ATC3;B7ZC94	Q3UHC0;B1ATC3;B7ZC94	Trinucleotide repeat-containing gene 6C protein	Tnrc6c
41441000	34605000	36367000	34889000	34588000	34674000				6	6	4	5.8	5.8	4.4	133.84	0	13.229	1024700000	32	Q8K296;B1ATD5;B1ATD4;R4GML8;M0QW74;Q8K296-2	Q8K296;B1ATD5;B1ATD4;R4GML8;M0QW74;Q8K296-2	Myotubularin-related protein 3	Mtmr3
205450000	202750000	215230000	165120000	202210000	193490000				10	10	10	29.5	29.5	29.5	53.97	0	22.154	7042400000	42	P47740;B1AV77;B1ATI0;A0A140LJF9	P47740;B1AV77;B1ATI0	Fatty aldehyde dehydrogenase;Aldehyde dehydrogenase	Aldh3a2
67056000	42929000	46779000	32368000	41330000	37864000				4	4	4	10.4	10.4	10.4	54.164	0	5.1889	632320000	10	B1ATU5;Q8C2P3;B1ATU6;B1ATU7	B1ATU5;Q8C2P3;B1ATU6;B1ATU7	tRNA-dihydrouridine(16/17) synthase [NAD(P)(+)]-like	Dus1l
155120000	112810000	122160000	89839000	143190000	126340000				9	9	9	20.5	20.5	20.5	59.854	0	25.782	2770400000	34	Q9CWP6;B1AU74;Q9CWP6-2;Q9CWP6-3;Q9CWP6-4	Q9CWP6;B1AU74;Q9CWP6-2;Q9CWP6-3	Motile sperm domain-containing protein 2	Mospd2
2669600000	2636500000	2801600000	2913200000	2894300000	2932300000				22	22	22	38.8	38.8	38.8	84.012	0	219.25	90383000000	187	B1AU75;Q99MD9;B1AU76;Q99MD9-2	B1AU75;Q99MD9;B1AU76	Nuclear autoantigenic sperm protein	Nasp
0	0	0	0	0	0				1	1	1	5.2	5.2	5.2	37.157	0.0015627	1.8639	173040000	0	B1AUE5	B1AUE5	Peroxisome biogenesis factor 10	Pex10
404900000	373820000	432200000	437950000	374670000	376570000				17	17	17	45.8	45.8	45.8	50.488	0	121.6	10018000000	65	B1AUN2;Q3UKV0;B1AUN3	B1AUN2;Q3UKV0;B1AUN3		Eif2b3
386710000	284560000	209440000	222730000	262350000	203230000				5	5	5	26.2	26.2	26.2	19.796	0	4.599	3481800000	16	Q9R1K9;B1AUQ7;Z4YJH1;P41209;E9PVN5;A0A0A0MQN3;Q8K4K1-3;Q8K4K1	Q9R1K9;B1AUQ7;Z4YJH1	Centrin-2	Cetn2
52415000	90469000	59456000	46409000	54595000	27104000				3	3	3	3.5	3.5	3.5	140.58	0	4.6127	562080000	5	B1AUR6;G8JL47;B1AUR6-2;G3UXR9	B1AUR6;G8JL47;B1AUR6-2;G3UXR9	Protein MMS22-like	Mms22l
1741600000	1589100000	1608900000	1749800000	1608500000	1642000000				34	34	33	23.9	23.9	23.5	210.43	0	218.66	76819000000	247	Q61191;B1AUX2;F6SJS2	Q61191;B1AUX2	Host cell factor 1;HCF N-terminal chain 1;HCF N-terminal chain 2;HCF N-terminal chain 3;HCF N-terminal chain 4;HCF N-terminal chain 5;HCF N-terminal chain 6;HCF C-terminal chain 1;HCF C-terminal chain 2;HCF C-terminal chain 3;HCF C-terminal chain 4;HCF C-terminal chain 5;HCF C-terminal chain 6	Hcfc1
982120000	1101500000	1057800000	1181600000	1115100000	1123400000				11	11	3	54.5	54.5	8.9	26.519	0	90.853	46612000000	101	Q9QY36;B1AUY7;B1AUY8	Q9QY36;B1AUY7;B1AUY8	N-alpha-acetyltransferase 10	Naa10
21850000	0	14757000	26573000	0	0				2	2	2	12.9	12.9	12.9	23.935	0	5.2592	89338000	2	B1AV75;Q3UJP5	B1AV75;Q3UJP5	Protein C8orf37 homolog	2610301B20Rik
21328000	16442000	23628000	12652000	0	0				2	2	2	3.8	3.8	3.8	28.396	0.0096817	1.1062	166360000	8	Q8BHE1;B1AVP5	Q8BHE1;B1AVP5	Gem-associated protein 8	Gemin8
257590000	314180000	265370000	222500000	255920000	260740000				9	9	9	41.3	41.3	41.3	34.278	0	48.926	8847800000	64	B1AVZ0	B1AVZ0	Uracil phosphoribosyltransferase homolog	Uprt
0	29887000	16299000	0	0	0				2	2	2	3.6	3.6	3.6	69.558	0.0092715	1.1462	109140000	2	Q9Z2C5;B1AW21;Q3UDN6	Q9Z2C5;B1AW21;Q3UDN6	Myotubularin	Mtm1
66123000	86810000	123280000	94167000	60268000	39539000				1	1	1	1.4	1.4	1.4	80.088	0.00064072	2.1595	582650000	9	Q5XJY6;Q3TEX6;B1AW75	Q5XJY6;Q3TEX6;B1AW75	Fanconi anemia group B protein homolog	Fancb
1066800000	1175100000	1176700000	974140000	956200000	945570000				9	9	9	35.2	35.2	35.2	23.478	0	78.462	29053000000	62	B1AWE0;Q6PFA2;O08585;B1AWE1;B1AWD8;B1AWD9	B1AWE0;Q6PFA2;O08585;B1AWE1;B1AWD8;B1AWD9	Clathrin light chain A	Clta
49927000	66887000	73505000	52642000	39138000	54555000				1	1	1	3.8	3.8	3.8	55.385	0	3.3012	485800000	4	Q3U269;B1AWH1	Q3U269;B1AWH1	Thiosulfate sulfurtransferase/rhodanese-like domain-containing protein 2	Tstd2
0	0	0	0	0	0				3	3	3	10.1	10.1	10.1	51.727	0	3.6701	84592000	2	P97367;Q3TYM2;B1AWK4;P97367-3;P97367-2;P97367-4;Q60954;A0A0A0MQB8;H3BLB6;Q60954-3;Q60954-2;V9GXB5	P97367;Q3TYM2;B1AWK4;P97367-3;P97367-2;P97367-4;Q60954;A0A0A0MQB8;H3BLB6;Q60954-3;Q60954-2	Homeobox protein Meis2;Homeobox protein Meis1	Meis2;Meis1
56163000	64991000	68902000	72177000	82873000	73909000				5	5	5	2.5	2.5	2.5	282.71	0	2.9345	719230000	8	B1AWL2;B1AWL4;B1AWL5	B1AWL2;B1AWL4;B1AWL5		Zfp462
104250000	87276000	114690000	72402000	41244000	41074000				1	1	1	2.2	2.2	2.2	54.208	0	3.055	971040000	9	Q2TPA8;B1AX78	Q2TPA8;B1AX78	Hydroxysteroid dehydrogenase-like protein 2	Hsdl2
124020000	85698000	110740000	100350000	140340000	146630000				5	5	5	24.4	24.4	24.4	22.113	0	10.796	1633500000	9	B1AXD8;Q99LF1	B1AXD8	Akirin-2	Akirin2
29821000	40895000	30446000	32631000	20750000	23626000				10	10	10	13.1	13.1	13.1	120.31	0	19.784	796070000	17	Q62036;B1AXI9;J3QMP9	Q62036;B1AXI9;J3QMP9	Centrosomal protein of 131 kDa	Cep131
516230000	443240000	382940000	612870000	904090000	812170000				4	4	4	43.1	43.1	43.1	6.0372	0.0095504	1.1289	10908000000	13	B1AXP6;B1AXP6-2;B1AXP6-3;B1AXP6-4	B1AXP6;B1AXP6-2;B1AXP6-3;B1AXP6-4	Mitochondrial import receptor subunit TOM5 homolog	Tomm5
11368000	11518000	0	0	0	0				1	1	1	3.5	3.5	3.5	37.688	0.0053868	1.3472	22437000	2	B1AXY5;P15535-2;P15535	B1AXY5;P15535-2;P15535	Beta-1,4-galactosyltransferase 1;Lactose synthase A protein;N-acetyllactosamine synthase;Beta-N-acetylglucosaminylglycopeptide beta-1,4-galactosyltransferase;Beta-N-acetylglucosaminyl-glycolipid beta-1,4-galactosyltransferase;Processed beta-1,4-galactosyltransferase 1	B4galt1
1430700000	1082900000	409580000	1376900000	709020000	803650000				3	3	3	3.1	3.1	3.1	123.81	0.0011006	1.9249	5957300000	5	B1AY10;B1AY10-2;B1AY10-3	B1AY10;B1AY10-2;B1AY10-3	Transcriptional repressor NF-X1	Nfx1
186830000	149440000	170580000	164390000	200030000	204490000				26	26	26	13.5	13.5	13.5	294	0	88.611	7180300000	81	B1AY13;E9PV45;B1AY13-2	B1AY13;E9PV45	Ubiquitin carboxyl-terminal hydrolase 24;Ubiquitin carboxyl-terminal hydrolase	Usp24
89411000	87481000	68465000	0	25212000	28408000				1	1	1	1.1	1.1	1.1	86.041	0.0045386	1.4624	372080000	8	Q9Z0T9;B1AYG7;B1AYG6	Q9Z0T9;B1AYG7;B1AYG6	Integrin beta-6;Integrin beta	Itgb6
160920000	160680000	182760000	158790000	171360000	170850000				12	12	12	12	12	12	104.77	0	26.999	6741200000	74	Q8C5N3;B1AYU7;Q8C5N3-2;B1AYU4;A2AK44;A2AK42;J3QNR0;J3QM48	Q8C5N3;B1AYU7;Q8C5N3-2;B1AYU4;A2AK44;A2AK42	Pre-mRNA-splicing factor CWC22 homolog	Cwc22;Gm13695;Gm13697
429410000	503100000	521170000	535130000	654360000	535930000				34	34	34	34.6	34.6	34.6	133.4	0	217.58	28293000000	156	Q3UMF0-2;B1AZ15;B1AZ14;Q3UMF0-4;Q3UMF0;Q3UMF0-3;B1AZ26;B1AZ25;B1AZ20	Q3UMF0-2;B1AZ15;B1AZ14;Q3UMF0-4;Q3UMF0;Q3UMF0-3	Cordon-bleu protein-like 1	Cobll1
384800000	400780000	385150000	541080000	549600000	540890000				25	25	1	52.1	52.1	2.6	59.236	0	118.48	33070000000	150	Q8BKX1;Q8BKX1-2;B1AZ46;Q8BKX1-3	Q8BKX1;Q8BKX1-2;B1AZ46;Q8BKX1-3	Brain-specific angiogenesis inhibitor 1-associated protein 2	Baiap2
91754000	0	0	0	0	85936000				2	2	2	5.6	5.6	5.6	44.576	0	10.954	463800000	4	B1AZ99	B1AZ99	OTU domain-containing protein 3	Otud3
77121000	49847000	57489000	60662000	43201000	44034000				3	3	3	3.3	3.3	3.3	97.356	0	10.53	771800000	7	B1AZA5;D3YWD3;B1AZA8	B1AZA5;D3YWD3;B1AZA8	Transmembrane protein 245	Tmem245
301640000	230520000	282190000	242770000	251380000	272310000				31	31	31	23.2	23.2	23.2	182.77	0	72.214	15040000000	144	B1AZI6;E9Q5E2;Q8C690;F6SBF2;F6QCT0;B1AZI7;F6RBN0	B1AZI6;E9Q5E2	THO complex subunit 2	Thoc2;BC005561
45018000	50546000	42386000	45237000	56105000	53166000				6	6	6	7.3	7.3	7.3	108.04	0	9.8749	1105600000	15	B1AZP2;B1AZP2-2;I1E4X0;F6YMR0;E9PUF2;B7ZNS2;B1AZP2-3;H3BJD4;H3BJW9;H3BKJ0	B1AZP2;B1AZP2-2;I1E4X0;F6YMR0;E9PUF2;B7ZNS2;B1AZP2-3;H3BJD4;H3BJW9	Disks large-associated protein 4	Dlgap4
210550000	175680000	162710000	166500000	187290000	246540000				3	3	3	2.1	2.1	2.1	212.92	0	4.5944	1623700000	10	Q6PDN3;B1B1A8;Q6PDN3-2;Q6PDN3-3	Q6PDN3;B1B1A8	Myosin light chain kinase, smooth muscle;Myosin light chain kinase, smooth muscle, deglutamylated form	Mylk
57055000	37014000	50282000	50628000	46248000	62027000				5	5	5	24.8	24.8	24.8	33.34	0	10.166	651430000	10	Q9D773;B1B1D8;B1B1D7	Q9D773;B1B1D8	39S ribosomal protein L2, mitochondrial	Mrpl2
33608000	38053000	47624000	43077000	50586000	37306000				6	6	6	4	4	4	214.42	0	12.613	964780000	28	Q80UV9;S4R1B9;B1Q2W7;D3YZK4;Q80UV9-3;Q80UV9-2	Q80UV9;S4R1B9;B1Q2W7;D3YZK4;Q80UV9-3;Q80UV9-2	Transcription initiation factor TFIID subunit 1	Taf1
0	0	0	0	0	0				2	1	1	12.6	8.7	8.7	22.912	0.00064051	2.1528	0	1	P52483;Q91W82;B2FDH0;D3YW10;D3YXD1	P52483;Q91W82;B2FDH0;D3YW10;D3YXD1	Ubiquitin-conjugating enzyme E2 E3;Ubiquitin-conjugating enzyme E2 E2	Ube2e3;Ube2e2
80849000	47135000	69320000	58629000	75777000	62162000				5	5	4	3.7	3.7	3.2	157.01	0	4.4352	564960000	9	B2KF50	B2KF50		Uhrf1bp1
105910000	89696000	122020000	81112000	67629000	92919000				8	4	4	9.8	5.4	5.4	95.895	0	4.4788	1534400000	6	Q8BR07;G3UXK5;B2KG46;Q8BR07-3;Q8BR07-4;Q8BR07-2	Q8BR07;G3UXK5;B2KG46;Q8BR07-3;Q8BR07-4	Protein bicaudal D homolog 1	Bicd1
296890000	200520000	279990000	235510000	247420000	277540000				2	2	2	10.2	10.2	10.2	19.58	0	2.5852	2622300000	8	B2KGA7;Q505B7-2;Q505B7;A8Y5E9	B2KGA7;Q505B7-2;Q505B7;A8Y5E9	Protein archease	Zbtb8os
65080000	62828000	59846000	70333000	63215000	68856000				4	4	4	22.6	22.6	22.6	27.419	0	21.327	1341100000	23	B2LVG5;B2LVG6;E0CXT7;Q8BQZ5;Q8BQZ5-3;Q8BQZ5-2;F7B6Z5;M0QWM8	B2LVG5;B2LVG6;E0CXT7;Q8BQZ5;Q8BQZ5-3;Q8BQZ5-2;F7B6Z5	Cleavage and polyadenylation specificity factor subunit 4	Cpsf4
816890000	1729000000	1213700000	626520000	557860000	396920000				26	2	2	55.5	3	3	48.562	0	9.4374	9371300000	23	B2M1R6;P61979-3;H3BKD0;H3BKI8;H3BJS9;H3BLP7;Q8BT23;H3BJ43;A0A286YE41	B2M1R6;P61979-3;H3BKD0;H3BKI8	Heterogeneous nuclear ribonucleoprotein K	Hnrnpk
245850000	272570000	314150000	0	113520000	114050000				3	3	3	4	4	4	84.266	0	11.352	1713300000	7	B2RPU8;Q9D1L0;D3Z5B1	B2RPU8;Q9D1L0;D3Z5B1	Coiled-coil-helix-coiled-coil-helix domain-containing protein 2	Zbed5;Chchd2
0	0	0	0	0	0				1	1	1	1.9	1.9	1.9	87.772	0.0015603	1.8489	37836000	0	Q8CDU6;D6REW0;D6RI27;B2RPZ5	Q8CDU6;D6REW0;D6RI27;B2RPZ5	Probable E3 ubiquitin-protein ligase HECTD2	Hectd2
0	92573000	83451000	86482000	170880000	109780000				6	6	6	5.7	5.7	5.7	128.19	0	5.5843	1132000000	6	Q4JIM5;B2RQ57;F8VQH0;P00520;P00520-4;P00520-2;P00520-3	Q4JIM5;B2RQ57;F8VQH0	Abelson tyrosine-protein kinase 2;Non-specific protein-tyrosine kinase	Abl2
1432900000	1368900000	1347900000	1626400000	1629200000	1617400000				76	76	76	45.3	45.3	45.3	243.24	0	323.31	248430000000	625	B2RQC6;E9QAI5;G3UWN2;B2RQC6-2;E9QAT6;Q8C196;F6S3Z3	B2RQC6;E9QAI5;G3UWN2;B2RQC6-2	CAD protein;Glutamine-dependent carbamoyl-phosphate synthase;Aspartate carbamoyltransferase;Dihydroorotase	Cad
236670000	242170000	231130000	219600000	201480000	223680000				15	15	15	8.4	8.4	8.4	225.54	0	44.58	6624300000	65	B2RQG2;A0A087WP76	B2RQG2		Phf3
84071000	68733000	69349000	72132000	83710000	86386000				11	11	10	6.6	6.6	6.2	218.71	0	46.162	3015500000	36	Q8VBX6;D3YUX2;B2RQR2;Q8VBX6-2;Q8VBX6-4;A3KG82;A3KG83;A3KG84;F7D0H8	Q8VBX6;D3YUX2;B2RQR2;Q8VBX6-2;Q8VBX6-4	Multiple PDZ domain protein	Mpdz
446290000	549120000	500770000	604900000	746380000	702150000				17	16	16	30.5	29.5	29.5	77.731	0	58.94	18113000000	74	B2RQS1;Q9ERG2	B2RQS1;Q9ERG2	Striatin-3	Strn3
91680000	142810000	113580000	106930000	125090000	121730000				8	7	7	5.4	4.9	4.9	188.91	0	16.645	1947600000	34	Q9Z0R6;E9QNG1;B2RR82;Q9Z0R6-2;A0A1W2P775;A0A1W2P7G8	Q9Z0R6;E9QNG1;B2RR82;Q9Z0R6-2;A0A1W2P775	Intersectin-2	Itsn2
53017000	34978000	33895000	0	0	65628000				4	4	4	3.5	3.5	3.5	161.09	0	5.0363	500610000	4	B2RR83;A0A0J9YV44	B2RR83;A0A0J9YV44	Probable ATP-dependent RNA helicase YTHDC2	Ythdc2
330510000	365940000	353010000	296420000	334030000	324230000				36	36	36	22	22	22	232.75	0	155.49	22139000000	188	Q9JMH9;Q9JMH9-6;Q9JMH9-4;K3W4L0;B2RRE2;E9QAX2;Q9JMH9-1;E9Q405;A0A1C7ZN10;Q9JMH9-5;Q9JMH9-7;Q9JMH9-2;E9QA74	Q9JMH9;Q9JMH9-6;Q9JMH9-4;K3W4L0;B2RRE2;E9QAX2;Q9JMH9-1;E9Q405;A0A1C7ZN10;Q9JMH9-5;Q9JMH9-7;Q9JMH9-2;E9QA74	Unconventional myosin-XVIIIa	Myo18a
231230000	248060000	274580000	256250000	259120000	253230000				20	20	16	19.6	19.6	16.8	153.74	0	150.43	11494000000	93	Q689Z5;F7CVW0;B2RRI2;Q689Z5-2;Q3TMM7;A0A0G2JGC7;A0A0G2JEM3;A0A0G2JG63;A0A0G2JF11;A0A0G2JFU7	Q689Z5;F7CVW0;B2RRI2;Q689Z5-2;Q3TMM7;A0A0G2JGC7;A0A0G2JEM3	Protein strawberry notch homolog 1	Sbno1
33580000	79219000	45552000	55711000	43379000	39640000				6	6	6	8.5	8.5	8.5	74.517	0	4.9872	693230000	11	B2RS91	B2RS91	RNA polymerase I-specific transcription initiation factor RRN3	Rrn3
199850000	172660000	165620000	141430000	157220000	140650000				11	11	11	17.5	17.5	17.5	91.982	0	26.069	5798900000	52	B2RUR8;Q8R554;H3BKW8	B2RUR8	OTU domain-containing protein 7B	Otud7b
257320000	273250000	306640000	242910000	252870000	220410000				19	19	11	8	8	4.6	263.3	0	35.007	14236000000	102	B2RWS6;A0A087WPR8;A0A0U1RNN6	B2RWS6	Histone acetyltransferase p300	Ep300
144740000	187820000	142510000	118110000	122190000	113830000				7	7	7	9.2	9.2	9.2	128.39	0	27.182	2947100000	32	B2RXC1	B2RXC1	Trafficking protein particle complex subunit 11	Trappc11
46365000	35020000	37688000	22621000	35863000	36786000				6	6	6	6	6	6	155.74	0	2.8083	640020000	11	B2RXC6;Q7TSI4	B2RXC6;Q7TSI4	DNA-directed RNA polymerase	Polr3a
0	51277000	42756000	0	38003000	0				4	4	4	3.9	3.9	3.9	130.26	0	4.8261	538230000	4	B2RXC8;G3X9E8	B2RXC8		Ppp2r3a
88520000	112710000	102410000	98639000	109000000	90411000				11	11	11	23.3	23.3	23.3	86.34	0	23.003	4250700000	58	Q8BVU0;B2RXP1;E9QAU9;E9Q892;B7ZWM8;F6YZL6;F6Y466;F6TPH7;E9Q0H5	Q8BVU0;B2RXP1;E9QAU9;E9Q892;B7ZWM8	Leucine-rich repeat and calponin homology domain-containing protein 3	Lrch3
201800000	208880000	220030000	206870000	208800000	214480000				11	11	11	10.9	10.9	10.9	140.13	0	62.116	6662800000	51	B2RXW8;B2RXQ2;S4R1D4;A0A087WPM2;B8QI36;P60469;Q8BSS9;F7CYX4;B8QI34;P60469-2;A0A087WPJ3;A0A1B0GRM4	B2RXW8;B2RXQ2;S4R1D4		Ppfia1
48456000	39322000	36791000	33545000	46596000	31357000				5	5	5	4.4	4.4	4.4	157.77	0	3.3753	520940000	5	F8VQ70;B2RXS3;Q8BIZ8	F8VQ70;B2RXS3;Q8BIZ8		Scaper
343830000	382740000	375430000	317270000	313330000	296570000				40	40	38	28.4	28.4	27.7	206.23	0	294.11	31317000000	205	B2RXS4;Q9QZC2	B2RXS4	Plexin-B2	Plxnb2
0	0	30599000	0	0	49457000				5	4	4	3.6	3.1	3.1	214.43	0	4.5647	385990000	2	B2RY04	B2RY04	Dedicator of cytokinesis protein 5	Dock5
1413300000	1474300000	1740000000	1779500000	1566600000	1568400000				13	13	13	15.8	15.8	15.8	99.551	0	24.777	32815000000	81	B2RY56;S4R2B0;S4R2A4;S4R2J1;S4R1X9;S4R2F7	B2RY56;S4R2B0	RNA-binding protein 25	Rbm25
44777000	60193000	59678000	98330000	91528000	88515000				6	6	6	11.2	11.2	11.2	89.47	0	16.63	1099700000	15	Q6P7T9;B5B2N4;B5B2N7;B5B2N2;O88942;Q9DBQ6;B5B2N5;O88942-3;O88942-2	Q6P7T9;B5B2N4;B5B2N7;B5B2N2;O88942;Q9DBQ6;B5B2N5;O88942-3;O88942-2	Nuclear factor of activated T-cells, cytoplasmic 1	Nfatc1
9735600000	9396900000	9766300000	10065000000	10293000000	10342000000				140	140	127	68.2	68.2	64.4	281.22	0	323.31	1272500000000	1267	Q8BTM8;B7FAU9;B7FAV1;F6XC15;J3JS91;F6Z2C0;Q8BTM8-2;F7AVL7;A0A668KLG7	Q8BTM8;B7FAU9;B7FAV1	Filamin-A	Flna
467870000	495610000	556520000	534400000	548870000	479740000				11	11	9	27.4	27.4	22.2	52.287	0	78.496	17339000000	92	Q8CBW3;Q8CBW3-4;B7ZCU2;B7ZCU5;B7ZCU4;B7ZCU3;B7ZCU0;J3QNK8;Q8CBW3-5;Q8CBW3-2;Q8CBW3-3;A0A087WP64;A0A087WPE6;A0A087WNU9	Q8CBW3;Q8CBW3-4;B7ZCU2;B7ZCU5;B7ZCU4;B7ZCU3;B7ZCU0;J3QNK8;Q8CBW3-5;Q8CBW3-2;Q8CBW3-3	Abl interactor 1	Abi1
56552000	83352000	78954000	49888000	67943000	56889000				3	3	3	15.8	15.8	15.8	30.084	0	2.8463	989060000	7	Q8BGB8;B7ZCV4;D6RJJ8	Q8BGB8;B7ZCV4;D6RJJ8	Ubiquinone biosynthesis protein COQ4 homolog, mitochondrial	Coq4
250830000	214480000	208710000	190960000	156890000	172990000				7	7	7	21.5	21.5	21.5	56.677	0	48.56	6043300000	51	B7ZMP1;B7ZMP1-2	B7ZMP1;B7ZMP1-2	Probable Xaa-Pro aminopeptidase 3	Xpnpep3
31831000	37411000	44348000	31123000	31938000	26771000				2	2	2	23.1	23.1	23.1	12.959	0	8.3062	334250000	9	D3YVC8;F6UDW0;F6WLR1;B7ZMQ0;Q14AI6-2;Q14AI6	D3YVC8;F6UDW0;F6WLR1;B7ZMQ0;Q14AI6-2;Q14AI6	RNA pseudouridylate synthase domain-containing protein 3	Rpusd3
37672000	38174000	38532000	46740000	45048000	48937000				6	6	5	5	5	4.2	151.62	0	10.618	855000000	25	B7ZNG0;E9QMU1;J3QNW9;B7ZNG0-2	B7ZNG0;E9QMU1;J3QNW9;B7ZNG0-2	Kinesin-like protein KIF7;Kinesin-like protein	Kif7
54469000	48758000	53620000	63343000	68994000	76821000				3	3	3	4.8	4.8	4.8	71.958	0	13.891	620290000	7	B7ZNG4	B7ZNG4	Tastin	Troap
3305500000	3566700000	3934200000	3521900000	3877900000	3827000000				8	8	6	26.9	26.9	24	42.679	0	141.84	97452000000	81	Q78ZA7;B7ZNL2;A0A140LJB5;A0A140LJ37;A0A140LI78	Q78ZA7;B7ZNL2;A0A140LJB5	Nucleosome assembly protein 1-like 4	Nap1l4
0	0	0	0	0	0				1	1	1	8.8	8.8	8.8	16.841	0.0053876	1.3475	135890000	0	F7CWI0;F8VQE6;B7ZNL9	F7CWI0;F8VQE6;B7ZNL9		Tatdn2
143390000	131640000	160670000	92787000	113200000	86841000				8	8	8	25.2	25.2	25.2	42.747	0	22.209	1938100000	25	Q9Z2Q6;B7ZNM7;A0A338P6R8;A0A338P769;A0A338P729;A0A338P755	Q9Z2Q6;B7ZNM7;A0A338P6R8;A0A338P769;A0A338P729	Septin-5	2023-09-05
59871000	104880000	65172000	86785000	74334000	61018000				3	3	3	39.1	39.1	39.1	9.7951	0	3.8299	1126800000	7	Q3V4B5;B7ZNP3	Q3V4B5;B7ZNP3	COMM domain-containing protein 6	Commd6
184790000	159150000	180320000	130860000	135830000	133760000				30	30	29	28	28	26.8	157.25	0	160.43	12866000000	129	Q80TH2;Q80TH2-2;B7ZNX6;Q80TH2-1;B2RUJ2	Q80TH2;Q80TH2-2;B7ZNX6;Q80TH2-1;B2RUJ2	Protein LAP2	Erbb2ip
153580000	126830000	140030000	128520000	111670000	120410000				15	15	15	17.8	17.8	17.8	134.07	0	39.28	5033200000	58	Q65Z40;B7ZP47;F6YCH1;G3UXQ2	Q65Z40;B7ZP47	Wings apart-like protein homolog	Wapal
22056000	50190000	24788000	0	15125000	0				2	2	2	3.7	3.7	3.7	62.808	0.0038058	1.5527	106990000	2	Q99PN3;B8JJ57;B8JJ56;J3QN94;Q99PN3-2	Q99PN3;B8JJ57;B8JJ56;J3QN94;Q99PN3-2	Tripartite motif-containing protein 26	Trim26
28124000	37225000	21552000	45568000	28035000	47737000				5	5	5	10.8	10.8	10.8	68.689	0	7.1181	565560000	19	Q8BJ37;B8JJC1	Q8BJ37;B8JJC1	Tyrosyl-DNA phosphodiesterase 1	Tdp1
46969000	45329000	41050000	62200000	64593000	50164000				4	4	4	9.2	9.2	9.2	56.909	0	15.303	852430000	13	Q8CEE0;B8JJE7;Q8CEE0-2;F7BGJ9;B8JJF0;D6RDR1;Q8CEE0-3;D6RH89	Q8CEE0;B8JJE7;Q8CEE0-2;F7BGJ9;B8JJF0;D6RDR1;Q8CEE0-3;D6RH89	Centrosomal protein of 57 kDa	Cep57
97114000	105370000	104500000	71482000	55057000	62363000				7	7	7	11	11	11	85.277	0	22.068	2784500000	20	Q8K371;Q3TP05;B8JK87;B8JK81;B8JK84;B8JK83;A0A087WRL8;B8JK82;B8JK86;B8JK85	Q8K371;Q3TP05;B8JK87;B8JK81	Angiomotin-like protein 2	Amotl2
428050000	388140000	437790000	351930000	336800000	338870000				49	49	48	38.1	38.1	37.6	188.85	0	312.88	34800000000	231	B9EHJ3;P39447;A0A0U1RPW2;A0A0U1RPB2	B9EHJ3;P39447;A0A0U1RPW2	Tight junction protein ZO-1	Tjp1
148880000	131010000	151370000	162090000	167890000	169670000				28	28	28	10.5	10.5	10.5	349.41	0	37.389	6106500000	83	Q62388;B9EHX4;F6UXV2;D3Z0Q2	Q62388;B9EHX4	Serine-protein kinase ATM	Atm
45352000	35337000	27302000	40245000	42821000	61293000				12	10	10	8.6	7.1	7.1	170.82	0	16.449	962540000	17	Q80U49;B9EIX2;Q80U49-2	Q80U49;B9EIX2	Centrosomal protein of 170 kDa protein B	Cep170b
67364000	54556000	79773000	70607000	62537000	107320000				4	4	4	5.6	5.6	5.6	95.297	0	15.486	1040100000	18	B9EJ22;F6TK25;P54279	B9EJ22;F6TK25;P54279	Mismatch repair endonuclease PMS2	Pms2
481490000	427830000	450790000	407490000	426590000	430440000				56	56	56	33.2	33.2	33.2	227.46	0	323.31	49503000000	313	B9EJ54;A0A0J9YUD5;E9Q880	B9EJ54;A0A0J9YUD5		Nup205
106710000	96778000	115510000	49943000	63763000	59464000				10	10	10	10.5	10.5	10.5	127.74	0	10.911	2212600000	25	B9EJ80	B9EJ80		Pdzd8
55607000	55604000	56160000	41194000	54295000	35211000				7	7	7	11.1	11.1	11.1	101.27	0	24.985	1623000000	38	B9EJ86;A0A0R4J150;A0A5F8MPC5	B9EJ86;A0A0R4J150;A0A5F8MPC5	Oxysterol-binding protein	Osbpl8
0	0	0	0	0	0				1	1	1	0.8	0.8	0.8	214.41	0.0052647	1.3992	0	0	Q64487;G3UYU6;G3UX60;E9Q7I7;G3UWK6;E9PVW8;B9EJA3;Q5SPA9;G3UY75;Q64487-10;G3UYR6;Q64487-5;Q64487-8;Q64487-7;Q64487-3;Q64487-9;Q64487-11;Q64487-1;Q64487-12;Q64487-2;Q64487-6	Q64487;G3UYU6;G3UX60;E9Q7I7;G3UWK6;E9PVW8;B9EJA3;Q5SPA9;G3UY75;Q64487-10;G3UYR6;Q64487-5;Q64487-8;Q64487-7;Q64487-3;Q64487-9;Q64487-11;Q64487-1;Q64487-12;Q64487-2;Q64487-6	Receptor-type tyrosine-protein phosphatase delta;Protein-tyrosine-phosphatase	Ptprd
178040000	136230000	154490000	128980000	135270000	127810000				19	19	19	32.9	32.9	32.9	93.85	0	89.614	6936700000	65	B9EJR8;B2RY24	B9EJR8;B2RY24	Dynein assembly factor 5, axonemal	Dnaaf5
66700000	71313000	100720000	49841000	51013000	47652000				7	7	7	8.2	8.2	8.2	136.92	0	23.239	1212600000	25	B9EJX5;Q8C176	B9EJX5;Q8C176	Transcription initiation factor TFIID subunit 2	Taf2
85982000	105770000	99502000	81317000	75406000	84114000				8	8	8	9	9	9	121.8	0	22.235	2149900000	18	B9EKI3;D6RJK7	B9EKI3;D6RJK7	TATA element modulatory factor	Tmf1
122640000	124920000	130290000	77343000	82191000	86490000				15	15	15	11.4	11.4	11.4	188.35	0	91.476	5365900000	76	B9EKJ3;Q80TL7-2;Q80TL7;A0A1W2P878	B9EKJ3;Q80TL7-2;Q80TL7	Protein MON2 homolog	Mon2
162800000	137060000	135540000	108420000	152160000	142160000				16	16	15	15.3	15.3	14.6	191.46	0	103.05	5883300000	60	B9EKS2;Q6ZPY7;A0A286YDJ6;Q6ZPY7-2;Q3UI14	B9EKS2;Q6ZPY7;A0A286YDJ6;Q6ZPY7-2	Lysine-specific demethylase 3B	Kdm3b
202640000	263240000	201090000	294170000	294260000	297520000				5	5	5	15.5	15.5	15.5	51.954	0	56.44	5841500000	36	C0HKD9;C0HKD8	C0HKD9;C0HKD8
1179800000	921850000	1222100000	959500000	661300000	848410000				1	1	1	1.6	1.6	1.6	85.873	0.0096888	1.112	8639400000	4	D0G895	D0G895		Ace3
31948000	0	0	50267000	0	41493000				26	1	0	34.5	1.6	0	101.42	0	4.3333	162620000	3	D0VYV6;Q9WV92-8;A0A286YDY4	D0VYV6;Q9WV92-8;A0A286YDY4	Band 4.1-like protein 3;Band 4.1-like protein 3, N-terminally processed	Epb4.1l3;Epb41l3
19326000	21308000	19865000	25440000	43441000	16125000				3	3	3	2.8	2.8	2.8	109.15	0	2.5113	280720000	8	D2EAC2;D2EAC2-2	D2EAC2;D2EAC2-2	Zinc finger BED domain-containing protein 6	Zbed6
4579000	5030700	6779500	7896200	7462700	4414300				1	1	1	3.8	3.8	3.8	34.89	0	4.5069	44437000	6	D3YTP3	D3YTP3		Mtx3
2090800000	2259300000	2313500000	2365500000	2163600000	2501700000				10	9	9	20.7	18.8	18.8	46.27	0	81.972	48505000000	81	D3YTQ3;Q9Z130;F6VQH5	D3YTQ3;Q9Z130;F6VQH5	Heterogeneous nuclear ribonucleoprotein D-like	Hnrnpdl
26274000	30852000	28140000	26318000	19972000	27009000				3	2	2	5.7	4.5	4.5	72.312	0	3.2109	373310000	6	D3YTR3;Q3UE17;Q3UE17-2	D3YTR3;Q3UE17;Q3UE17-2	RNA-binding protein MEX3D	Mex3d
25536000	37281000	0	0	0	48273000				1	1	1	3.2	3.2	3.2	56.708	0	15.922	140160000	3	Q8R0G7;D3YWU4;D3YWA9;D3YTR6	Q8R0G7;D3YWU4;D3YWA9;D3YTR6	Protein spinster homolog 1	Spns1
386410000	342840000	336300000	240090000	206290000	256510000				7	7	7	27.9	27.9	27.9	20.626	0	12.068	7451400000	32	Q9R0P6;D3YWT0;D3Z569;D3YTS1	Q9R0P6;D3YWT0;D3Z569;D3YTS1	Signal peptidase complex catalytic subunit SEC11A;Signal peptidase complex catalytic subunit SEC11	Sec11a
104960000	123590000	101490000	107060000	142540000	141800000				14	14	14	20.5	20.5	20.5	96.965	0	31.882	4055800000	43	Q9DBS9;D3YTT6;D3Z194;F8WH20;A0A0N4SVU7;D3YVF7;A0A0N4SV33	Q9DBS9;D3YTT6;D3Z194;F8WH20	Oxysterol-binding protein-related protein 3;Oxysterol-binding protein	Osbpl3
87975000	85723000	97617000	72359000	108940000	110550000				6	6	6	6.4	6.4	6.4	102.31	0	8.5296	1491400000	7	Q6KAQ7;D3YTT9;Q6KAQ7-2;Q6KAQ7-3	Q6KAQ7;D3YTT9;Q6KAQ7-2;Q6KAQ7-3	ZZ-type zinc finger-containing protein 3	Zzz3
71575000	88399000	66329000	79277000	71401000	71484000				8	8	8	17.6	17.6	17.6	62.734	0	58.211	2216100000	45	Q3U0K8;D3YTU2;Q3U0K8-2;Q3U0K8-3	Q3U0K8;D3YTU2;Q3U0K8-2;Q3U0K8-3	Prolyl 3-hydroxylase OGFOD1	Ogfod1
0	69784000	0	29763000	0	0				5	5	5	15.4	15.4	15.4	54.688	0	9.3377	620780000	4	Q9R1K5;D3YTV2;F8WJ80	Q9R1K5;D3YTV2;F8WJ80	Fizzy-related protein homolog	Fzr1
28577000	0	26402000	30835000	0	27118000				2	2	2	2.2	2.2	2.2	171.08	0	4.7593	202600000	1	Q80TS3;D3Z5M6;D3Z4S7;D3YVT9;K3W4M8;D3YTW7;D3Z3G4;D3Z593;D3Z634;D3Z6H7;D3Z3X6;D3Z6H9;D3Z4V0;D3YWR3;D3Z6J2;D3YU23;Q80TS3-2;Q80TS3-4;Q80TS3-5;Q80TS3-3;D3YWB1;F6WMY5;Q80TS3-6	Q80TS3;D3Z5M6;D3Z4S7;D3YVT9;K3W4M8;D3YTW7;D3Z3G4;D3Z593;D3Z634;D3Z6H7;D3Z3X6;D3Z6H9;D3Z4V0;D3YWR3;D3Z6J2;D3YU23;Q80TS3-2;Q80TS3-4;Q80TS3-5;Q80TS3-3;D3YWB1;F6WMY5;Q80TS3-6	Latrophilin-3	Lphn3;Adgrl3
845290000	776870000	796720000	707940000	553590000	658300000				15	15	15	56.3	56.3	56.3	34.376	0	127.38	35798000000	136	Q8K2T1;D3YU12;G5E8S7;Q8K2T1-2;Q8K2T1-3	Q8K2T1;D3YU12;G5E8S7;Q8K2T1-2;Q8K2T1-3	NmrA-like family domain-containing protein 1	Nmral1
425080000	372050000	387590000	329430000	375340000	336410000				13	13	13	28.8	28.8	28.8	62.907	0	59.031	16358000000	90	Q8VCM8;D3YU17;F6S731	Q8VCM8;D3YU17	Nicalin	Ncln
0	0	0	0	0	0				2	2	2	6.9	6.9	6.9	32.846	0	5.6793	0	2	P47877;D3YU40	P47877;D3YU40	Insulin-like growth factor-binding protein 2	Igfbp2
104570000	91115000	83165000	79128000	101870000	102280000				9	9	9	11.7	11.7	11.7	100.31	0	19.355	3018000000	30	Q9WU40;E9QP59;D3YU56;Q9WU40-2	Q9WU40;E9QP59;D3YU56;Q9WU40-2	Inner nuclear membrane protein Man1	Lemd3
294590000	288430000	290900000	246880000	332210000	308650000				19	19	19	41.6	41.6	41.6	63.02	0	62.155	7816000000	52	Q9WVM3;D3YU58	Q9WVM3;D3YU58	Anaphase-promoting complex subunit 7	Anapc7
91230000	71374000	69581000	58315000	68919000	60473000				3	3	3	19.8	19.8	19.8	18.607	0	7.025	1290700000	13	P60824;D3YU80;K4DI65	P60824;D3YU80;K4DI65	Cold-inducible RNA-binding protein	Cirbp
402730000	407480000	393610000	455200000	483500000	404600000				20	20	20	10.5	10.5	10.5	235.39	0	25.186	8654600000	56	P49025;F6SBR5;D3Z1U0;E9QL53;D3YU89;P49025-4;P49025-5;P49025-3;D3Z477;D3Z1K6;P49025-2	P49025;F6SBR5;D3Z1U0;E9QL53;D3YU89;P49025-4;P49025-5;P49025-3	Citron Rho-interacting kinase	Cit
243870000	262940000	237580000	234350000	269180000	241930000				5	5	5	19.9	19.9	19.9	32.296	0	21.776	2805100000	32	Q8CCS6;D3YUB9;G3UY42;D3Z5F7;Q8CCS6-2;D3Z055;G3UWS5	Q8CCS6;D3YUB9;G3UY42;D3Z5F7;Q8CCS6-2;D3Z055;G3UWS5	Polyadenylate-binding protein 2	Pabpn1;Gm20521
0	0	0	0	0	15597000				2	2	2	3.3	3.3	3.3	99.971	0	4.6283	185000000	2	Q3UEQ1;E9Q9A0;F6V2U0;D3YUD3;D3YUL8;D3Z230;Q9EPW0;A0A0A6YXS5;F6R4N2;A0A0R4J0Q2;E9QAD0	Q3UEQ1;E9Q9A0;F6V2U0;D3YUD3;D3YUL8;D3Z230;Q9EPW0;A0A0A6YXS5;F6R4N2;A0A0R4J0Q2;E9QAD0	Type I inositol 3,4-bisphosphate 4-phosphatase	Inpp4a
196140000	184870000	158110000	187600000	146420000	176450000				7	7	7	18.4	18.4	18.4	50.167	0	21.973	3347400000	23	Q61398;D3YUE2;A0A0G2JE29;D3YZE3;D3YWH0	Q61398;D3YUE2;A0A0G2JE29;D3YZE3	Procollagen C-endopeptidase enhancer 1	Pcolce
273190000	214360000	266160000	274170000	251150000	231390000				15	15	15	48.7	48.7	48.7	50.834	0	109.13	8321600000	46	Q91YT0;D3YUM1;D3Z1U9;A0A494BAS8;D3Z0K1;D3YXX5;D6RG60;A0A494BA02	Q91YT0;D3YUM1;D3Z1U9	NADH dehydrogenase [ubiquinone] flavoprotein 1, mitochondrial	Ndufv1
0	0	0	0	0	0				1	1	1	6.6	6.6	6.6	22.807	0	3.093	18213000	1	D3Z558;E9QP31;D3YUN0;O35347	D3Z558;E9QP31;D3YUN0;O35347	Protein DGCR6	Dgcr6
551210000	435000000	366360000	348990000	427800000	358520000				10	10	10	16.6	16.6	16.6	65.853	0	32.938	14878000000	64	Q9WVG6;D3YUP1;Q9WVG6-2;D6RFA7	Q9WVG6;D3YUP1;Q9WVG6-2	Histone-arginine methyltransferase CARM1	Carm1
81323000	94102000	66990000	97362000	139510000	107830000				4	4	4	10.5	10.5	10.5	46.846	0	15.926	1257000000	12	Q8VEK6;D3YX13;D3YUP8;A0A0N4SW64;S4R1J3	Q8VEK6;D3YX13;D3YUP8;A0A0N4SW64	Inhibitor of growth protein 3;Inhibitor of growth protein	Ing3
36740000	28695000	0	23408000	54867000	46753000				5	5	5	4.2	4.2	4.2	144.59	0	8.1795	298620000	8	E9PW37;D3YUS5	E9PW37;D3YUS5		Rasal2
183730000	154910000	184310000	152620000	185640000	192060000				8	8	8	7.2	7.2	7.2	154.91	0	40.57	4426600000	43	Q8BZH4;D3YUW8;D3YUX1;Q0VGT3	Q8BZH4;D3YUW8;D3YUX1;Q0VGT3	Pogo transposable element with ZNF domain	Pogz
165870000	129290000	162160000	174980000	183870000	155760000				5	5	3	11.5	11.5	7.5	60.484	0	15.064	3046000000	25	P70182;D3YUY3;F8WI18;P70182-3;P70182-2;P70181;P70181-2	P70182;D3YUY3;F8WI18;P70182-3;P70182-2	Phosphatidylinositol 4-phosphate 5-kinase type-1 alpha	Pip5k1a
279480000	371510000	263170000	214310000	209990000	178720000				6	6	6	27.1	27.1	27.1	28.621	0	32.229	6112300000	35	D3YV77;Q3UEB4;Q9R008;A0A0G2JEG0;A0A0G2JFX8;A0A0G2JDI0	D3YV77;Q3UEB4;Q9R008;A0A0G2JEG0;A0A0G2JFX8;A0A0G2JDI0	Mevalonate kinase	Mvk
0	0	30257000	35211000	0	0				1	1	1	2.6	2.6	2.6	74.812	0	15.817	155100000	6	Q0VEE6;D3YZL3;D3YV79	Q0VEE6;D3YZL3;D3YV79	Zinc finger protein 800	Znf800;Zfp800
0	0	0	0	0	0				1	1	1	5.8	5.8	5.8	28.575	0.0056767	1.3263	0	2	Q8BSA9;E9PYE2;D3YVH5	Q8BSA9;E9PYE2;D3YVH5	tRNA wybutosine-synthesizing protein 3 homolog	Tyw3
495890000	718340000	753260000	709330000	628380000	509760000				10	1	1	52.3	8	8	19.66	0.0046785	1.4373	7333200000	5	D3YVJ7	D3YVJ7		Akr1b3
355550000	321230000	307560000	187820000	214780000	211960000				34	34	34	43.5	43.5	43.5	113.58	0	172.64	25748000000	162	P23249;D3Z3E8;E9PW39;D3YVL0	P23249;D3Z3E8;E9PW39;D3YVL0	Putative helicase MOV-10	Mov10
31674000	38074000	44945000	41300000	39360000	38089000				2	2	2	6.5	6.5	6.5	36.313	0	2.7565	375940000	10	Q9QY73;D3YVM2;D3Z0H8	Q9QY73;D3YVM2;D3Z0H8	Transmembrane protein 59	Tmem59
170680000	123320000	159280000	197450000	191410000	212420000				4	4	4	36.8	36.8	36.8	14.281	0	25.625	2979100000	19	O55102;D3YVM8;D3Z4L7	O55102;D3YVM8;D3Z4L7	Biogenesis of lysosome-related organelles complex 1 subunit 1	Bloc1s1
135850000	129150000	129400000	91317000	107670000	90667000				6	6	6	19.6	19.6	19.6	37.742	0	49.709	2558500000	32	Q91WE1;D3YVT2;D3Z479;A0A494BB63	Q91WE1;D3YVT2;D3Z479;A0A494BB63	Sorting nexin-15	Snx15
133620000	138830000	95069000	80042000	99197000	92762000				4	4	4	3.1	3.1	3.1	149.73	0	3.6602	1208800000	9	Q6P1G2;Q6P1G2-2;D3YVU7;D3YVU4;E9QL25;F6QTG9	Q6P1G2;Q6P1G2-2;D3YVU7;D3YVU4;E9QL25;F6QTG9	Lysine-specific demethylase 2B	Kdm2b
56252000	72693000	47096000	45698000	46035000	57367000				3	3	3	8.2	8.2	8.2	41.06	0	4.6497	737540000	12	Q8VEK0;D3YVV1	Q8VEK0;D3YVV1	Cell cycle control protein 50A	Tmem30a
348830000	411550000	445300000	381540000	355750000	317280000				12	12	12	21.7	21.7	21.7	79.904	0	111.6	16139000000	100	D3YVW2;Q8BXA1;F6RUD1	D3YVW2;Q8BXA1	Golgi integral membrane protein 4	Golim4
116910000	117490000	66558000	94992000	113630000	90164000				5	5	5	10.2	10.2	10.2	52.071	0	4.5169	1762300000	16	D3YVY9;Q14AI0	D3YVY9;Q14AI0	Sister chromatid cohesion protein DCC1	Dscc1;DSCC1
59080000	44700000	35679000	0	0	35675000				1	1	1	18.2	18.2	18.2	11.846	0	39.213	294870000	3	D6RFN5;D3YW25;O70131	D6RFN5;D3YW25;O70131	Ninjurin-1	Ninj1
0	0	0	0	0	0				2	2	2	5.7	5.7	5.7	48.558	0.0059604	1.2927	191960000	0	D3Z4Z0;D3YW26	D3Z4Z0;D3YW26		Tada2b
39761000	48742000	50929000	49114000	41142000	46148000				3	3	3	7.7	7.7	7.7	61.445	0	9.8574	679160000	17	Q8VC31;G3X927;D3YW42;G3UXR7	Q8VC31;G3X927;D3YW42	Coiled-coil domain-containing protein 9	Ccdc9
0	0	0	23323000	19939000	22927000				2	2	2	12.4	12.4	12.4	23.542	0	4.0604	166550000	5	Q9CWT3;D3YW62;D3Z4P6	Q9CWT3;D3YW62;D3Z4P6	Sorting nexin-10	Snx10
37098000	0	50945000	55983000	97793000	70103000				1	1	1	5.6	5.6	5.6	44.452	0.00079214	2.0048	352410000	7	Q7TT16;D3YWA2	Q7TT16;D3YWA2	Inositol polyphosphate multikinase	Ipmk
39929000	0	68109000	92914000	70388000	86515000				2	2	2	5.8	5.8	5.8	53.538	0.001564	1.8708	632350000	6	Q9Z1M4;D3YWB8;A0A494BA73;D6RH86;E9PUN3	Q9Z1M4;D3YWB8;A0A494BA73;D6RH86;E9PUN3	Ribosomal protein S6 kinase beta-2	Rps6kb2
157680000	158650000	113560000	71736000	142580000	185670000				2	2	2	14	14	14	25.524	0	5.8946	1908700000	7	Q9JM93;D3YWC2;D3Z6F1	Q9JM93;D3YWC2;D3Z6F1	ADP-ribosylation factor-like protein 6-interacting protein 4	Arl6ip4
2271600000	1814300000	1800600000	1756700000	1889800000	1814900000				9	9	9	42.1	42.1	42.1	31.27	0	87.869	80824000000	161	Q7TQI3;D3YWF6;D3Z7K0	Q7TQI3;D3YWF6	Ubiquitin thioesterase OTUB1	Otub1
34452000	0	0	0	0	0				2	2	2	3.8	3.8	3.8	68.927	0.0040946	1.4977	228160000	2	Q9DBU0;D6RGM8;D3YWH4;D3Z6X7	Q9DBU0;D6RGM8;D3YWH4;D3Z6X7	Transmembrane 9 superfamily member 1	Tm9sf1
117540000	66629000	105270000	79561000	66975000	114930000				2	2	1	11.7	11.7	6.8	18.049	0.0015545	1.8165	1076200000	11	D3YWI4;E9Q1I6;F8WHT5;G3UVW1;P19258;A0A0J9YVC7	D3YWI4;E9Q1I6;F8WHT5;G3UVW1;P19258;A0A0J9YVC7	Protein Mpv17	Mpv17
148140000	160600000	173910000	171890000	190460000	224810000				5	5	5	21.3	21.3	21.3	48.477	0	56.069	3249700000	18	Q80W47;D3YWK1	Q80W47;D3YWK1	WD repeat domain phosphoinositide-interacting protein 2	Wipi2
241760000	121240000	235500000	670960000	392790000	560430000				7	7	7	13.8	13.8	13.8	50.67	0	5.2195	5399900000	24	Q9QUN3;D3YWR2	Q9QUN3;D3YWR2	B-cell linker protein	Blnk
60381000	96057000	69514000	56959000	43999000	53731000				5	5	5	8.5	8.5	8.5	86.766	0	29.134	787370000	13	Q8CBY3;D3YWS8;D3Z042;D3YXV8;D3YY84;Q8CBY3-3	Q8CBY3;D3YWS8	Leukocyte receptor cluster member 8 homolog	Leng8
337600000	316880000	361030000	315290000	373040000	402700000				7	7	7	32.9	32.9	32.9	36.869	0	48.176	7826300000	34	D3Z3N4;D3YWT1;D3Z6Y3	D3Z3N4;D3YWT1		Hnrnph3
407470000	387030000	413750000	457080000	446860000	435290000				22	22	22	13.8	13.8	13.8	241.05	0	124.85	20302000000	109	D3YWX2;Q9R0I7;E9Q803;F6YTL8	D3YWX2;Q9R0I7;E9Q803;F6YTL8	YLP motif-containing protein 1	Ylpm1
510060000	376870000	374980000	470090000	454040000	430590000				3	3	3	9.1	9.1	9.1	26.306	0	5.5202	5746900000	14	Q3UBX0;D3Z7P2;D3Z3Z2;D3YX08;D3Z0I8	Q3UBX0;D3Z7P2;D3Z3Z2;D3YX08;D3Z0I8	Transmembrane protein 109	Tmem109
58270000	74610000	54219000	0	0	0				1	1	1	2.3	2.3	2.3	57.647	0.00064175	2.1736	339230000	1	E9PVW4;D3YX43	E9PVW4;D3YX43	V-set and immunoglobulin domain-containing protein 10	Vsig10
0	30723000	35301000	35799000	30197000	33937000				2	1	1	3.1	2.1	2.1	106.8	0.0038092	1.561	235610000	1	Q7SIG6;D3YX85;Q7SIG6-2	Q7SIG6;D3YX85;Q7SIG6-2	Arf-GAP with SH3 domain, ANK repeat and PH domain-containing protein 2	Asap2
0	17870000	18983000	17558000	27815000	29437000				2	2	1	3.6	3.6	2	83.431	0.00016276	2.3986	139750000	1	Q7TNM2;D3YXA6	Q7TNM2;D3YXA6	Tripartite motif-containing protein 46	Trim46
0	33471000	0	0	31596000	55458000				1	1	1	2.5	2.5	2.5	53.961	0.003053	1.5951	136460000	2	Q75N73;D3Z354;D3YXD7;D3Z6P5;Q75N73-3	Q75N73;D3Z354;D3YXD7;D3Z6P5;Q75N73-3	Zinc transporter ZIP14	Slc39a14
0	0	0	0	35764000	0				1	1	1	4	4	4	32.715	0.0007977	2.0961	100950000	6	Q9DBN4;D3YXF2;D3Z1F7;Q9DBN4-3	Q9DBN4;D3YXF2;D3Z1F7;Q9DBN4-3	Putative monooxygenase p33MONOX	P33monox;4833439L19Rik
39016000	41297000	37532000	31705000	44088000	43157000				2	2	2	9.6	9.6	9.6	32.279	0	2.9165	636330000	8	D3YXH9;E9QL22;Q3U1C6-2;Q3U1C6;D3Z0V5;Q3U1C6-3	D3YXH9;E9QL22;Q3U1C6-2;Q3U1C6;D3Z0V5;Q3U1C6-3	Putative deoxyribonuclease TATDN3	Tatdn3
63553000	62507000	92499000	107030000	82804000	86981000				4	4	4	8.9	8.9	8.9	54.532	0	8.5734	1224400000	17	D3YXK1	D3YXK1	Atherin	Samd1
862300000	831890000	969050000	789750000	756580000	703320000				18	18	11	19.5	19.5	11.6	105.1	0	62.997	31535000000	94	D3YXK2;S4R1M2;S4R1W0	D3YXK2;S4R1M2	Scaffold attachment factor B1	Safb
350270000	300800000	277570000	229820000	196730000	197310000				6	6	6	26.6	26.6	26.6	21.916	0	7.3949	8049700000	36	Q9D1G2;D3YXP6;Q9D1G2-2	Q9D1G2;D3YXP6;Q9D1G2-2	Phosphomevalonate kinase	Pmvk
48390000	38416000	40220000	31652000	37208000	40756000				4	4	4	8.5	8.5	8.5	63.023	0	7.3899	575390000	7	Q8VEG6;D3YXZ0;Q8VEG6-3;Q8VEG6-2;D3Z2G5;D3YVH6;D3Z5R3	Q8VEG6;D3YXZ0;Q8VEG6-3;Q8VEG6-2;D3Z2G5;D3YVH6	CCR4-NOT transcription complex subunit 6-like	Cnot6l
318890000	325680000	358390000	420660000	419520000	399450000				19	19	12	37.8	37.8	22.3	68.419	0	130.83	14192000000	95	Q91YS4;D3YXZ3;O88448;D3Z5Y7	Q91YS4;D3YXZ3;O88448	Kinesin light chain 2	Klc2
483870000	508320000	622120000	715660000	795570000	790720000				6	6	6	36.6	36.6	36.6	22.278	0	14.929	9759300000	35	Q9D6N5;F6T9K1;D3YY09;D3YYC2;G3UXH5	Q9D6N5;F6T9K1;D3YY09;D3YYC2;G3UXH5	Dr1-associated corepressor	Drap1
0	0	0	0	0	0				3	2	2	3.4	1.9	1.9	76.765	0.00079051	1.9842	0	0	Q9DBD0;F6W4D3;D3YY36	Q9DBD0;F6W4D3;D3YY36	Inhibitor of carbonic anhydrase	Ica;1300017J02Rik
58599000	63044000	79718000	70626000	84008000	78919000				7	7	7	8.1	8.1	8.1	124.41	0	23.956	1874800000	28	P42337;D3YY41	P42337;D3YY41	Phosphatidylinositol 4,5-bisphosphate 3-kinase catalytic subunit alpha isoform	Pik3ca
115210000	156010000	145540000	151130000	118020000	133350000				4	4	4	15.3	15.3	15.3	38.381	0	7.3392	1645800000	18	Q8VDS8;D3YY98;Q8VDS8-3;A0A0J9YTY5;Q8VDS8-2	Q8VDS8;D3YY98;Q8VDS8-3;A0A0J9YTY5;Q8VDS8-2	Syntaxin-18	Stx18
156490000	221260000	219520000	105630000	94265000	98777000				8	8	8	7.3	7.3	7.3	144.55	0	17.082	3089700000	21	O88974;G5E8N3;D3YYC3;O88974-4;O88974-7;O88974-2;O88974-5;O88974-6;O88974-3	O88974;G5E8N3;D3YYC3;O88974-4;O88974-7;O88974-2;O88974-5;O88974-6	Histone-lysine N-methyltransferase SETDB1	Setdb1
2504100000	2562100000	2613900000	2920700000	2562600000	2712600000				9	9	6	30.8	30.8	24.3	28.537	0	52.411	58906000000	64	O35381;D3YYE1;D3Z7M9;F6UFG6;Q64G17	O35381;D3YYE1;D3Z7M9;F6UFG6	Acidic leucine-rich nuclear phosphoprotein 32 family member A	Anp32a
98224000	127930000	77379000	79525000	76355000	74357000				5	5	5	27.7	27.7	27.7	33.56	0	14.885	1794500000	28	Q8K4F5;D3YYK0	Q8K4F5;D3YYK0	Alpha/beta hydrolase domain-containing protein 11	Abhd11
24314000	30917000	32231000	31217000	26391000	0				2	2	2	13.5	13.5	13.5	31.586	0	12.329	319020000	12	Q9CY21;D3YYK7;Q9DCT4;F6VT90	Q9CY21;D3YYK7;Q9DCT4;F6VT90	Probable 18S rRNA (guanine-N(7))-methyltransferase	Wbscr22
216560000	149320000	178370000	176810000	232640000	254400000				7	6	5	21.8	19.3	16.3	36.946	0	27.864	4613400000	33	Q8R001;D3YYK8;E9Q6X0;Q8R001-2;Q3TG90	Q8R001;D3YYK8;E9Q6X0;Q8R001-2;Q3TG90	Microtubule-associated protein RP/EB family member 2	Mapre2
0	0	0	0	0	0				18	2	1	20.4	2	0.9	112.22	0.0029137	1.6398	532940000	1	Q6PIE5;D3YYN7;Q6PIC6;A0A0G2JGX4;Q8VCE0;Q9WV27	Q6PIE5;D3YYN7;Q6PIC6;A0A0G2JGX4;Q8VCE0;Q9WV27	Sodium/potassium-transporting ATPase subunit alpha-2;Sodium/potassium-transporting ATPase subunit alpha-3;Sodium/potassium-transporting ATPase subunit alpha-4	Atp1a2;Atp1a3;Atp1a4
59976000	53254000	46344000	54955000	57973000	66968000				4	4	4	9.9	9.9	9.9	45.571	0	11.464	1201500000	16	P43135;D3YYP4;Q32NY6;Q60632;A0A140LJF1;B8JJI9;F7CII1	P43135;D3YYP4;Q32NY6;Q60632;A0A140LJF1;B8JJI9;F7CII1	COUP transcription factor 2;COUP transcription factor 1	Nr2f2;Nr2f1
66190000	38033000	60982000	50936000	51695000	50739000				6	6	6	16.4	16.4	16.4	56.63	0	12.809	1303500000	19	Q9Z2D3;D3YYP5;E9Q5V3;E9Q308	Q9Z2D3;D3YYP5;E9Q5V3	Non-syndromic hearing impairment protein 5 homolog	Dfna5
257380000	262630000	247500000	241020000	221130000	243410000				13	13	13	32.4	32.4	32.4	59.715	0	93.344	12700000000	80	Q922P9;D3YYT1	Q922P9;D3YYT1	Putative oxidoreductase GLYR1	Glyr1
243360000	160710000	186190000	178980000	234640000	159950000				3	3	3	12	12	12	33.569	0	12.536	2599500000	20	Q9JHE7;D3Z6S3;D3YZR1;D3YYU6	Q9JHE7;D3Z6S3;D3YZR1;D3YYU6	Protein TSSC4	Tssc4
579730000	594880000	744810000	670650000	529730000	785770000				5	5	5	4.1	4.1	4.1	197.93	0	5.353	5749700000	17	D3YYU8;A0A0B4J1L4;A0A0A0MQG1;D3YYU8-2	D3YYU8;A0A0B4J1L4	Obscurin-like protein 1	Obsl1
122990000	129620000	134720000	134320000	139540000	144390000				7	7	7	21.1	21.1	21.1	50.235	0	49.25	3349500000	60	Q91V81;D3YYW8	Q91V81;D3YYW8	RNA-binding protein 42	Rbm42
38217000	159240000	86129000	98192000	76662000	56188000				6	4	4	10.7	8.4	8.4	53.394	0	4.1914	1020800000	10	P70257;D3YZ00;E9PUH7;P70257-2;Q3TYK3;P70257-1	P70257;D3YZ00;E9PUH7;P70257-2;Q3TYK3;P70257-1	Nuclear factor 1 X-type;Nuclear factor 1	Nfix
90446000	96308000	101690000	112440000	84638000	97477000				13	13	13	29.9	29.9	29.9	60.263	0	96.119	3980700000	41	O35144;D3YZ08;O35144-2;E9QM06;F6VIR4	O35144;D3YZ08;O35144-2;E9QM06	Telomeric repeat-binding factor 2	Terf2
603730000	601130000	685810000	684260000	703180000	674460000				7	7	7	29.4	29.4	29.4	23.474	0	33.302	20699000000	52	Q9CY66;D3YZ09;Q9CY66-3;Q9CY66-2;F6SL78	Q9CY66;D3YZ09;Q9CY66-3;Q9CY66-2	H/ACA ribonucleoprotein complex subunit 1	Gar1
758570000	709510000	811090000	755840000	704710000	744890000				6	6	6	50.5	50.5	50.5	12.584	0	13.993	15161000000	29	D3YZ20;Q6PI63;O08740;D3YZ19	D3YZ20;Q6PI63;O08740;D3YZ19	DNA-directed RNA polymerase II subunit RPB11	Polr2j
64324000	91438000	86053000	0	117000000	111380000				3	3	3	9.4	9.4	9.4	34.984	0	4.9302	584310000	2	D3YZ61;Q9ES30	D3YZ61;Q9ES30	Complement C1q tumor necrosis factor-related protein 3	C1qtnf3
683680000	649350000	667200000	796550000	740180000	793660000				28	28	28	18.6	18.6	18.6	215.54	0	101.04	20689000000	129	Q99104;D3YZ62;D3Z4J3;F6TDE5;B8JK05;F6Z2S4;E9Q1F5;D6RFU0;A0A1L1SUF0	Q99104;D3YZ62;D3Z4J3	Unconventional myosin-Va	Myo5a
61217000	46711000	62689000	65190000	66900000	66246000				9	9	9	13.9	13.9	13.9	101.49	0	20.677	2014000000	26	Q6PF93;D3YZ98;E9QLS6;Q6PF93-2;E9Q824	Q6PF93;D3YZ98;E9QLS6;Q6PF93-2	Phosphatidylinositol 3-kinase catalytic subunit type 3;Phosphatidylinositol 3-kinase	Pik3c3
32228000	30259000	26577000	27031000	36399000	31715000				4	4	4	3.8	3.8	3.8	158.48	0	10.853	578370000	7	Q9D2G5;E9Q4P5;D3YZB2;F8WHD8;Q9D2G5-4;Q9D2G5-2;Q9D2G5-6;Q9D2G5-5;D3YWM9;Q9D2G5-3;D3YZB5;F7BI35	Q9D2G5;E9Q4P5;D3YZB2;F8WHD8;Q9D2G5-4;Q9D2G5-2;Q9D2G5-6;Q9D2G5-5;D3YWM9;Q9D2G5-3;D3YZB5;F7BI35	Synaptojanin-2	Synj2
199810000	197490000	168630000	177640000	163310000	184950000				7	7	7	12	12	12	102.61	0	13.303	3155600000	21	Q8R3B7;D3YZC7;Q8R3B7-2;D3YZC8	Q8R3B7;D3YZC7;Q8R3B7-2;D3YZC8	Bromodomain-containing protein 8	Brd8
699210000	684790000	744970000	806760000	784320000	714560000				13	13	12	30.3	30.3	28	61.755	0	112.19	22741000000	117	D3YZC9;Q64213;Q64213-2;E9Q4Q2;D3YZD0;Q64213-3;D3YVH4;F8WHF9;D6RDB7	D3YZC9;Q64213;Q64213-2;E9Q4Q2;D3YZD0;Q64213-3;D3YVH4	Splicing factor 1	Sf1
59200000	58806000	108740000	65059000	79982000	76661000				4	4	4	32.8	32.8	32.8	13.244	0	4.2406	826070000	11	Q8R0P4;D3Z442;D3YZD8;D3YWY5;D3YX09;D3Z1Q3;Q8R0P4-2;Q8CF11;D3YY39	Q8R0P4;D3Z442;D3YZD8;D3YWY5;D3YX09;D3Z1Q3;Q8R0P4-2	Mth938 domain-containing protein	Aamdc
21047000	16176000	0	0	11784000	0				2	2	2	1.9	1.9	1.9	138.83	0	3.1248	147690000	7	Q6GQV7;D3YZE7;E9Q9F9	Q6GQV7;D3YZE7;E9Q9F9	Erythroid differentiation-related factor 1	Edrf1
47756000	39576000	35664000	31926000	28483000	28335000				3	2	2	13.3	11.2	11.2	36.438	0	6.0034	547820000	3	D3YZG8	D3YZG8	Probable bifunctional methylenetetrahydrofolate dehydrogenase/cyclohydrolase 2;NAD-dependent methylenetetrahydrofolate dehydrogenase;Methenyltetrahydrofolate cyclohydrolase	Mthfd2l
6785800000	5191700000	6583600000	4996800000	4820700000	4489700000				7	7	7	11.4	11.4	11.4	85.995	0	11.846	50240000000	31	Q3ULF4;D3YZN4;D3YXB7;F6W695;G3UX97;D3Z342	Q3ULF4;D3YZN4;D3YXB7;F6W695	Paraplegin	Spg7
297060000	349610000	300700000	304580000	343740000	312320000				10	10	10	23.9	23.9	23.9	52.938	0	35.081	9472000000	49	D3YZP9;F6SXB0	D3YZP9	Coiled-coil domain-containing protein 6	Ccdc6
212190000	298330000	437210000	189520000	250060000	277790000				2	2	2	5.8	5.8	5.8	38.842	0	6.2665	4673500000	10	P97473;D3Z282;D3YZS5;D6RCY4;D6RE49;A0A2R8VHA7;Q3UNH9	P97473;D3Z282;D3YZS5;D6RCY4;D6RE49;A0A2R8VHA7;Q3UNH9	RISC-loading complex subunit TARBP2	Tarbp2
58668000	98529000	55724000	84590000	108190000	119260000				2	2	2	12.9	12.9	12.9	30.998	0	3.7292	1231100000	8	Q80V24;D3YZY3;D3Z130	Q80V24;D3YZY3;D3Z130	Transcription cofactor vestigial-like protein 4	Vgll4
352750000	275610000	216920000	279190000	249700000	251390000				4	4	4	23.7	23.7	23.7	25.2	0	8.0777	4840600000	30	D3YZZ5;E9Q7G1	D3YZZ5;E9Q7G1		Tmed7
91594000	114390000	101800000	74389000	95829000	77981000				14	14	14	12.6	12.6	12.6	151.86	0	22.675	3317900000	47	Q6EDY6;D3Z030;Q6EDY6-3;F7AI27;Q6EDY6-2;E9Q4H6	Q6EDY6;D3Z030;Q6EDY6-3;F7AI27	Leucine-rich repeat-containing protein 16A	Lrrc16a
0	217240000	111820000	0	414670000	61156000				1	1	1	5.1	5.1	5.1	22.68	0.0011001	1.9208	1212100000	1	D3Z032;E9Q1L7	D3Z032;E9Q1L7		Dnajc28
186330000	211370000	204630000	136630000	154410000	139340000				15	15	13	23	23	20.6	77.951	0	28.472	5502200000	68	P41216;D3Z041;D3YVF6;D3Z457	P41216;D3Z041	Long-chain-fatty-acid--CoA ligase 1	Acsl1
37754000	62721000	64636000	0	0	23274000				3	3	3	3.9	3.9	3.9	127.65	0	3.8013	349030000	2	Q8K400;D3Z2Q2;D3Z079;Q8K400-2	Q8K400;D3Z2Q2;D3Z079;Q8K400-2	Syntaxin-binding protein 5	Stxbp5
481430000	519370000	422410000	411430000	415610000	424820000				11	11	11	47.2	47.2	47.2	35.88	0	138.06	14207000000	54	O88545;D3Z0F5;F6QK86	O88545;D3Z0F5	COP9 signalosome complex subunit 6	Cops6
0	35617000	0	0	0	22870000				2	2	2	6.7	6.7	6.7	45.429	0	7.6876	83232000	5	D3Z0I5;Q922Y2	D3Z0I5;Q922Y2	Tripartite motif-containing protein 59	Trim59
125990000	180470000	151630000	106130000	120540000	83597000				5	5	5	7.2	7.2	7.2	91.745	0	6.5567	1297600000	8	D3Z0K6;A0A0G2JEI9	D3Z0K6;A0A0G2JEI9		Rsbn1l
244970000	506780000	496310000	399330000	458700000	364190000				5	5	5	18.5	18.5	18.5	26.334	0	18.304	10422000000	38	Q9CRB9;Q9D9P1;D3Z0L4;S4R238	Q9CRB9;Q9D9P1;D3Z0L4;S4R238	MICOS complex subunit Mic19	Chchd3
413290000	441880000	398770000	443670000	443450000	465700000				26	26	26	33.9	33.9	33.9	95.493	0	79.645	33292000000	142	D3Z0M9	D3Z0M9		Ddx23
159290000	117790000	143890000	111800000	143000000	126300000				8	8	8	15.9	15.9	15.9	72.673	0	36.185	3820900000	32	Q62311;D3Z0T0;D3Z5H6;S4R1R2	Q62311;D3Z0T0;D3Z5H6	Transcription initiation factor TFIID subunit 6	Taf6
239800000	216570000	232660000	192250000	193970000	206190000				21	21	11	18.5	18.5	10.4	150.07	0	62.951	12456000000	85	Q6PDH0;E9PWB1;D3Z4N0;D3Z0X5;Q6PDH0-2;F6RUK9;F6RYD0;E9Q307;F7AWU3;E9Q340;D3YVB9;D3YVQ3	Q6PDH0;E9PWB1;D3Z4N0;D3Z0X5;Q6PDH0-2;F6RUK9;F6RYD0	Pleckstrin homology-like domain family B member 1	Phldb1
27359000	29512000	36459000	23955000	25875000	21938000				1	1	1	4.3	4.3	4.3	35.332	0	5.4158	528000000	7	Q8BHI7;D3Z0Z6;D3Z136	Q8BHI7;D3Z0Z6;D3Z136	Elongation of very long chain fatty acids protein 5;Elongation of very long chain fatty acids protein	Elovl5
140260000	140920000	161510000	101550000	82928000	102290000				9	9	9	8.6	8.6	8.6	161	0	27.707	2615200000	30	Q6P2L6;D3Z197;D3Z357;Q6P2L6-4;Q6P2L6-2;A0A1B0GSG3	Q6P2L6;D3Z197;D3Z357;Q6P2L6-4;Q6P2L6-2;A0A1B0GSG3	Histone-lysine N-methyltransferase NSD3;Histone-lysine N-methyltransferase	Whsc1l1
51944000	59008000	56169000	37704000	39504000	37798000				2	2	2	9	9	9	46.502	0	46.024	650000000	17	P70662;D3Z1C5;P70662-2;P70662-3	P70662;D3Z1C5;P70662-2;P70662-3	LIM domain-binding protein 1	Ldb1
187300000	187520000	177170000	170040000	177730000	175610000				30	30	30	19.2	19.2	19.2	187.19	0	138.16	19950000000	187	Q8BSQ9;F8VQD1;E9Q7L3;E9Q7L2;D3Z1N4;E9Q4Y5;Q8BSQ9-2;D3Z1W6;D3YYF2;F6THL5;D6RIL0;D6RI94;D3Z3R4	Q8BSQ9;F8VQD1;E9Q7L3;E9Q7L2;D3Z1N4;E9Q4Y5;Q8BSQ9-2;D3Z1W6;D3YYF2;F6THL5;D6RIL0;D6RI94;D3Z3R4	Protein polybromo-1	Pbrm1
5765200000	6486700000	7212100000	8284300000	5621100000	7234600000				7	7	3	34.2	34.2	22.1	17.274	0	15.574	113560000000	73	P54227;D3Z1Z8;D3Z5N2;P63042;Q05DI3;D3Z4C2;G3X9Z6	P54227;D3Z1Z8;D3Z5N2	Stathmin	Stmn1
42451000	49047000	53298000	36306000	37170000	38138000				3	3	3	6.6	6.6	6.6	76.441	0	8.1095	640180000	9	Q99K90;D3Z216;D3Z564	Q99K90;D3Z216;D3Z564	TGF-beta-activated kinase 1 and MAP3K7-binding protein 2	Tab2
26472000	30107000	0	0	26962000	22404000				2	2	2	4	4	4	102.65	0	3.399	323820000	2	Q3UW53;D3Z233;E9PYV4;D3YYZ9	Q3UW53;D3Z233;E9PYV4;D3YYZ9	Protein Niban	Fam129a
88342000	46807000	60967000	54680000	50639000	28453000				3	3	3	11	11	11	49.401	0	6.0666	578640000	12	D3Z286	D3Z286		Tmppe
118890000	97088000	115320000	129430000	147480000	122430000				10	10	10	14.6	14.6	14.6	86.518	0	46.787	3855000000	48	O54916;O54916-3;D3Z2E3;F6R6F1;E9Q632;O54916-4;F6YT69;O54916-2;D6RIN6;F7AB82;B9EI38;A0A1L1SRE4;A2AFI8;Q80XA6	O54916;O54916-3;D3Z2E3;F6R6F1;E9Q632;O54916-4	RalBP1-associated Eps domain-containing protein 1	Reps1
317100000	425520000	0	297920000	310490000	349100000				2	2	2	23	23	23	14.279	0	10.967	4248900000	16	D3Z2K2;Q9CR88	D3Z2K2;Q9CR88	28S ribosomal protein S14, mitochondrial	Mrps14
31690000	26307000	0	0	0	0				1	1	1	2.2	2.2	2.2	62.491	0.0092729	1.1472	56971000	2	D3Z2R5	D3Z2R5		Sepn1
91870000	114170000	117490000	84876000	83863000	90941000				8	8	8	18.3	18.3	18.3	72.938	0	21.42	1899000000	26	D3Z2W0;E9QM75;Q9WUU8;Q9WUU8-2;Q9WUU8-3;D3Z410;D3Z3B6	D3Z2W0;E9QM75;Q9WUU8;Q9WUU8-2;Q9WUU8-3	TNFAIP3-interacting protein 1	Tnip1
272230000	259310000	207840000	191490000	152810000	174340000				4	4	4	25	25	25	24.322	0	85.752	3394700000	26	D3Z325;Q921Z5;J3QM73;D3YWJ5;D3Z312;D3Z205;D3Z0Q1;Q921Z5-2;J3QNA5	D3Z325;Q921Z5;J3QM73;D3YWJ5;D3Z312;D3Z205;D3Z0Q1;Q921Z5-2	Tumor necrosis factor alpha-induced protein 8	Tnfaip8
44747000	38911000	52318000	52965000	0	53734000				3	3	3	16.5	16.5	16.5	35.612	0	9.8727	499790000	9	Q9R0D8;D3Z394	Q9R0D8;D3Z394	WD repeat-containing protein 54	Wdr54
359300000	366930000	338790000	362950000	381900000	383290000				5	5	5	35	35	35	23.119	0	12.924	5935900000	31	Q9DCL8;D3Z3A0;B1AR39;B1AR42;B1AR44;Q6NSU2	Q9DCL8;D3Z3A0	Protein phosphatase inhibitor 2	Ppp1r2
87228000	60308000	76137000	42585000	35482000	44651000				11	9	9	4.8	4.2	4.2	292.12	0	11.209	1249900000	14	Q8C170;Q8C170-2;D3Z3A8	Q8C170;Q8C170-2;D3Z3A8	Unconventional myosin-IXa	Myo9a
32471000	38806000	41289000	45338000	38243000	36484000				2	2	2	3.2	3.2	3.2	60.065	0.0006398	2.1271	421540000	3	Q6YGZ1;D3Z3C3	Q6YGZ1;D3Z3C3	Heparanase;Heparanase 8 kDa subunit;Heparanase 50 kDa subunit	Hpse
174010000	109030000	127550000	199950000	174120000	187500000				9	9	9	23.8	23.8	23.8	55.196	0	14.781	4569500000	44	Q80YV2;D3Z3D0;H3BKM2;Q80YV2-2;D3Z0B2	Q80YV2;D3Z3D0;H3BKM2;Q80YV2-2	Nuclear-interacting partner of ALK	Zc3hc1
47510000	67816000	64899000	78737000	64379000	89579000				1	1	1	11.7	11.7	11.7	17.536	0	3.6446	626740000	8	D3Z3H2;Q8R359;D3Z3H0	D3Z3H2;Q8R359;D3Z3H0		Ino80e
332490000	362970000	384410000	332190000	288870000	376160000				9	9	9	29.2	29.2	29.2	42.06	0	52.846	7752100000	38	D3Z3J6;Q8VE62;F6Y616;G3UYE5;G3UZ67;G3UZH8;G3UZS6	D3Z3J6;Q8VE62;F6Y616;G3UYE5	Polyadenylate-binding protein-interacting protein 1	Paip1
0	0	16780000	16679000	0	0				1	1	1	1.9	1.9	1.9	49.819	0.005386	1.3451	47398000	4	P08152;P08046;Q3ZB14;D3Z3K7;P43300;P08152-2	P08152;P08046;Q3ZB14;D3Z3K7;P43300;P08152-2	E3 SUMO-protein ligase EGR2;Early growth response protein 1;Early growth response protein 3	Egr2;Egr1;Egr3
335860000	342440000	388730000	366080000	297810000	321040000				18	18	18	23.1	23.1	23.1	100.29	0	105.26	17731000000	102	Q921U8;D3Z3Q3;Q921U8-2;Q921U8-4;Q921U8-3;D3Z525;D3YZ10;D3YVS1	Q921U8;D3Z3Q3;Q921U8-2;Q921U8-4;Q921U8-3	Smoothelin	Smtn
85020000	50693000	87093000	67483000	61805000	66403000				4	4	4	13.9	13.9	13.9	34.623	0	4.9886	898100000	7	D3Z3V2;Q11204	D3Z3V2;Q11204	CMP-N-acetylneuraminate-beta-galactosamide-alpha-2,3-sialyltransferase 2	St3gal2
307570000	204250000	263420000	216270000	215760000	255960000				9	9	9	29	29	29	39.109	0	91.122	7347900000	76	Q99N95;D3Z456;A0A1L1SU47;F6W7C7	Q99N95;D3Z456;A0A1L1SU47;F6W7C7	39S ribosomal protein L3, mitochondrial	Mrpl3
0	0	0	0	0	0				1	1	1	0.8	0.8	0.8	180.64	0.0015632	1.8651	0	1	Q811D2;D3Z482	Q811D2;D3Z482	Ankyrin repeat domain-containing protein 26	Ankrd26
131460000	102300000	108640000	121830000	143960000	131300000				8	4	2	23.6	13.2	6.6	32.745	0	11.022	1554400000	12	D3Z494;G5E895;S4R2G9	D3Z494;G5E895;S4R2G9		Akr1b10
63517000	0	0	52515000	59646000	70964000				1	1	1	8	8	8	12.652	0.0029163	1.6454	365250000	2	D3Z497;Q9WTZ1	D3Z497;Q9WTZ1	RING-box protein 2	Gm7075;Rnf7
177700000	219930000	225470000	200770000	166820000	181560000				7	7	7	26.6	26.6	26.6	34.732	0	30.826	3734700000	29	Q9CWZ7;D3Z4B2;A0A494BAE3;A0A494BA20;A0A494BBF5	Q9CWZ7;D3Z4B2;A0A494BAE3;A0A494BA20	Gamma-soluble NSF attachment protein	Napg
72406000	66867000	68076000	69790000	107730000	89714000				5	1	1	8.8	1.3	1.3	87.861	0.00064495	2.2624	614320000	6	D3Z4C0	D3Z4C0		Farp2
38844000	78733000	60844000	57641000	45086000	67642000				3	3	3	7.4	7.4	7.4	60.28	0	8.2395	934530000	14	O88939;D3Z4C3;O88939-2;D3YVF8	O88939;D3Z4C3;O88939-2	Zinc finger and BTB domain-containing protein 7A	Zbtb7a
196860000	200020000	233280000	207390000	184990000	189040000				6	6	6	46.3	46.3	46.3	16.32	0	26.579	6275900000	36	Q9CQY6;D3Z4C9;D3Z4D6	Q9CQY6;D3Z4C9;D3Z4D6	Ubiquinol-cytochrome-c reductase complex assembly factor 2	Uqcc2
8274300	9981300	21967000	11600000	17455000	13978000				2	2	2	2.7	2.7	2.7	83.94	0.00032425	2.343	110920000	3	Q8BZS9;Q8BZS9-2;D3Z4E3	Q8BZS9;Q8BZS9-2;D3Z4E3	Putative pre-mRNA-splicing factor ATP-dependent RNA helicase DHX32	Dhx32
228820000	671180000	316010000	224550000	295710000	411000000				3	3	3	20	20	20	20.041	0	5.4501	4494300000	14	D3Z6H3;D3Z4E5;Q9WUB4;F6XWI6	D3Z6H3;D3Z4E5;Q9WUB4	Dynactin subunit 6	Dctn6
63115000	68485000	92807000	94459000	98949000	100950000				9	1	1	34.5	5.7	5.7	42.799	0	4.126	618420000	5	P52912;D3Z4H6;D3YY02;A0A0N4SVR8;A0A0N4SW78;A0A0U1RP00	P52912;D3Z4H6;D3YY02;A0A0N4SVR8	Nucleolysin TIA-1	Tia1
122940000	108070000	105330000	141370000	92395000	99058000				7	7	7	12	12	12	79.933	0	11.196	2041600000	24	D3Z4L9;Q61333;G3XA62;G3UWJ7;G3UXC6	D3Z4L9;Q61333	Tumor necrosis factor alpha-induced protein 2	Tnfaip2
207410000	138200000	62344000	247970000	138650000	130600000				3	3	3	10.5	10.5	10.5	27.483	0	3.0503	1288900000	4	Q9D1F4;D3Z4W3;D3Z4R0;F6R8S6;A0A140LJJ3;D3YWZ1;E9QKI5;E9QKI4	Q9D1F4;D3Z4W3;D3Z4R0;F6R8S6;A0A140LJJ3;D3YWZ1;E9QKI5;E9QKI4	Proline-rich AKT1 substrate 1	Akt1s1
52285000	43784000	64013000	88222000	107320000	94881000				5	5	5	45.7	45.7	45.7	16.037	0	11.993	2108400000	24	D3Z4S3	D3Z4S3	Putative peptidyl-tRNA hydrolase PTRHD1	Ptrhd1
69418000	49700000	57121000	74730000	80290000	53748000				6	6	6	8.9	8.9	8.9	110.24	0	10.209	1120400000	23	Q922P8;D3Z4S6	Q922P8;D3Z4S6	Transmembrane protein 132A	Tmem132a
426690000	392820000	455810000	478680000	614790000	499460000				6	6	6	20	20	20	37.35	0	27.22	5570800000	26	Q9R020;D3Z4U0;E9PUD0;Q9R020-2;A0A0G2JGE3;V9GX51;A0A0H2UH20	Q9R020;D3Z4U0;E9PUD0;Q9R020-2	Zinc finger Ran-binding domain-containing protein 2	Zranb2
0	0	0	0	0	0				1	1	1	7.1	7.1	7.1	17.81	0.0072765	1.2537	0	1	Q91WM6;D3Z511	Q91WM6;D3Z511	Protein eva-1 homolog A	Eva1a
308000000	234010000	304830000	304510000	317290000	340220000				4	4	4	21.2	21.2	21.2	21.71	0	8.4814	8325600000	29	Q9CQH3;D3Z568;F6Y6V5;D3YX99;D3Z6W9	Q9CQH3;D3Z568;F6Y6V5;D3YX99;D3Z6W9	NADH dehydrogenase [ubiquinone] 1 beta subcomplex subunit 5, mitochondrial	Ndufb5
54109000	31002000	38295000	42350000	47438000	46749000				3	3	3	31.3	31.3	31.3	11.005	0	4.6044	625720000	11	D6RFV4;D3Z5H3;Q9D8V7;A0A494BAT3	D6RFV4;D3Z5H3;Q9D8V7;A0A494BAT3	Signal peptidase complex catalytic subunit SEC11C	Sec11c
592750000	620060000	760370000	694100000	521960000	483270000				17	17	17	21.2	21.2	21.2	112.53	0	99.764	20917000000	78	D3Z5I1;Q3UPF5;Q3UPF5-2;G3X9X5	D3Z5I1;Q3UPF5;Q3UPF5-2;G3X9X5	Zinc finger CCCH-type antiviral protein 1	Zc3hav1
46766000	62539000	62998000	46919000	64607000	46006000				3	3	3	4	4	4	137.32	0	6.5734	888910000	17	Q9CXK9;D3Z5I9;F6RNF9	Q9CXK9;D3Z5I9	RNA-binding protein 33	Rbm33
0	0	0	0	0	0				2	2	2	1	1	1	236.87	0.0040977	1.5091	18980000	1	Q9Z1T6;Q9Z1T6-1;D3Z5N5;Q9Z1T6-3	Q9Z1T6;Q9Z1T6-1;D3Z5N5;Q9Z1T6-3	1-phosphatidylinositol 3-phosphate 5-kinase	Pikfyve
238820000	229870000	217980000	211800000	181200000	201290000				7	7	7	25.8	25.8	25.8	44.229	0	52.747	4665600000	25	Q61103;D3Z5N6;A0A494BBF7;F8WIP7	Q61103;D3Z5N6;A0A494BBF7;F8WIP7	Zinc finger protein ubi-d4	Dpf2
0	0	0	0	0	0				1	1	1	1	1	1	143.37	0.0092838	1.159	0	1	Q6KAU7;G5E8T4;E9QKB6;D3Z5N8;Q6KAU7-2;Q6KAU7-3	Q6KAU7;G5E8T4;E9QKB6;D3Z5N8;Q6KAU7-2;Q6KAU7-3	Pleckstrin homology domain-containing family G member 2	Plekhg2
29855000	30401000	22931000	27734000	27381000	33574000				2	2	2	4.9	4.9	4.9	58.193	0.00032489	2.3748	381510000	2	Q8C6L5;D3Z5R0;F6ZBV6	Q8C6L5;D3Z5R0;F6ZBV6	Cyclic GMP-AMP synthase	Mb21d1
447020000	339200000	338210000	255070000	251110000	247550000				17	17	17	39.9	39.9	39.9	70.755	0	138.83	10329000000	84	O09012;O09012-2;D3Z600	O09012;O09012-2;D3Z600	Peroxisomal targeting signal 1 receptor	Pex5
1545100000	1164600000	1067300000	919060000	1094700000	970120000				10	10	10	61	61	61	20.495	0	91.224	37366000000	117	Q9QZ88;D3Z645;Q9QZ88-2;D3YYD5;D3YW98	Q9QZ88;D3Z645;Q9QZ88-2;D3YYD5;D3YW98	Vacuolar protein sorting-associated protein 29	Vps29
79497000	41623000	64150000	71108000	54959000	62245000				7	7	7	6.4	6.4	6.4	172.62	0	9.0244	1152200000	11	Q8CHC4;D3Z656;E9Q7S0;F7BQW7;D3Z1M7;A0A338P6V7;F6XIX0;F7CD11;A0A338P6C7	Q8CHC4;D3Z656;E9Q7S0;F7BQW7	Synaptojanin-1	Synj1
221510000	303100000	273490000	338940000	275690000	258100000				2	2	1	19.9	19.9	11.7	17.996	0	51.006	4774100000	29	Q9DCT6;F8WH46;D3Z687;Q9DCT6-2;F6XN97	Q9DCT6;F8WH46;D3Z687;Q9DCT6-2;F6XN97	Chromatin complexes subunit BAP18	Bap18;0610010K14Rik
72714000	135550000	0	0	0	0				1	1	1	5.9	5.9	5.9	25.414	0	3.2329	262020000	2	Q91VT4;D3Z6C4	Q91VT4;D3Z6C4	Carbonyl reductase family member 4	Cbr4
38457000	49219000	43992000	44161000	0	45230000				1	1	1	2.4	2.4	2.4	40.881	0.0029208	1.6604	249980000	2	D3Z6C9;Q8BJ48	D3Z6C9;Q8BJ48	N-acetylglucosamine-1-phosphodiester alpha-N-acetylglucosaminidase	Nagpa
0	0	0	0	0	0				4	2	2	7.4	4.7	4.7	62.535	0.0049744	1.414	116280000	2	Q8CJ67;E2QRQ3;D3Z6D2;Q8CJ67-3;Q8CJ67-2;Q8CJ67-4	Q8CJ67;E2QRQ3;D3Z6D2;Q8CJ67-3;Q8CJ67-2;Q8CJ67-4	Double-stranded RNA-binding protein Staufen homolog 2	Stau2
112950000	99827000	70644000	73000000	76556000	83640000				6	6	3	9.2	9.2	5.7	100.08	0	24.412	1580300000	25	Q8K1Y2;D3Z6I0;Q5FWX6;Q62101;D3YU02	Q8K1Y2;D3Z6I0;Q5FWX6	Serine/threonine-protein kinase D3;Protein kinase C;Serine/threonine-protein kinase	Prkd3
182050000	235270000	219060000	256310000	239030000	205660000				9	9	9	34.2	34.2	34.2	37.007	0	36.781	4476600000	52	D3Z6I4;Q921W4;D3YZD6;Q921W4-2;A0A338P785;D3YU21;F7BGV1;A0A338P6Y1;A0A338P7D6	D3Z6I4;Q921W4;D3YZD6;Q921W4-2	Quinone oxidoreductase-like protein 1	Cryzl1
22073000	29510000	24655000	23355000	28800000	24644000				1	1	1	8	8	8	14.267	0.0052632	1.3983	206530000	2	Q3UJ81;D3Z6J3	Q3UJ81;D3Z6J3	Nuclear envelope phosphatase-regulatory subunit 1	Cnep1r1
50368000	40503000	44620000	50694000	59159000	61317000				14	1	1	25.1	1.9	1.9	65.918	0.00079151	2.0002	451320000	8	E9QAS9;D3Z6U8;E9QNF5;P35922-9;P35922-8;P35922-7;P35922-11;P35922-10;P35922-12	E9QAS9;D3Z6U8;E9QNF5;P35922-9;P35922-8;P35922-7;P35922-11;P35922-10;P35922-12	Fragile X mental retardation protein 1 homolog	Fmr1
68223000	93612000	45317000	88160000	125540000	115680000				7	7	7	17.7	17.7	17.7	47.36	0	14.044	2015400000	30	Q06180;D3Z6W2;Q06180-2	Q06180;D3Z6W2;Q06180-2	Tyrosine-protein phosphatase non-receptor type 2;Tyrosine-protein phosphatase non-receptor type	Ptpn2
52046000	60850000	73117000	69822000	74211000	75492000				4	4	4	9.4	9.4	9.4	46.49	0.00078877	1.9605	1260600000	16	Q3UHH8;D3Z6W7;Q3UHH8-2	Q3UHH8;D3Z6W7;Q3UHH8-2	Glucoside xylosyltransferase 1	Gxylt1
46444000	26190000	60093000	43689000	46356000	45462000				3	3	3	12.4	12.4	12.4	45.97	0	9.4771	641170000	8	Q9CZV5;D3Z6Y8;E9PX66	Q9CZV5;D3Z6Y8;E9PX66	STAGA complex 65 subunit gamma	Supt7l
87147000	72294000	93851000	35945000	37327000	35337000				6	4	4	15.2	10.8	10.8	56.005	0	3.4054	1139400000	7	Q91W40;D3Z710	Q91W40;D3Z710	Kinesin light chain 3	Klc3
74643000	88214000	63081000	67465000	54601000	51153000				1	1	1	12.3	12.3	12.3	11.676	0	4.3923	640810000	11	D3Z723;P63139	D3Z723;P63139	Nuclear transcription factor Y subunit beta	Nfyb
0	0	0	0	0	0				1	1	1	0.9	0.9	0.9	190.01	0.0077117	1.2362	0	0	D3Z750;F5H8M8	D3Z750;F5H8M8	Maestro heat-like repeat-containing protein family member 2A	Mroh2a
30649000	45377000	27720000	23877000	50443000	43472000				1	1	1	3.3	3.3	3.3	28.378	0.0052576	1.3856	376640000	8	Q9D8N6;D3Z769;E9Q0Q9	Q9D8N6;D3Z769;E9Q0Q9	Protein lin-37 homolog	Lin37
178490000	320560000	187370000	136990000	174080000	150210000				10	10	10	28.2	28.2	28.2	57.624	0	25.421	4036400000	28	Q61749;Q61749-2;D3Z780;A0A0J9YUY0;F7CPG6;A0A0J9YTQ7	Q61749;Q61749-2;D3Z780	Translation initiation factor eIF-2B subunit delta	Eif2b4
0	0	0	13504000	0	0				1	1	1	8.3	8.3	8.3	12.473	0.0088509	1.1709	251980000	1	Q80ZM7;D6RIQ7;D3Z7C2;Q05C74;D3Z7S8;D3Z793	Q80ZM7;D6RIQ7;D3Z7C2;Q05C74;D3Z7S8;D3Z793	Transcription initiation factor IIA subunit 2	Gtf2a2
0	0	0	0	0	0				2	2	1	23.2	23.2	10.5	10.871	0	7.0529	0	0	P61957;H7BWX9;D3Z794;G3UZX6	P61957;H7BWX9;D3Z794;G3UZX6	Small ubiquitin-related modifier 2	Sumo2;Sumo3
589100000	581070000	580320000	517190000	541800000	541930000				28	28	28	30.9	30.9	30.9	102.04	0	75.373	33682000000	177	Q8BWY9;D3Z7B5	Q8BWY9;D3Z7B5	Protein CIP2A	Kiaa1524;C330027C09Rik
120970000	95450000	107730000	108350000	93168000	96783000				5	5	5	28.6	28.6	28.6	24.301	0	18.123	2263700000	19	Q9Z2Q5;D3Z7C0	Q9Z2Q5;D3Z7C0	39S ribosomal protein L40, mitochondrial	Mrpl40
88699000	72061000	70007000	94911000	92424000	73303000				12	9	7	10.3	7.6	5.9	169.52	0	9.1535	1795200000	9	F8WI56;D3Z7D3;Q8BWT5	F8WI56;D3Z7D3;Q8BWT5	Disco-interacting protein 2 homolog A	Dip2a
60892000	86332000	66046000	95161000	129720000	104570000				8	4	4	19.2	12.2	12.2	51.66	0	54.935	2005500000	37	Q2NL51;D3Z7E5	Q2NL51;D3Z7E5	Glycogen synthase kinase-3 alpha	Gsk3a
191440000	135540000	180130000	156680000	175020000	150300000				8	8	1	14	14	2.3	100.27	0	15.636	3454700000	27	Q8BL74;D3Z7I0	Q8BL74;D3Z7I0	General transcription factor 3C polypeptide 2	Gtf3c2
311660000	334190000	340070000	324640000	348040000	345610000				7	7	7	39.9	39.9	39.9	21.139	0	30.753	15910000000	58	Q9CPT5;D3Z7M5	Q9CPT5;D3Z7M5	Nucleolar protein 16	Nop16
205350000	190650000	189150000	232490000	241420000	240720000				19	2	2	39	4	4	73.963	0	12.297	4634000000	23	D3Z7P3;D3Z7P4;F7B327	D3Z7P3;D3Z7P4	Glutaminase kidney isoform, mitochondrial	Gls
338380000	262560000	318640000	388160000	344320000	333180000				20	20	3	46.1	46.1	7	65.994	0	256.35	17578000000	80	D3Z7P3-2;F6RDM4	D3Z7P3-2	Glutaminase kidney isoform, mitochondrial	Gls
57448000	57848000	63024000	20970000	20547000	29344000				2	2	2	31.9	31.9	31.9	7.818	0.0059595	1.291	360670000	6	D3Z7Q2	D3Z7Q2		Smim20
188150000	175810000	189430000	153500000	139550000	139650000				53	53	48	29.5	29.5	26.5	254.44	0	163.54	21481000000	228	G3X922;D4AFX7;A0A087WRC9;A0A1L1STR9	G3X922;D4AFX7		Dnajc13
279210000	327480000	306670000	247200000	305510000	262600000				4	4	4	56.5	56.5	56.5	16.453	0	16.575	3817400000	20	D5MCW4;Q9CQ89;Q9CQ89-3	D5MCW4;Q9CQ89	Protein CutA	Cuta
36801000	29778000	34622000	0	0	0				1	1	1	22.8	22.8	22.8	8.9873	0	3.9847	113770000	4	D6RCG4;Q3V321;Q8VDW4	D6RCG4;Q3V321;Q8VDW4	Ubiquitin-conjugating enzyme E2 W	Ube2w
228510000	292550000	245920000	269200000	314050000	299760000				4	4	4	25.5	25.5	25.5	24.087	0	57.811	7758600000	44	D6RCK1;Q08297;A3KGI2;F7AT35	D6RCK1;Q08297;A3KGI2;F7AT35	DNA repair protein RAD51 homolog 1	Rad51
119530000	47128000	104510000	96700000	108050000	95214000				1	1	1	4.8	4.8	4.8	32.429	0	21.154	1152000000	11	Q8K1A5;D6RDC1;D6RIR0;D6RFP3	Q8K1A5;D6RDC1;D6RIR0;D6RFP3	Transmembrane protein 41B	Tmem41b
0	18325000	0	18642000	24379000	28640000				1	1	1	10.3	10.3	10.3	22.265	0	15.556	116910000	2	P42925;D6REH1;Q5D073	P42925;D6REH1;Q5D073	Peroxisomal membrane protein 2	Pxmp2
123620000	128180000	166140000	164300000	124800000	137690000				3	3	3	8.4	8.4	8.4	50.66	0	8.4258	1343500000	12	P29594;D6RFN6	P29594;D6RFN6	Caspase-2;Caspase-2 subunit p18;Caspase-2 subunit p13;Caspase-2 subunit p12;Caspase	Casp2
0	85964000	91414000	61770000	79290000	0				1	1	1	3.5	3.5	3.5	28.709	0.0015664	1.8868	463500000	6	Q9Z210;E9PXK7;D6RFQ2	Q9Z210;E9PXK7;D6RFQ2	Peroxisomal membrane protein 11B	Pex11b
108700000	118210000	82764000	0	0	90378000				2	2	2	26.8	26.8	26.8	11.475	0	7.1223	1002100000	10	Q9D162;F6WM75;D6RG69;Q9D162-3;Q9D162-2	Q9D162;F6WM75;D6RG69;Q9D162-3;Q9D162-2	Coiled-coil domain-containing protein 167	Ccdc167
0	0	0	0	0	0				1	1	1	1.3	1.3	1.3	87.02	0.0029061	1.6136	100590000	0	Q9CUX1;D6RI43;D6RH75	Q9CUX1;D6RI43;D6RH75	52 kDa repressor of the inhibitor of the protein kinase	Prkrir
174140000	220730000	169510000	160200000	242180000	247730000				1	1	1	13.2	13.2	13.2	16.254	0	31.463	1488900000	10	D6RI20;Q9CR20	D6RI20;Q9CR20	Immediate early response 3-interacting protein 1	Hdhd2;Ier3ip1
46264000	0	57416000	0	0	31940000				1	1	1	1.9	1.9	1.9	135.5	0	2.756	190550000	5	P98197;D6RII8;E9Q3G7	P98197;D6RII8;E9Q3G7	Probable phospholipid-transporting ATPase IH;Phospholipid-transporting ATPase	Atp11a
128060000	118070000	95455000	76978000	93335000	86365000				6	6	1	24.5	24.5	3.2	38.427	0	19.213	2192000000	21	P41778-2;P41778;D9J2V6	P41778-2;P41778;D9J2V6	Pre-B-cell leukemia transcription factor 1	Pbx1
257170000	278020000	326990000	226830000	227860000	279350000				2	2	2	25.7	25.7	25.7	11.933	0	11.004	3411300000	19	E0CZ04;E0CX39;Q923B0;H3BKQ5;Q923B0-2	E0CZ04;E0CX39;Q923B0;H3BKQ5;Q923B0-2	Gamma-glutamylaminecyclotransferase	Ggact
0	17622000	0	0	0	0				4	3	3	3.8	3.3	3.3	147.45	0	2.7907	165890000	2	Q8BYJ6;E9Q6Q8;E0CX53;F6SUV7;Q8BYJ6-2;H7BX82;Q8BYJ6-5;Q8BYJ6-4;Q8BYJ6-3	Q8BYJ6;E9Q6Q8;E0CX53;F6SUV7;Q8BYJ6-2;H7BX82;Q8BYJ6-5;Q8BYJ6-4;Q8BYJ6-3	TBC1 domain family member 4	Tbc1d4
186390000	185310000	214060000	161170000	150640000	149100000				3	3	3	9.3	9.3	9.3	26.477	0	6.2155	3522200000	24	Q9D2C7;E0CZE8;E0CXR0;E0CX98	Q9D2C7;E0CZE8;E0CXR0;E0CX98	Bax inhibitor 1	Tmbim6
232260000	277730000	281140000	408360000	243580000	258010000				5	5	5	30.7	30.7	30.7	26.032	0	21.102	3344300000	14	Q6PEB6;E0CXA9;G8JL35;E0CYJ0;E0CX17	Q6PEB6;E0CXA9;G8JL35;E0CYJ0	MOB-like protein phocein	Mob4
282650000	256210000	270260000	424050000	355760000	415780000				3	3	3	10.3	10.3	10.3	19.965	0.0021679	1.7688	5307000000	20	Q8R143;E0CXB5;F6TFF2	Q8R143;E0CXB5	Pituitary tumor-transforming gene 1 protein-interacting protein	Pttg1ip
392300000	450620000	369550000	369490000	310550000	383660000				10	3	3	14	4.8	4.8	105.28	0	126.63	5855800000	19	Q61301;Q61301-3;E0CXB9;Q61301-2;Q8BS72	Q61301;Q61301-3;E0CXB9;Q61301-2;Q8BS72	Catenin alpha-2	Ctnna2
0	0	0	0	0	0				7	1	1	12	2.5	2.5	81.37	0	2.8338	59923000	2	E0CXC2;Q8VC56;A0A3Q4EC15;E0CY08	E0CXC2		Gm28043
204100000	151740000	172190000	94951000	91360000	0				3	3	3	9.9	9.9	9.9	34.47	0	6.9847	1900000000	16	Q8K2A1;E0CXC5;Q8K2A1-2	Q8K2A1;E0CXC5;Q8K2A1-2	PTB domain-containing engulfment adapter protein 1	Gulp1
28202000	0	0	0	26241000	0				10	1	1	15.2	2.2	2.2	106.47	0	6.0134	63485000	2	E0CXE7;Q5SUQ9-2	E0CXE7;Q5SUQ9-2	CST complex subunit CTC1	Ctc1
37236000	56043000	48466000	0	100310000	102530000				2	2	2	20.2	20.2	20.2	19.454	0	5.4413	554930000	12	P97808;F6TWM7;F8WJA1;E0CXN1;A0A0J9YUX0	P97808;F6TWM7;F8WJA1;E0CXN1;A0A0J9YUX0	FXYD domain-containing ion transport regulator 5	Fxyd5
29623000	7820900	0	11050000	10707000	11489000				3	1	1	7.7	2.6	2.6	37.572	0.0010996	1.9188	126850000	6	P13707;E0CXN5	P13707;E0CXN5	Glycerol-3-phosphate dehydrogenase [NAD(+)], cytoplasmic;Glycerol-3-phosphate dehydrogenase [NAD(+)]	Gpd1
478070000	292620000	428270000	307890000	399640000	463270000				2	2	2	19	19	19	14.445	0	3.0242	3873200000	7	E0CYY2;E0CXR5;Q8K2Y9-2;Q8K2Y9;E0CZ84;F7AVU1	E0CYY2;E0CXR5;Q8K2Y9-2;Q8K2Y9;E0CZ84;F7AVU1	Cerebral cavernous malformations protein 2 homolog	Ccm2
39804000	38026000	39261000	25381000	31995000	49567000				3	3	3	6.2	6.2	6.2	83.446	0.0010991	1.9156	376000000	5	Q08122;E0CXU1;J3KMT7;Q08122-1;Q08122-4;Q08122-2;Q3TY99;E0CXS2;E0CY14;E0CXS9;F6TS96;F8WIE2	Q08122;E0CXU1;J3KMT7;Q08122-1;Q08122-4;Q08122-2;Q3TY99;E0CXS2;E0CY14;E0CXS9	Transducin-like enhancer protein 3	Tle3
19997000	0	37479000	0	0	0				1	1	1	1.7	1.7	1.7	66.654	0.0030516	1.5891	55038000	1	Q80V03;E0CXW2;E9PUK2;Q80V03-2	Q80V03;E0CXW2;E9PUK2;Q80V03-2	Uncharacterized aarF domain-containing protein kinase 5	Adck5
38969000	37047000	43494000	36797000	0	36361000				2	2	2	5.3	5.3	5.3	53.376	0	4.6452	503470000	3	Q3TV65;F7BJW2;E0CXX6;E0CYJ7	Q3TV65;F7BJW2;E0CXX6;E0CYJ7	MPN domain-containing protein	Mpnd
0	0	0	54344000	0	45732000				1	1	1	1.7	1.7	1.7	131.96	0	3.5028	88573000	2	Q8BX90;E0CXY0;F6TLV3	Q8BX90;E0CXY0;F6TLV3	Fibronectin type-III domain-containing protein 3A	Fndc3a
47140000	40555000	35040000	55131000	58758000	85482000				2	2	2	4	4	4	63.388	0	5.8232	571440000	5	Q62511;E0CY81;Q62511-2	Q62511;E0CY81;Q62511-2	E3 ubiquitin-protein ligase ZFP91	Zfp91
0	0	0	0	0	0				4	1	0	5.6	1.9	0	109.66	0	3.8294	0	1	P54754;E0CYA3;Q8CBF3-2	P54754;E0CYA3;Q8CBF3-2	Ephrin type-B receptor 3;Ephrin type-B receptor 1	Ephb3;Ephb1
0	221630000	86730000	0	63033000	0				1	1	1	9.3	9.3	9.3	12.24	0	3.5831	430100000	6	Q9CQ36;E0CYA9	Q9CQ36;E0CYA9	DNA polymerase epsilon subunit 4	Pole4
246000000	278460000	310070000	360290000	332150000	272750000				6	6	6	28.5	28.5	28.5	32.931	0	13.879	3761700000	25	Q6PCP5;Q6PCP5-4;Q6PCP5-2;E0CYI3;E0CYB9;Q6PCP5-3;F7CTF8;F7B1A4;F6VAL0;F7BC60	Q6PCP5;Q6PCP5-4;Q6PCP5-2;E0CYI3;E0CYB9;Q6PCP5-3;F7CTF8;F7B1A4;F6VAL0	Mitochondrial fission factor	Mff
162070000	145830000	163040000	173650000	174210000	143530000				8	8	8	20.2	20.2	20.2	44.176	0	19.403	3551000000	42	Q9ER69;E0CYH0;Q9ER69-2;A0A3B2W4D2;F7CCI4;E0CZF5	Q9ER69;E0CYH0;Q9ER69-2;A0A3B2W4D2;F7CCI4	Pre-mRNA-splicing regulator WTAP	Wtap
471590000	500740000	509490000	432400000	368810000	379560000				16	16	15	18.1	18.1	17.5	129.77	0	101.08	11837000000	56	Q6P6L0;E0CYM1;E0CYH7;Q6P6L0-3	Q6P6L0;E0CYM1;E0CYH7;Q6P6L0-3	Filamin A-interacting protein 1-like	Filip1l
50503000	53147000	50762000	52620000	59272000	32355000				1	1	1	2.3	2.3	2.3	84.48	0.0001626	2.382	599770000	4	Q8BJM3;E0CYN2	Q8BJM3;E0CYN2	Coiled-coil domain-containing protein R3HCC1L	R3hcc1l
746880000	962530000	917150000	803230000	712700000	641570000				13	13	13	61.2	61.2	61.2	24.634	0	62.039	19408000000	82	P23506;F7D432;E9PWE0;E0CYV0;P23506-2;F6V9F1;F6TXE3	P23506;F7D432;E9PWE0;E0CYV0;P23506-2;F6V9F1	Protein-L-isoaspartate(D-aspartate) O-methyltransferase;Protein-L-isoaspartate O-methyltransferase	Pcmt1
0	0	0	0	0	0				1	1	1	0.9	0.9	0.9	138.17	0.00078839	1.9576	0	1	Q6GQX2;E0CYV6	Q6GQX2;E0CYV6	Nck-associated protein 5-like	Nckap5l
500900000	432320000	459820000	531780000	517230000	470390000				4	4	4	50.7	50.7	50.7	8.5468	0	5.3569	5321500000	9	Q9EPV8;E0CYW1;E0CZB3;E0CY91;E0CY38;A0A1Y7VKT9	Q9EPV8;E0CYW1;E0CZB3;E0CY91;E0CY38;A0A1Y7VKT9	Ubiquitin-like protein 5	Ubl5
98268000	87321000	72239000	100900000	114180000	106610000				4	4	4	8.4	8.4	8.4	66.204	0	8.179	1697800000	19	Q08775;Q08775-5;E0CZ12;F8WHN7;Q08775-6;Q08775-3;Q08775-2;F6TRA6;E0CY45;E9PUK7;E0CZC6;Q08775-7;Q08775-9;Q08775-8;Q08775-4	Q08775;Q08775-5;E0CZ12;F8WHN7;Q08775-6;Q08775-3;Q08775-2;F6TRA6;E0CY45;E9PUK7;E0CZC6;Q08775-7;Q08775-9;Q08775-8	Runt-related transcription factor 2	Runx2
219080000	199710000	212960000	133030000	172580000	249770000				9	9	9	6.9	6.9	6.9	181.79	0	26.057	4027800000	24	E0CZ22;D3Z624	E0CZ22;D3Z624		Mroh1
360380000	486810000	337430000	262240000	410380000	345010000				6	1	1	42.6	23.5	23.5	15.328	0	37.309	3697900000	15	P84244;P02301;E0CZ27	P84244;P02301;E0CZ27	Histone H3.3;Histone H3.3C;Histone H3	H3f3a;H3f3c
590430000	557430000	541600000	558220000	569680000	550520000				18	18	17	23.9	23.9	21.8	80.86	0	46.033	20989000000	101	P28740-1;P28740;P28740-2;E0CZ72;F8VQ42	P28740-1;P28740;P28740-2;E0CZ72;F8VQ42	Kinesin-like protein KIF2A;Kinesin-like protein	Kif2a
48870000	70371000	51588000	40672000	29292000	33455000				9	3	3	21.7	7.4	7.4	59.173	0	5.8514	772720000	8	P48453;E0CZ78;P48453-2;E9Q6P2;G3X8U7;P48455;A0A2I3BPC5	P48453;E0CZ78;P48453-2;E9Q6P2;G3X8U7	Serine/threonine-protein phosphatase 2B catalytic subunit beta isoform;Serine/threonine-protein phosphatase	Ppp3cb
236270000	223640000	218030000	219350000	246310000	187640000				17	17	17	43.3	43.3	43.3	60.273	0	63.106	9877800000	71	Q8VBW6;E0CZE0	Q8VBW6;E0CZE0	NEDD8-activating enzyme E1 regulatory subunit	Nae1
0	0	0	0	0	0				1	1	1	8.8	8.8	8.8	24.583	0	5.9247	0	0	Q9CZ96;E0CZE5;Q9CZ96-2	Q9CZ96;E0CZE5;Q9CZ96-2	Zinc finger CCHC-type and RNA-binding motif-containing protein 1	Zcrb1
31877000	39609000	36697000	52199000	38833000	45349000				4	4	4	2	2	2	292	0	4.6766	678020000	3	E2JF22;E9PUQ9;F7AC58;F6PYU5	E2JF22;E9PUQ9;F7AC58	Piezo-type mechanosensitive ion channel component 1;Piezo-type mechanosensitive ion channel component	Piezo1
132430000	94649000	129900000	105040000	104800000	117190000				12	12	12	12.1	12.1	12.1	145.78	0	30.829	3832500000	48	Q6P4S6;F6S7W6;E9PU87;F6U6U5;F6U8X4;Q6P4S6-2	Q6P4S6;F6S7W6;E9PU87;F6U6U5;F6U8X4;Q6P4S6-2	Serine/threonine-protein kinase SIK3	Sik3
194470000	211130000	231600000	276120000	290190000	255420000				15	15	15	27.6	27.6	27.6	68.249	0	88.115	11026000000	63	Q91X20;E9PU93;D3YYA0;D6RI55;D6RET1	Q91X20;E9PU93;D3YYA0	Set1/Ash2 histone methyltransferase complex subunit ASH2	Ash2l
294080000	265790000	292720000	277670000	301330000	293900000				42	42	42	22.5	22.5	22.5	254.61	0	123.03	21270000000	206	Q571H0;E9PU96;Q571H0-2	Q571H0;E9PU96	Nucleolar pre-ribosomal-associated protein 1	Urb1
68328000	90307000	107200000	78060000	103980000	88846000				7	7	7	6	6	6	169.1	0	12.596	1477200000	21	Q5BLK4;E9PUA2;A0A286YDD7;A0A286YDH2;A0A286YDR9;A0A286YD79	Q5BLK4;E9PUA2;A0A286YDD7	Terminal uridylyltransferase 7	Zcchc6
0	0	0	74700000	84472000	0				15	2	2	26.5	4.6	4.6	73.681	0	2.4687	357710000	3	E9PUA5;G3UX22	E9PUA5	Kinesin-like protein	Kifc5b
78135000	75282000	58573000	52815000	67481000	71414000				6	6	6	18.8	18.8	18.8	42.433	0	9.2348	1434800000	19	E9PUA6;Q80UN1;D3YZ64;D3Z7J5	E9PUA6;Q80UN1;D3YZ64	BTB/POZ domain-containing protein KCTD9	Kctd9
660370000	804430000	762020000	962970000	1220100000	1099700000				8	8	8	39.7	39.7	39.7	21.133	0	154.2	21586000000	57	E9PUA7;Q62393-2;Q62393-3;Q62393;F8WHQ1;D3Z637;D3Z125;D3Z7X7;D3Z2U2	E9PUA7;Q62393-2;Q62393-3;Q62393;F8WHQ1;D3Z637;D3Z125;D3Z7X7;D3Z2U2	Tumor protein D52	Tpd52
50952000	43311000	46666000	33091000	32276000	38987000				4	4	4	4.1	4.1	4.1	162.27	0	6.2697	928930000	19	Q4LDD4;E9PUB0;Q4LDD4-3;Q4LDD4-2	Q4LDD4;E9PUB0;Q4LDD4-3;Q4LDD4-2	Arf-GAP with Rho-GAP domain, ANK repeat and PH domain-containing protein 1	Arap1
404880000	386640000	407000000	311020000	270230000	299580000				23	23	23	50.4	50.4	50.4	61.23	0	101.66	20931000000	146	Q2YDW2;E9PUB7;D3YX87;Q2YDW2-2	Q2YDW2;E9PUB7;D3YX87;Q2YDW2-2	Protein misato homolog 1	Msto1
20005000	0	22776000	0	0	16411000				3	3	3	8.6	8.6	8.6	54.163	0	22.42	175770000	6	Q8BSI6;E9PUE1	Q8BSI6;E9PUE1	R3H and coiled-coil domain-containing protein 1	R3hcc1
233070000	248700000	272590000	282120000	235270000	242070000				17	17	17	24.1	24.1	24.1	109.25	0	94.008	9557600000	73	Q61210-5;Q61210;E9PUF7;Q61210-2;Q61210-4;Q61210-3;F6ZN61;A0A0U1RPP2;A0A0U1RPN7;A0A0U1RPH2	Q61210-5;Q61210;E9PUF7;Q61210-2;Q61210-4;Q61210-3;F6ZN61	Rho guanine nucleotide exchange factor 1	Arhgef1
443160000	418890000	417930000	458440000	510140000	478910000				14	14	14	28.1	28.1	28.1	63.974	0	43.844	17784000000	84	E9PUK3;Q8K012;A0A5F8MPQ8;E9PUI5;Q8K012-2;A0A0G2JFM9	E9PUK3;Q8K012;A0A5F8MPQ8;E9PUI5;Q8K012-2;A0A0G2JFM9	Formin-binding protein 1-like	Fnbp1l
205820000	196200000	214220000	190500000	189530000	182990000				16	16	16	32.8	32.8	32.8	67.488	0	27.459	8200300000	62	Q3UYU2;E9PUQ7;Q8BNV1;F6ZHN3;F6SY41;A0A338P7F8	Q3UYU2;E9PUQ7;Q8BNV1	tRNA (uracil-5-)-methyltransferase homolog A	Trmt2a
128410000	140070000	133110000	114590000	120520000	118810000				28	18	18	16.1	11.4	11.4	269.67	0	76.406	3987800000	59	E9PUR0;E9Q1M6;F7DE17;F6RRY0;F6RUI8;F6SI14	E9PUR0;E9Q1M6		Ankhd1
120700000	118660000	112040000	100470000	102180000	103770000				3	3	3	7	7	7	86.052	0	8.1765	1077100000	6	P06537;E9PUR6;E9PYV1;P06537-3;P06537-4;P06537-2;E9Q310;P06537-5	P06537;E9PUR6;E9PYV1;P06537-3;P06537-4;P06537-2;E9Q310;P06537-5	Glucocorticoid receptor	Nr3c1
14511000	0	15372000	15238000	12444000	16179000				1	1	1	1.1	1.1	1.1	114.41	0.00032331	2.289	110540000	10	P58660;E9PUV9	P58660;E9PUV9	Caspase recruitment domain-containing protein 10	Card10
58179000	62436000	56404000	58839000	41517000	46518000				5	1	1	13	2.6	2.6	46.597	0	3.3429	427010000	9	Q62083;E9PUZ5	Q62083;E9PUZ5	PRKCA-binding protein	Pick1
247080000	232010000	230360000	234470000	223070000	240450000				25	25	25	35.8	35.8	35.8	90.973	0	98.676	19851000000	146	Q9D5V5;E9PV12;G3X914;E9Q6Z0;F8VQI6	Q9D5V5;E9PV12;G3X914;E9Q6Z0	Cullin-5	Cul5
421450000	432360000	412280000	411550000	466260000	445300000				33	33	33	29.6	29.6	29.6	140.4	0	92.16	30563000000	159	E9PV41;O08808;F6XC54;D3Z074;E9PXV7	E9PV41;O08808;F6XC54;D3Z074;E9PXV7	Protein diaphanous homolog 1	Diap1;Diaph1
3868300000	769630000	487150000	2808100000	2367800000	2679500000				4	4	4	22.6	22.6	22.6	12.159	0.0011011	1.9296	35260000000	21	O35143;E9PV44	O35143;E9PV44	ATPase inhibitor, mitochondrial	Atpif1
104480000	87344000	106690000	126020000	108700000	100780000				3	3	3	9.4	9.4	9.4	51.066	0	12.781	967930000	13	Q9DB85;E9PVA2	Q9DB85;E9PVA2	Ribosomal RNA-processing protein 8	Rrp8
272110000	253620000	244060000	227450000	229730000	225910000				12	9	9	20.8	16.5	16.5	78.765	0	15.478	5719200000	41	Q9JLQ2;E9PVA6;Q80XR8;D3Z1I2;J3QK07;F7BIK4;F6U8T2;F6WV69;D3Z409;F6SLJ2	Q9JLQ2;E9PVA6;Q80XR8;D3Z1I2;J3QK07;F7BIK4;F6U8T2	ARF GTPase-activating protein GIT2	Git2
987750000	987280000	984120000	851550000	888400000	873050000				127	127	127	57.2	57.2	57.2	293.02	0	323.31	177100000000	808	E9PVA8	E9PVA8		Gcn1l1
54249000	66743000	43750000	35441000	50411000	56326000				7	7	7	7.3	7.3	7.3	135.52	0	10.977	1350100000	19	E9PVB5;E9PVB5-2;A2AFY7;A2AGG1	E9PVB5;E9PVB5-2;A2AFY7	Tetratricopeptide repeat protein 17	Ttc17
147490000	161390000	142630000	136900000	137240000	140200000				3	3	3	5.4	5.4	5.4	72.792	0.0027735	1.6894	1651600000	3	P53668;E9PVB6;F6XM68;F6PZ73	P53668;E9PVB6	LIM domain kinase 1	Limk1
196830000	211580000	185180000	245330000	272860000	230310000				49	1	1	33.2	0.6	0.6	175.46	0.0010987	1.9145	1914600000	9	E9PVC5;E9Q770;A0A338P7C5;A0A0J9YU44;A0A0J9YUL1;A0A0J9YTV0;D3YWY7;D3YWM1;D3Z439	E9PVC5;E9Q770		Eif4g1
1309800000	1204400000	1200300000	1219200000	1325600000	1207400000				49	49	1	33	33	0.5	176.07	0	323.31	128480000000	397	Q6NZJ6;E9PVC6;E9Q9E1;A0A0J9YUS5;Q6NZJ6-2;A0A0J9YVC1;A0A0J9YUC1	Q6NZJ6;E9PVC6;E9Q9E1;A0A0J9YUS5;Q6NZJ6-2;A0A0J9YVC1;A0A0J9YUC1	Eukaryotic translation initiation factor 4 gamma 1	Eif4g1
0	33642000	29767000	0	0	0				2	1	1	4.5	2.8	2.8	52.995	0	4.41	60159000	2	O35495;E9PVC7;O35495-2	O35495;E9PVC7;O35495-2	Cyclin-dependent kinase 14	Cdk14
80531000	64290000	85596000	0	0	0				1	1	1	0.7	0.7	0.7	208.96	0	3.4282	414970000	3	O88466;E9PVH6;F6QFS1;E9Q7S1;R4GML0;O88466-2	O88466;E9PVH6;F6QFS1;E9Q7S1;R4GML0;O88466-2	Zinc finger protein 106	Znf106;Zfp106
47271000	38232000	41001000	34981000	38400000	28612000				5	5	5	6.4	6.4	6.4	150.79	0	13.101	488460000	12	Q0HA38;E9PVK4	Q0HA38;E9PVK4	Tetratricopeptide repeat protein 21B	Ttc21b
95695000	67602000	80132000	103210000	80773000	96038000				8	8	8	18.7	18.7	18.7	49.935	0	35.011	2250700000	37	P19182;E9PVS0;E9QA38;E9QA50;E9Q1E6;E9Q949;F6TBT6	P19182;E9PVS0	Interferon-related developmental regulator 1	Ifrd1
246960000	250600000	270590000	222960000	229760000	231200000				20	20	20	20.4	20.4	20.4	146.31	0	74.085	9109300000	91	E9PVU0;E9Q175;E9Q3L1;E9Q174;V9GXM4;V9GX76;Q64331	E9PVU0;E9Q175;E9Q3L1;E9Q174;V9GXM4;V9GX76;Q64331	Unconventional myosin-VI	Myo6
719430000	652280000	734410000	805840000	849770000	836780000				71	71	71	27.5	27.5	27.5	350.86	0	323.31	75961000000	388	E9PVX6;E9PVX6-2;A0A1B0GQV9	E9PVX6;E9PVX6-2		Mki67
22296000	36362000	22344000	24693000	24969000	30345000				72	3	3	12.4	0.5	0.5	831.87	0.0029168	1.6458	266260000	5	Q9QXZ0;E9QA63;E9PVY8;B1ARU4;Q9QXZ0-4;A0A571BGC6;A0A571BF93;A0A0A0MQA6;E9QNP1;Q9QXZ0-2;F6Q750;F6SHS0;F6YKN8;F6RCJ3;A0A5F8MP99;F6RL59	Q9QXZ0;E9QA63;E9PVY8;B1ARU4;Q9QXZ0-4;A0A571BGC6;A0A571BF93;A0A0A0MQA6;E9QNP1;Q9QXZ0-2;F6Q750	Microtubule-actin cross-linking factor 1	Macf1
199910000	196900000	188230000	167120000	150430000	159260000				53	53	53	20.2	20.2	20.2	370.15	0	177.46	17875000000	171	E9PVZ8;E9QAH1;Q9CTU9	E9PVZ8;E9QAH1		Golgb1
223020000	166900000	165470000	133820000	152810000	140630000				4	4	4	6.4	6.4	6.4	67.948	0	7.9749	3132400000	17	Q9WTK3;E9PW03;E9Q4I5	Q9WTK3;E9PW03	Glycosylphosphatidylinositol anchor attachment 1 protein	Gpaa1
207760000	165650000	152880000	163490000	159150000	191110000				10	10	10	16.7	16.7	16.7	83.025	0	40.506	6142100000	79	Q80U70;E9PW15	Q80U70;E9PW15	Polycomb protein Suz12	Suz12
311140000	270510000	254780000	271720000	224480000	211080000				5	5	5	22.9	22.9	22.9	26.585	0	15.816	3074500000	21	Q9CY57;E9PW20;Q9CY57-5;Q9CY57-4;Q9CY57-3;Q9CY57-2;D3YZA1;D3Z7T7	Q9CY57;E9PW20;Q9CY57-5;Q9CY57-4;Q9CY57-3;Q9CY57-2;D3YZA1;D3Z7T7	Chromatin target of PRMT1 protein	Chtop
403160000	322680000	373240000	342690000	372930000	410820000				11	11	10	34.7	34.7	32.6	38.914	0	23.389	13139000000	67	Q8BK63;Q8BK63-2;H7BXB1;E9Q4G7;E9PWB2;E9Q2U6;E9Q3W1;F6YBC9	Q8BK63;Q8BK63-2;H7BXB1;E9Q4G7;E9PWB2;E9Q2U6;E9Q3W1	Casein kinase I isoform alpha	Csnk1a1
211160000	161700000	189220000	174680000	174500000	189710000				12	12	10	19.9	19.9	17.2	82.308	0	42.95	5504300000	36	Q61183;E9PZR3;E9PWC8;E9QAN2;Q61183-3;Q61183-4;Q61183-2;F6VTN8;F7CXD5;A1L349;A0A0R4J244;Q9WVP6;E9QAY4;E9PVN7;F7DC29;F7AB38;E9Q5Z1	Q61183;E9PZR3;E9PWC8;E9QAN2;Q61183-3;Q61183-4;Q61183-2;F6VTN8;F7CXD5	Poly(A) polymerase alpha	Papola
312730000	383560000	331000000	294360000	195950000	242870000				7	7	7	6.7	6.7	6.7	136.7	0	14.315	3305800000	25	Q8BKF1;E9PWD9;E0CY15;F6TLB0	Q8BKF1;E9PWD9;E0CY15	DNA-directed RNA polymerase, mitochondrial;DNA-directed RNA polymerase	Polrmt
433280000	508600000	520520000	1256400000	1210700000	1151400000				27	27	22	56.7	56.7	48.2	73.884	0	211.01	64244000000	208	E9PWE8;Q62188;Q3TT92	E9PWE8;Q62188;Q3TT92	Dihydropyrimidinase-related protein 3	Dpysl3
69440000	87884000	57922000	72872000	58602000	57187000				6	5	4	6.9	6.2	4.8	104.12	0	12.901	1247500000	16	Q05895;E9PWF0;D3Z6N1	Q05895;E9PWF0	Thrombospondin-3	Thbs3
799380000	696900000	642390000	765580000	738970000	766000000				25	25	25	33	33	33	112.87	0	211.03	36903000000	163	E9PWG6	E9PWG6		Ncapg
104000000	49888000	101640000	51202000	66793000	62490000				8	8	8	14	14	14	92.813	0	23.003	1971300000	20	G3UW40;E9PWI3	G3UW40;E9PWI3		Mcc
34924000	30924000	37438000	40522000	48667000	54057000				2	2	2	5.9	5.9	5.9	50.201	0	4.5369	544660000	14	P27577;V9GX28;E9PWI8;V9GXE2;A0A5F8MPR7	P27577;V9GX28;E9PWI8;V9GXE2;A0A5F8MPR7	Protein C-ets-1	Ets1
904410000	942620000	896900000	703480000	840770000	773290000				15	15	15	39.8	39.8	39.8	52.576	0	42.013	26079000000	124	Q9D379;E9PWK1;F6YTS6;D3Z4M3	Q9D379;E9PWK1	Epoxide hydrolase 1	Ephx1
1164700000	785290000	977830000	940870000	1059700000	927130000				8	7	5	9.3	8.2	5.6	108.85	0	19.62	9815100000	29	P54761;E9PWK7;Q8C8K1;Q03137;Q61772;Q62413;A2BDQ4;G1K381;Q03137-2;Q61772-2;Q61772-3	P54761;E9PWK7;Q8C8K1	Ephrin type-B receptor 4;Receptor protein-tyrosine kinase	Ephb4
47250000	62816000	63697000	61585000	71254000	68168000				5	5	5	7.7	7.7	7.7	99.611	0	10.022	833310000	19	Q99PI5;E9PWN0;D6RH34;Q99PI5-2	Q99PI5;E9PWN0	Phosphatidate phosphatase LPIN2	Lpin2
0	0	0	0	0	0				2	2	2	0.7	0.7	0.7	353.93	0.00078815	1.9502	187790000	2	E9PWQ3;D3YWD1;J3QQ16;A0A087WS16	E9PWQ3;D3YWD1;J3QQ16;A0A087WS16		Col6a3
13762000	11353000	11015000	10301000	9313800	11808000				2	2	2	4.3	4.3	4.3	52.304	0.0074184	1.2448	135680000	4	E9PWV7;Q923K4;D6RDC6;Q923K4-2	E9PWV7;Q923K4;D6RDC6;Q923K4-2	tRNA modification GTPase GTPBP3, mitochondrial	Gtpbp3
48076000	98868000	95345000	44674000	33669000	62981000				5	5	5	7.7	7.7	7.7	110.8	0	13.247	799080000	10	E9PWW6;D6RI42;E9Q0D3;E9Q8M5;D3YVH9;D3Z5I3;D3YZY2	E9PWW6;D6RI42;E9Q0D3;E9Q8M5		Zc3h7a
167030000	146290000	126530000	122690000	150340000	126950000				9	9	9	7.7	7.7	7.7	161.75	0	49.677	3676300000	47	E9PWW9;A0A0U1RPA7;A0A0U1RP31	E9PWW9		Rsf1
1156600000	1195300000	1096400000	1240100000	1188400000	1266400000				20	20	20	53	53	53	57.598	0	149.94	57962000000	178	Q8C0C7;E9PWY9;D6RIJ2	Q8C0C7;E9PWY9	Phenylalanine--tRNA ligase alpha subunit	Farsa
321390000	335680000	264270000	215110000	256460000	232550000				14	11	8	23.2	19	13.8	80.797	0	50.789	8470800000	71	Q8K4B0;F8WHY8;E9PX23	Q8K4B0;F8WHY8;E9PX23	Metastasis-associated protein MTA1	Mta1
0	0	56570000	45321000	38556000	42625000				6	3	3	2.5	1.3	1.3	288.82	0.0094104	1.1389	661690000	3	E9PX29;Q91ZE6;E9PZC2	E9PX29;Q91ZE6		Sptbn4
228350000	296510000	260560000	214430000	176250000	172280000				10	10	10	14.3	14.3	14.3	95.044	0	26.624	5652400000	40	Q8BPM2;E9PX30;Q8BPM2-2;E9Q1T3	Q8BPM2;E9PX30;Q8BPM2-2;E9Q1T3	Mitogen-activated protein kinase kinase kinase kinase 5;Mitogen-activated protein kinase kinase kinase kinase	Map4k5
231610000	228870000	233070000	239630000	208430000	195250000				15	15	15	20.2	20.2	20.2	106.3	0	49.711	6952300000	64	Q8K2V1;E9PX53;E9QPR5;F6TLH3;E0CXK8;E0CYV2;Q8K2V1-2;F6V294;E0CX37;F6U5N5	Q8K2V1;E9PX53;E9QPR5;F6TLH3;E0CXK8	Serine/threonine-protein phosphatase 4 regulatory subunit 1	Ppp4r1
92796000	91491000	55584000	30721000	20936000	32348000				15	15	15	10.5	10.5	10.5	180.2	0	28.848	2227500000	42	Q69Z37;E9PX59;V9GX63	Q69Z37;E9PX59	Sterile alpha motif domain-containing protein 9-like	Samd9l
158530000	156950000	159170000	166560000	137450000	160930000				14	14	1	26.2	26.2	2	82.886	0	77.617	5541900000	65	E9PX68;E9Q1Q0;A0A0J9YTU2;A0A0J9YU76	E9PX68;E9Q1Q0		Slc4a1ap
106200000	100070000	111360000	51727000	60580000	64625000				15	15	15	6.2	6.2	6.2	340.21	0	30.594	2366900000	39	Q60847;E9PX70;Q60847-2;Q60847-5;Q60847-4;Q60847-3	Q60847;E9PX70;Q60847-2;Q60847-5;Q60847-4;Q60847-3	Collagen alpha-1(XII) chain	Col12a1
100400000	230650000	203200000	165720000	209920000	210350000				2	2	2	24.5	24.5	24.5	12.228	0	3.6782	1626900000	3	Q8CEI1;E9Q705;E9PX89	Q8CEI1;E9Q705;E9PX89	BolA-like protein 3	Bola3
85312000	79390000	78786000	74550000	164850000	127720000				1	1	1	16.7	16.7	16.7	9.2296	0	6.7641	907920000	8	E9PXB9;Z4YN86;Q9CQ85	E9PXB9;Z4YN86;Q9CQ85	Mitochondrial import inner membrane translocase subunit Tim22	Timm22
40637000	47873000	40288000	50864000	46045000	55288000				4	4	4	7.3	7.3	7.3	63.647	0	5.3796	489080000	6	E9PXR3;P58006	E9PXR3;P58006	Sestrin-1	Sesn1
36003000	31879000	41318000	49024000	52801000	66248000				6	6	6	8.9	8.9	8.9	93.055	0	16.147	1081300000	15	Q9Z0F8;E9PXU2;Q9Z0F8-2;J3QNB3	Q9Z0F8;E9PXU2;Q9Z0F8-2	Disintegrin and metalloproteinase domain-containing protein 17	Adam17
3893500000	3512300000	3559000000	3014800000	3088700000	3084200000				14	14	14	41	41	41	46.415	0	92.606	89763000000	133	Q91W90;E9PXX7;A0A0R4J1Y7	Q91W90;E9PXX7;A0A0R4J1Y7	Thioredoxin domain-containing protein 5	Txndc5
1183700000	1211400000	1178900000	1093800000	1322100000	1318600000				36	36	36	40.8	40.8	40.8	128.47	0	211.36	38100000000	219	F8VPX1;E9PXY8;Q6A4J8;Q6A4J8-2;Q6A4J8-3;G3UWR8	F8VPX1;E9PXY8;Q6A4J8;Q6A4J8-2;Q6A4J8-3	Ubiquitin carboxyl-terminal hydrolase;Ubiquitin carboxyl-terminal hydrolase 7	Usp7
4190800000	3786500000	3839000000	3661100000	3956000000	3795900000				9	9	4	26.7	26.7	11.3	42.096	0	33.251	72220000000	74	E9PY39;Q9CZY3;B7ZBY7;Q9CZY3-2;B7ZBY6;Q99LQ7	E9PY39;Q9CZY3;B7ZBY7;Q9CZY3-2	Ubiquitin-conjugating enzyme E2 variant 1	Gm20431;Ube2v1
75878000	34655000	52828000	47208000	59632000	56208000				4	4	4	12.3	12.3	12.3	37.35	0	3.9039	728900000	8	E9PY43;A0A1B0GRP9	E9PY43		Erich1
231360000	241390000	219260000	255530000	306360000	255490000				29	29	25	17.5	17.5	16.2	269.8	0	85.469	10375000000	87	Q9WU42;E9PY55;E9Q701;F8VQL9;E9Q9V3;Q9WU42-2;F6Z4B2;D3Z2J5;F6SK53;F6YAU7	Q9WU42;E9PY55;E9Q701;F8VQL9;E9Q9V3;Q9WU42-2;F6Z4B2	Nuclear receptor corepressor 2	Ncor2
0	0	64408000	0	0	0				1	1	1	7.4	7.4	7.4	19.611	0	3.276	297940000	5	Q99L28;G3UZF1;E9PY85	Q99L28;G3UZF1;E9PY85	Probable ribosome biogenesis protein RLP24	Rsl24d1;Gm20509
129140000	177030000	135640000	202880000	144860000	159390000				15	15	15	22.3	22.3	22.3	86.729	0	38.014	6456700000	58	E9PY90;H3BKH2;H3BJS0;H3BJI6;H3BK44;H3BK48;E9Q3S2;A0A1W2P711;Q91ZV0-3;Q91ZV0;H3BKL6;H3BL19;H3BJ71;H3BJS5;H3BJ35;H3BJY7	E9PY90;H3BKH2;H3BJS0;H3BJI6;H3BK44;H3BK48;E9Q3S2;A0A1W2P711;Q91ZV0-3;Q91ZV0;H3BKL6;H3BL19;H3BJ71	Melanoma inhibitory activity protein 2	Ctage5;Mia2
0	0	128430000	99810000	86945000	90141000				16	5	3	48.5	6.7	3.1	182.61	0	37.63	874070000	12	E9PYB0	E9PYB0		Ahnak2
119340000	142070000	121810000	82198000	54356000	57062000				2	2	2	5.8	5.8	5.8	51.588	0	5.3084	1120300000	10	O88597;E9PYD6;E9PX06;E9QAM0;F7DB15	O88597;E9PYD6;E9PX06;E9QAM0;F7DB15	Beclin-1	Becn1
82563000	74487000	75400000	66327000	69448000	67366000				6	6	2	5.2	5.2	1.6	192.55	0	15.918	1850800000	25	E9PYF4;F6VG99;E9PYI7;Q3UPW3	E9PYF4;F6VG99;E9PYI7		Lmo7
269150000	298110000	255610000	244960000	238290000	215270000				13	13	13	15.6	15.6	15.6	115.43	0	60.456	9572200000	47	E9PYG6;A0A286YDU0	E9PYG6;A0A286YDU0		Rasa1
83016000	109820000	88950000	85772000	139390000	127850000				9	9	8	3.8	3.8	3.6	366.78	0	37.543	3358500000	31	Q62059;E9PYH0;G3XA35;Q62059-2;E9QMK2;Q62059-3;E9QMK3;Q62059-4;F7B603;Q8BS97	Q62059;E9PYH0;G3XA35;Q62059-2;E9QMK2;Q62059-3;E9QMK3;Q62059-4	Versican core protein	Vcan
1661400000	2001000000	1506000000	1921600000	2159100000	2146100000				10	10	10	31.8	31.8	31.8	42.536	0	66.836	65861000000	108	Q91V12;Q91V12-2;E9PYH2;Q91V12-4;Q91V12-3	Q91V12;Q91V12-2;E9PYH2;Q91V12-4;Q91V12-3	Cytosolic acyl coenzyme A thioester hydrolase	Acot7
62843000	62255000	64426000	68181000	81709000	71642000				10	10	10	7.2	7.2	7.2	186.06	0	15.557	1979200000	22	E9PYH6;D3YUD4;D3YX07;A0A0U1RNP2;D3YXL2	E9PYH6;D3YUD4;D3YX07	Histone-lysine N-methyltransferase	Setd1a
16589000	48156000	17634000	13519000	0	0				4	4	4	2.3	2.3	2.3	216.13	0	4.319	201460000	5	E9PYK3	E9PYK3		Parp4
62737000	35397000	59879000	47287000	40022000	37969000				3	3	3	1.8	1.8	1.8	211.87	0	2.9496	481280000	11	E9PYL2	E9PYL2		Prr12
429070000	456140000	426720000	455630000	285540000	398010000				7	7	7	18.4	18.4	18.4	49.788	0	25.516	9574700000	41	Q8R5M8;E9PYN1;Q8R5M8-4;Q8R5M8-3;Q8R5M8-2;E0CY16;A0A668KLV1;Q8R5M8-5;Q8R5M8-7;Q8R5M8-6	Q8R5M8;E9PYN1;Q8R5M8-4;Q8R5M8-3;Q8R5M8-2;E0CY16;A0A668KLV1;Q8R5M8-5;Q8R5M8-7;Q8R5M8-6	Cell adhesion molecule 1	Cadm1
0	10840000	0	0	0	0				3	3	3	1.3	1.3	1.3	306.17	0.0074228	1.2521	207100000	4	E9PYP2;F7BJ98;E9PV03	E9PYP2		Nbeal1
95359000	79117000	52265000	70154000	55293000	60319000				3	3	3	5.4	5.4	5.4	77.7	0	3.015	825300000	5	F8VQK6;E9PYR1	F8VQK6;E9PYR1		Fbxl18
98706000	78159000	91745000	73189000	81863000	79825000				13	13	13	10.5	10.5	10.5	172.11	0	41.33	3649800000	49	P97393;E9PYT0;A0A1W2P6H9	P97393;E9PYT0	Rho GTPase-activating protein 5	Arhgap5
861920000	1034500000	859970000	720660000	626540000	622800000				24	24	22	56.2	56.2	53	60.574	0	159.56	32792000000	137	Q91YH5;E9PYT3;Q91YH5-2;A0A494BAX8;A0A494BAU1;A0A494BAW9;A0A494B9P1	Q91YH5;E9PYT3;Q91YH5-2	Atlastin-3	Atl3
1089000000	0	505970000	538080000	573460000	519870000				3	2	1	3.3	2.3	1.4	83.355	0	2.5016	4160200000	5	Q9CUN6;E9Q4K9;E9PYU8	Q9CUN6;E9Q4K9;E9PYU8	E3 ubiquitin-protein ligase SMURF1	Smurf1
23656000	24213000	25705000	0	0	0				15	1	1	15.2	1.2	1.2	113.8	0.000163	2.424	138810000	1	E9PYZ7;A0A0R4J214	E9PYZ7		Rbm26
297320000	326630000	276550000	331230000	266770000	315410000				6	6	6	13.2	13.2	13.2	60.672	0	12.808	5708500000	34	E9PZ00;Q8BFQ1;K3W4L3;J3QPG5;Q61207	E9PZ00;Q8BFQ1;K3W4L3;J3QPG5;Q61207	Prosaposin	Psap
546240000	493840000	494680000	342370000	327360000	339170000				54	54	54	17.5	17.5	17.5	469.78	0	214.37	28713000000	181	E9PZ16;B1B0C7;Q05793;A0A571BD72	E9PZ16;B1B0C7;Q05793	Basement membrane-specific heparan sulfate proteoglycan core protein;Endorepellin;LG3 peptide	Hspg2
347900000	506100000	621110000	618190000	604650000	558150000				6	4	4	18.9	15.1	15.1	45.02	0	20.87	5577600000	17	E9PZ21;Q91W59-3;Q91W59;Q91W59-2;Q8BWL5;G3UZJ9;A0A6I8MX12;Q8BWL5-4;Q8BWL5-6;Q8BWL5-3;Q8BWL5-2;Q8BWL5-5	E9PZ21;Q91W59-3;Q91W59;Q91W59-2	RNA-binding motif, single-stranded-interacting protein 1	Rbms1
156970000	121020000	135400000	360310000	180940000	166570000				7	7	7	22.6	22.6	22.6	46.37	0	15.568	5083700000	29	Q6PAQ8;P30051;Q3USK5;E9PZ73;Q3UFP5;E9PVS2;E9QAK6;E9Q387;P70210;F6TTJ9;F8VPU0;F6QH05;A0A3F2YNR7;A0A0R4IZY5;A0A0R4J1U4;P48301;A0A1B0GT36;A0A1B0GS07;A0A1B0GRZ4;Q62296-2;Q62296;Q80UL2;A0A1B0GR00;A0A1B0GSN2	Q6PAQ8;P30051;Q3USK5;E9PZ73;Q3UFP5;E9PVS2;E9QAK6;E9Q387;P70210;F6TTJ9;F8VPU0;F6QH05	Transcriptional enhancer factor TEF-1;Transcriptional enhancer factor TEF-5	Tead1;Tead3
88271000	73601000	81897000	32093000	29594000	33123000				7	7	7	7.8	7.8	7.8	115.69	0	12.731	1119100000	13	Q91W89;E9PZ88;F8WIE1;E9PYM7;E0CZB0;E0CXM6;E0CXI0;F6U7S0;F6TFL1;E0CYW2	Q91W89;E9PZ88;F8WIE1	Alpha-mannosidase 2C1;Alpha-mannosidase	Man2c1
13515000000	15461000000	15520000000	14290000000	13167000000	13563000000				16	16	6	80.1	80.1	27.7	30.2	0	189.43	397620000000	235	E9PZF0;Q01768;Q5NC79	E9PZF0;Q01768	Nucleoside diphosphate kinase;Nucleoside diphosphate kinase B	Gm20390;Nme2
43983000	9786100	19042000	56403000	54908000	46667000				2	2	2	4.1	4.1	4.1	60.836	0	4.1506	343120000	2	Q6ZPR1;E9PZJ3;E9Q0S9;E9Q1K1	Q6ZPR1;E9PZJ3;E9Q0S9;E9Q1K1	Cilia- and flagella-associated protein 97	Cfap97
148530000	155600000	172250000	152390000	121470000	150140000				23	23	23	12.4	12.4	12.4	250.55	0	28.982	5915100000	67	E9PZJ8;E9PZJ8-2;A0A1W2P6I6	E9PZJ8	Activating signal cointegrator 1 complex subunit 3	Ascc3
85350000	85531000	76805000	60036000	79885000	60761000				1	1	1	11.7	11.7	11.7	17.127	0	6.5148	756650000	12	E9PZK7;Q8BXL7	E9PZK7;Q8BXL7	ADP-ribosylation factor-related protein 1	Arfrp1
146950000	119270000	119870000	147260000	131340000	77688000				9	3	3	4.5	1.4	1.4	210.8	0.0006402	2.1355	1438100000	7	E9PZM4;G3UXJ4;A0A0G2JEZ3	E9PZM4	Chromodomain-helicase-DNA-binding protein 2	Chd2
381680000	469740000	484390000	537350000	556550000	502670000				11	11	11	9.1	9.1	9.1	162.1	0	35.338	12090000000	63	E9PZM7;A0A2I3BQU5;A0A2I3BRQ7	E9PZM7;A0A2I3BQU5;A0A2I3BRQ7		Scaf11
83278000	58102000	67176000	62258000	73079000	75831000				5	5	1	14.4	14.4	2.8	52.284	0	30.651	1229100000	16	Q99J85;E9PZM8;F7BX42	Q99J85;E9PZM8;F7BX42	Neuronal pentraxin receptor	Nptxr
62192000	57590000	51164000	41607000	62501000	52303000				13	13	13	3.3	3.3	3.3	532.65	0	17.172	1365300000	18	E9PZP8;F6RXM1	E9PZP8		Herc1
505500000	424940000	411410000	445820000	460350000	383990000				6	6	6	55.9	55.9	55.9	12.399	0	64.585	7721800000	27	Q61387;E9PZS8	Q61387;E9PZS8	Cytochrome c oxidase subunit 7A-related protein, mitochondrial	Cox7a2l
202510000	247800000	220850000	191720000	220030000	228170000				20	20	18	11.1	11.1	10.3	240.31	0	37.093	5617900000	51	E9PZW8;Q9QY06;Q9QY06-2;E9QKV6;A0A1D5RLD1;E9PWZ6;Q9QY06-3;A0A1D5RLW4	E9PZW8;Q9QY06;Q9QY06-2;E9QKV6;A0A1D5RLD1;E9PWZ6;Q9QY06-3	Unconventional myosin-IXb	Myo9b
23959000	0	0	16715000	17312000	0				2	2	2	2.4	2.4	2.4	113.18	0	3.2378	86621000	6	Q91VB4;E9PZY1	Q91VB4;E9PZY1	Hermansky-Pudlak syndrome 3 protein homolog	Hps3
148230000	156640000	157470000	171990000	191940000	167730000				8	8	8	24.3	24.3	24.3	59.71	0	26.517	3983600000	36	Q8C5L3;E9Q027;Q8C5L3-3;Q8C5L3-2;E9Q8D5	Q8C5L3;E9Q027;Q8C5L3-3;Q8C5L3-2;E9Q8D5	CCR4-NOT transcription complex subunit 2	Cnot2
62349000	73556000	61858000	44708000	39750000	35816000				8	8	8	5.9	5.9	5.9	171.8	0	10.554	900080000	21	Q68FM7;E9Q0A3;D6RGQ8;A0A1D5RLI4	Q68FM7;E9Q0A3		Arhgef11
845220000	740820000	917080000	916980000	949000000	1003100000				20	20	20	32.5	32.5	32.5	91.741	0	271.66	23761000000	109	E9Q0A7;Q4KMM3-4;Q4KMM3-3;Q4KMM3;Q4KMM3-2;A0A2R8W6N3;A0A2R8VI09;B1H3M0;A0A2R8VHT3;A0A2R8VKF8;A0A2R8VHF5;A0A2R8W6J0	E9Q0A7;Q4KMM3-4;Q4KMM3-3;Q4KMM3;Q4KMM3-2;A0A2R8W6N3	Oxidation resistance protein 1	Oxr1
0	0	0	0	0	0				1	1	1	0.4	0.4	0.4	275.24	0.0096902	1.113	0	0	E9Q9C6;E9Q0B5	E9Q9C6;E9Q0B5		Fcgbp
0	28458000	0	0	23055000	0				3	2	2	2.1	1.4	1.4	186.53	0	3.0902	66840000	2	Q9QXL2;Q9QXL2-2;F8WGN6;E9Q0J5;Q9QXL2-3;Q9QXL2-4;Q9QXL1;F8VQE2;E9Q0A4	Q9QXL2;Q9QXL2-2;F8WGN6;E9Q0J5;Q9QXL2-3;Q9QXL2-4;Q9QXL1;F8VQE2;E9Q0A4	Kinesin-like protein KIF21A;Kinesin-like protein;Kinesin-like protein KIF21B	Kif21a;Kif21b
168140000	173380000	218400000	155930000	182670000	153330000				11	11	8	8.2	8.2	6.1	194.29	0	71.674	5621800000	52	Q9Z0R4;E9Q3I8;E9Q3I9;E9Q3I4;E9Q3I5;E9Q0N0;Q9Z0R4-2;Q6NZJ5;D3Z6P4;Q6J1S9;F6ZLP6;A0A338P6L8;A0A338P6K7	Q9Z0R4;E9Q3I8;E9Q3I9;E9Q3I4;E9Q3I5;E9Q0N0;Q9Z0R4-2;Q6NZJ5	Intersectin-1	Itsn1
0	23099000	0	0	0	41847000				1	1	1	1.3	1.3	1.3	80.319	0.0023173	1.7418	88611000	2	Q8K2G4;E9Q0R0;Q8K2G4-2	Q8K2G4;E9Q0R0;Q8K2G4-2	Bardet-Biedl syndrome 7 protein homolog	Bbs7
0	0	0	0	0	0				1	1	1	12	12	12	10.803	0	3.409	0	0	P62305;E9Q0W8;E9Q4F4	P62305;E9Q0W8;E9Q4F4	Small nuclear ribonucleoprotein E	Snrpe
112500000	118690000	126110000	72419000	75760000	76325000				10	10	10	14	14	14	112.22	0	26.716	1853300000	18	E9Q0Y4;P46062;Q3V403	E9Q0Y4;P46062;Q3V403	Signal-induced proliferation-associated protein 1	Sipa1
71864000	64657000	67328000	99159000	90374000	93495000				4	4	4	14.2	14.2	14.2	33.589	0	4.6015	2056200000	12	E9Q137	E9Q137		Tex264
164050000	110390000	137670000	54322000	102210000	97347000				2	1	1	3.8	2.1	2.1	78.122	0	10.242	985700000	13	Q61062;E9Q150;E9Q967	Q61062;E9Q150;E9Q967	Segment polarity protein dishevelled homolog DVL-3	Dvl3
0	0	0	0	0	0				2	1	1	1.3	0.7	0.7	164.72	0.0030511	1.5891	9012700	1	E9Q166	E9Q166		Atad2b
428780000	445550000	615830000	391380000	421490000	377470000				8	8	8	22.3	22.3	22.3	53.076	0	157.4	14773000000	70	Q8C5Q4;E9Q179;D3YUN1;D3YV30	Q8C5Q4;E9Q179;D3YUN1	G-rich sequence factor 1	Grsf1
184020000	77207000	60061000	122840000	82367000	78789000				3	3	3	17.7	17.7	17.7	21.919	0	3.5795	1195100000	9	E9Q186;Q9CTH6	E9Q186;Q9CTH6	rRNA-processing protein FCF1 homolog	Fcf1
98894000	76320000	96453000	84439000	72516000	86851000				7	7	7	16.1	16.1	16.1	63.562	0	12.392	1725800000	19	E9Q1A5;E9QAR6;D3YX49;E9QAR4;E9QAR1;B1ASA5;E9QA68	E9Q1A5;E9QAR6;D3YX49;E9QAR4;E9QAR1		Zfp384
1714000000	1499000000	1834500000	2040300000	1650500000	1774100000				19	19	18	47.7	47.7	45.6	50.549	0	255.66	39956000000	119	O55131;E9Q1G8;E9Q9F5	O55131;E9Q1G8;E9Q9F5	Septin-7	2023-09-07
42752000	87276000	67169000	58808000	52917000	41138000				7	7	7	19.6	19.6	19.6	58.408	0	21.57	1203400000	12	Q99MN9;E9Q1J7;D3YZC1	Q99MN9;E9Q1J7	Propionyl-CoA carboxylase beta chain, mitochondrial	Pccb
73928000	77380000	58759000	53921000	66571000	52070000				6	6	6	6	6	6	116.34	0	7.115	967760000	8	Q8BUH8;E9Q1L5;Q9CQN9;Q9CRF0;Q9CX65;A0A0J9YUC9	Q8BUH8;E9Q1L5	Sentrin-specific protease 7	Senp7
489340000	366800000	577200000	488780000	451300000	477400000				9	8	8	26.7	23.9	23.9	59.291	0	102	9544800000	64	E9Q1P8	E9Q1P8	Interferon regulatory factor 2-binding protein 2	Irf2bp2
384650000	330430000	362730000	326490000	338280000	333940000				16	12	12	24.7	20.1	20.1	86.161	0	70.153	9462400000	74	Q01405;E9Q1S3	Q01405;E9Q1S3	Protein transport protein Sec23A	Sec23a
54818000	50041000	56560000	49422000	50792000	57018000				3	3	3	8	8	8	67.83	0	17.438	594950000	4	Q6PEE2;E9Q1U6;Q6PEE2-2	Q6PEE2;E9Q1U6;Q6PEE2-2	CBP80/20-dependent translation initiation factor	Ctif
67336000	53856000	59820000	45445000	29122000	33540000				2	2	2	1.8	1.8	1.8	116.66	0	3.0063	441210000	4	Q64127;E9Q1U8;Q64127-2	Q64127;E9Q1U8;Q64127-2	Transcription intermediary factor 1-alpha	Trim24
132890000	121080000	127960000	140940000	115420000	130090000				8	8	8	38.3	38.3	38.3	30.325	0	21.859	3643600000	33	E9Q1V3;O35435;F6TCT7;D3YZY5;F6ZQJ5	E9Q1V3;O35435;F6TCT7;D3YZY5	Dihydroorotate dehydrogenase (quinone), mitochondrial	Dhodh
634460000	1437700000	1106000000	973980000	1288100000	1235800000				7	5	5	1.5	1	1	509.43	0	15.029	15225000000	39	E9Q414;E9Q1Y3;F7A3M3	E9Q414;E9Q1Y3	Apolipoprotein B-100;Apolipoprotein B-48	Apob
340580000	354240000	330710000	281090000	311950000	339570000				12	12	12	10.6	10.6	10.6	140.21	0	35.889	8094500000	71	E9Q467;E9Q236	E9Q467;E9Q236		Abcc4
44369000	34576000	53504000	51674000	64494000	67224000				5	5	5	11.2	11.2	11.2	61.916	0	11.012	1032200000	24	Q5SU73;E9Q284	Q5SU73;E9Q284	Coilin	Coil
33871000	37474000	0	25137000	46147000	22206000				4	3	3	1.6	1.2	1.2	242.25	0.00048457	2.2816	317320000	5	E9Q286;A0A1Y7VMN3	E9Q286	Little elongation complex subunit 1	Ice1
39161000	0	0	0	51229000	0				4	4	4	7.4	7.4	7.4	78.403	0	5.1208	132500000	3	Q9EPL9;Q3TAW3;E9Q296;Q8C178;A0A0J9YVH1	Q9EPL9;Q3TAW3;E9Q296;Q8C178	Peroxisomal acyl-coenzyme A oxidase 3;Acyl-coenzyme A oxidase	Acox3
91323000	97611000	103980000	98525000	70876000	79423000				10	10	10	12	12	12	115.79	0	38.209	1982900000	37	Q9QVP9;E9Q2A6;Q3UDE9;F7CCX1	Q9QVP9;E9Q2A6;Q3UDE9	Protein-tyrosine kinase 2-beta	Ptk2b
46883000	48219000	51675000	33878000	0	30886000				24	1	0	10.9	0.5	0	264.04	0	3.422	265570000	7	E9Q2B2;E9Q8K6;Q8CHB6;F7C134;Q5RIN0;Q8BK32;F6U338;F6TWR1;F6SFD2;E0CYX5;A0A0G2JEQ5;F6TRR6	E9Q2B2;E9Q8K6		Ncor1
76195000	226380000	114000000	76769000	58055000	99381000				4	4	4	1.3	1.3	1.3	484.12	0	7.4468	1289200000	14	E9Q2E4;F6XXX5;A0A0J9YUS1;Q6GQX8	E9Q2E4		Gm15800
43898000	44309000	73498000	39032000	0	35222000				2	2	2	3.5	3.5	3.5	68.454	0	2.6767	337390000	2	E9Q2S7	E9Q2S7		Zfp266
128650000	253410000	151550000	135960000	178670000	155110000				4	4	4	26.1	26.1	26.1	25.049	0	61.583	1999700000	15	Q9CR29;E9Q2S9;Q9CR29-2	Q9CR29;E9Q2S9;Q9CR29-2	Coiled-coil domain-containing protein 43	Ccdc43
27630000	55709000	39185000	41562000	47146000	39974000				2	2	2	12.8	12.8	12.8	22.12	0	4.0918	588910000	5	Q9D920;E9Q2W8	Q9D920;E9Q2W8	Loss of heterozygosity 12 chromosomal region 1 protein homolog	Loh12cr1
226240000	176710000	261790000	221430000	178200000	203690000				9	9	9	27.7	27.7	27.7	47.972	0	61.257	5587700000	50	O88522;Q8VC91;E9Q2Y3;Q7TSS3;A3KG44;A3KG41;A3KG38;A3KG40;A3KG39;A3KG37	O88522;Q8VC91;E9Q2Y3;Q7TSS3;A3KG44;A3KG41;A3KG38;A3KG40	NF-kappa-B essential modulator	Ikbkg
37656000	44632000	0	0	0	0				2	2	2	1.1	1.1	1.1	346.45	0.0052434	1.3631	150420000	3	E9Q309	E9Q309		Cep350
767140000	610920000	562610000	674870000	807690000	707620000				10	10	10	57	57	57	19.586	0	22.149	13926000000	37	E9Q317;O55128;D3Z2N9;D3YY73;D3YY55	E9Q317;O55128;D3Z2N9;D3YY73	Histone deacetylase complex subunit SAP18	Gm10094;Sap18
20596000	19004000	31228000	23547000	21342000	22613000				5	5	5	4.2	4.2	4.2	175.69	0	9.1351	400050000	14	E9Q368	E9Q368		Gm17296
119200000	97551000	104010000	110870000	109720000	108280000				8	8	8	17.7	17.7	17.7	57.412	0	16.499	2936100000	30	Q9QXK2;E9Q392;D3Z734;D3Z733;F6ZKR0;W4VSP9	Q9QXK2;E9Q392;D3Z734;D3Z733;F6ZKR0;W4VSP9	E3 ubiquitin-protein ligase RAD18	Rad18
40013000	36740000	53893000	57444000	42569000	74629000				2	2	2	5.1	5.1	5.1	60.163	0.00079783	2.0965	549730000	3	Q99LJ7;E9Q3B1;E9Q213;E9PY30;E9Q5U1;E9PZR2;F6QHR6;E9QAL7;E9QA48;E9Q7J4;F6X7I4;F6ZTZ2;Q99LJ7-2	Q99LJ7;E9Q3B1;E9Q213;E9PY30;E9Q5U1;E9PZR2;F6QHR6;E9QAL7;E9QA48;E9Q7J4;F6X7I4;F6ZTZ2;Q99LJ7-2	RCC1 and BTB domain-containing protein 2	Rcbtb2
149730000	151670000	148880000	96292000	103670000	122570000				2	2	2	5.4	5.4	5.4	109.85	0	5.2908	979250000	13	Q7TN75;E9Q3F7;Q7TN75-2;H3BJQ1	Q7TN75;E9Q3F7;Q7TN75-2;H3BJQ1	Retrotransposon-derived protein PEG10	Peg10
374700000	392500000	334040000	406870000	405340000	384540000				27	27	27	23.8	23.8	23.8	152.01	0	138.81	23070000000	137	E9Q3G8;A0A286YCP2;A0A286YE24;A0A286YCY7	E9Q3G8		Nup153
145580000	126300000	135720000	62066000	76305000	77588000				9	9	9	15.7	15.7	15.7	72.484	0	5.2451	2632600000	20	Q9Z129;E9Q3N0;Q9Z129-2;F6S4D9;D3Z6T0;D3YZW9	Q9Z129;E9Q3N0;Q9Z129-2	ATP-dependent DNA helicase Q1	Recql
390370000	285040000	425800000	232780000	192330000	217240000				7	7	6	15.1	15.1	13	67.091	0	43.878	5740400000	41	Q09143;E9Q3N1;D3Z161	Q09143;E9Q3N1	High affinity cationic amino acid transporter 1	Slc7a1
576540000	470510000	548180000	693170000	660220000	599730000				32	32	32	12.4	12.4	12.4	342.47	0	50.173	12090000000	79	E9Q3P4;E9PY14;E9Q776;F6V6F0	E9Q3P4		Cenpf
41791000	39294000	44714000	157660000	160610000	110890000				9	9	9	19.2	19.2	19.2	65.091	0	15.977	3112500000	22	Q61490;E9Q4G8;E9Q3Q6;F6QH25;Q5MPX5	Q61490;E9Q4G8;E9Q3Q6	CD166 antigen	Alcam
50348000	54422000	65615000	53599000	56648000	62552000				7	7	7	5.1	5.1	5.1	186.44	0	15.423	787330000	15	L0N7N1;E9Q3T3	L0N7N1;E9Q3T3	Kinesin-like protein KIF14;Kinesin-like protein	Kif14
63044000	105620000	58901000	35000000	43545000	37495000				6	6	6	5.7	5.7	5.7	128.23	0	3.752	772320000	13	Q3U0M1;E9Q3T8;Q3U0M1-2;Q3U0M1-3;Q3U0M1-4;Q3U0M1-5	Q3U0M1;E9Q3T8;Q3U0M1-2;Q3U0M1-3;Q3U0M1-4	Trafficking protein particle complex subunit 9	Trappc9
635200000	708530000	599880000	440370000	536280000	512420000				4	4	4	25.1	25.1	25.1	20.655	0	38.435	7850000000	42	P62257;E9Q3U1	P62257;E9Q3U1	Ubiquitin-conjugating enzyme E2 H	Ube2h
0	0	0	0	0	0				2	1	1	1.6	0.8	0.8	161.68	0.0064017	1.2826	39913000	0	Q80TR1;H7BX15;E9Q9Q9;E9Q3V9;Q80TR1-2	Q80TR1;H7BX15;E9Q9Q9;E9Q3V9;Q80TR1-2	Latrophilin-1	Lphn1;Adgrl1
676750000	634820000	635280000	392690000	450360000	446450000				31	31	31	55.3	55.3	55.3	95.923	0	258.41	39347000000	165	Q9EQK5;E9Q3X0;D3Z2N7	Q9EQK5;E9Q3X0	Major vault protein	Mvp
36502000	39638000	53829000	34341000	43558000	40247000				3	3	3	3.3	3.3	3.3	126.34	0	6.9126	620440000	12	P59438;E9Q3X4;P59438-2;F6Q7C7;P59438-3	P59438;E9Q3X4;P59438-2;F6Q7C7	Hermansky-Pudlak syndrome 5 protein homolog	Hps5
62627000	53351000	62430000	54652000	88524000	67385000				9	9	9	4.9	4.9	4.9	265.77	0	13.782	1536700000	22	E9Q411	E9Q411		Nbas
121200000	173160000	123900000	104300000	67325000	73547000				4	4	4	11.8	11.8	11.8	51.226	0	8.1469	1760100000	5	Q9QZR0;E9Q446;D3YXC4;F6Z123	Q9QZR0;E9Q446;D3YXC4;F6Z123	E3 ubiquitin-protein ligase RNF25	Rnf25
626740000	476160000	444750000	672020000	959550000	1012100000				22	2	0	58.5	6	0	32.848	0.00064236	2.1908	9137000000	16	E9Q450;S4R2U0	E9Q450;S4R2U0		Tpm1
66179000	78736000	98573000	88801000	90097000	73686000				10	6	6	13.9	9.9	9.9	93.841	0	64.981	2441500000	23	Q6P2K6;E9Q481;Q6P2K6-2;A0A1Y7VJG9	Q6P2K6;E9Q481	Serine/threonine-protein phosphatase 4 regulatory subunit 3A	Smek1
90316000	86164000	106950000	92351000	72188000	97387000				7	7	7	28.1	28.1	28.1	30.593	0	21.096	2645200000	28	Q9CQ56;E9Q496;Q9CQ56-2;D3Z6D3	Q9CQ56;E9Q496;Q9CQ56-2	Vesicle transport protein USE1	Use1
52552000	44073000	40764000	46058000	36992000	33425000				4	4	4	1.9	1.9	1.9	296.18	0	7.6975	604030000	4	E9Q4F7;E9Q4F8	E9Q4F7;E9Q4F8		Ankrd11
27153000	28618000	36134000	24285000	0	22415000				1	1	1	2.3	2.3	2.3	54.313	0.0042431	1.4877	205580000	9	Q3V384;E9Q4K2;F6VT60	Q3V384;E9Q4K2;F6VT60	Lactation elevated protein 1	Lace1
154210000	153210000	125020000	89923000	96496000	71495000				2	2	2	8.8	8.8	8.8	29.852	0	9.9416	1243100000	13	Q91VN4;E9Q4M4	Q91VN4;E9Q4M4	MICOS complex subunit Mic25	Chchd6
74070000	84031000	74843000	72888000	70300000	59701000				3	3	3	8.8	8.8	8.8	46.217	0.0051174	1.4017	1014500000	1	E9Q4P1;D3YWG9;A0A087WPX9;D3Z057;Q9DAD3	E9Q4P1		Wdfy1
48926000	62929000	62564000	82669000	29241000	77648000				3	3	3	12.4	12.4	12.4	36.513	0.0092688	1.1442	560490000	3	Q8BQS4;E9Q4R1	Q8BQS4;E9Q4R1	Protein FAM102B	Fam102b
102180000	137890000	103310000	125840000	118090000	115890000				9	9	9	16.5	16.5	16.5	74.198	0	12.42	1965700000	16	Q6PG16;E9Q4T0;E9QKG8;Q6PG16-3;Q6PG16-2;D6RI36	Q6PG16;E9Q4T0;E9QKG8;Q6PG16-3;Q6PG16-2	Holliday junction recognition protein	Hjurp
77338000	97090000	86634000	83593000	36733000	65095000				10	10	10	8.8	8.8	8.8	124.87	0	10.818	1187400000	27	O70566;E9Q4U7;Q6W4W7	O70566;E9Q4U7;Q6W4W7	Protein diaphanous homolog 2	Diaph2;Diap2
50969000	53815000	46299000	71833000	78883000	68588000				10	9	9	7.2	6.6	6.6	172.76	0	15.07	1857900000	32	E9Q4X2;G3UXP5;F6YNY8	E9Q4X2		Uggt2
21800000	0	38791000	29832000	26076000	19791000				6	6	6	3.5	3.5	3.5	276.34	0	8.3387	271640000	13	E9Q4Y4;A0A286YDK4	E9Q4Y4		Cep192
23761000	39860000	27201000	12136000	21391000	21266000				9	1	1	4.2	0.4	0.4	275.75	0.00079189	2.0038	197250000	9	E9Q4Z2	E9Q4Z2	Acetyl-CoA carboxylase 2;Biotin carboxylase	Acacb
57933000	48016000	77267000	43424000	49097000	48653000				7	7	7	4.4	4.4	4.4	248.74	0	29.903	1241700000	23	Q9DB00;E9Q507;K4DI71;A0A1D5RM47	Q9DB00;E9Q507;K4DI71	GON-4-like protein	Gon4l
103020000	94200000	107090000	87637000	67770000	67454000				16	16	16	10	10	10	226.45	0	49.096	3591300000	54	E9Q512;H3BJG4;Q8BVJ9;H3BJH8;H3BJU5	E9Q512;H3BJG4		Trip11
0	29026000	26512000	15770000	15324000	14391000				14	1	1	26.6	1.4	1.4	79.671	0.00078914	1.9704	130400000	2	E9Q585	E9Q585		Slc4a1ap
875920000	821210000	944900000	814990000	818980000	789350000				33	33	1	35.7	35.7	2.7	136.85	0	323.31	53393000000	260	E9Q586;O08788;E9Q3M3;D3YX34;D3Z2M9;D3YYG9	E9Q586;O08788;E9Q3M3;D3YX34	Dynactin subunit 1	Dctn1
186280000	137470000	163740000	260230000	228650000	248880000				11	11	10	26.5	26.5	23.9	71.011	0	49.257	4291600000	31	P69566;E9Q5D6;P69566-2;A0A1Y7VLX7	P69566;E9Q5D6;P69566-2	Ran-binding protein 9	Ranbp9
273790000	194250000	253370000	215480000	207810000	232120000				3	3	3	14.7	14.7	14.7	32.803	0	19.43	5327000000	28	E9Q5D9;F8WH23;Q61581	E9Q5D9;F8WH23;Q61581	Insulin-like growth factor-binding protein 7	Igfbp7
43042000	60771000	58922000	50336000	0	33793000				2	2	2	4.3	4.3	4.3	55.064	0	3.2139	537470000	9	Q63943;E9QKT0;Q63943-2;E9Q5E0;Q921S6;Q8CFN5;A0A0G2JFX1;A0A0H2UH28;A0A0H2UKB6;A0A0G2JEC2;A0A0G2JFS4;A0A0G2JDT0;A0A0G2JDQ1;A0A0G2JE18;D3Z6M5;A0A0G2JES4;S4R2H4;A0A0G2JFI7;Q60929;A0A0G2JGK3;A0A0G2JET3;A0A0G2JDK0;A0A0G2JFL7;Q60929-2;Q8CFN5-5;Q8CFN5-2;Q8CFN5-3;A0A0G2JFX2;Q8CFN5-4;Q60929-3;A0A0G2JGL3	Q63943;E9QKT0;Q63943-2;E9Q5E0;Q921S6;Q8CFN5;A0A0G2JFX1;A0A0H2UH28;A0A0H2UKB6;A0A0G2JEC2;A0A0G2JFS4;A0A0G2JDT0;A0A0G2JDQ1;A0A0G2JE18;D3Z6M5;A0A0G2JES4;S4R2H4;A0A0G2JFI7;Q60929;A0A0G2JGK3;A0A0G2JET3;A0A0G2JDK0;A0A0G2JFL7;Q60929-2;Q8CFN5-5;Q8CFN5-2;Q8CFN5-3;A0A0G2JFX2;Q8CFN5-4;Q60929-3;A0A0G2JGL3	Myocyte-specific enhancer factor 2D;Myocyte-specific enhancer factor 2C;Myocyte-specific enhancer factor 2A	Mef2d;Mef2c;Mef2a
91698000	75097000	100170000	160500000	184210000	157750000				4	4	4	5.7	5.7	5.7	126.03	0	19.948	1758300000	17	Q80TF3;E9Q5E1;A2AGW4	Q80TF3;E9Q5E1	Protocadherin-19	Pcdh19
13595000000	12368000000	12305000000	13962000000	13354000000	13575000000				7	7	2	70.2	70.2	15.9	82.549	0	33.68	254850000000	124	P0CG50;P0CG49;E9Q5F6;Q5SX22;P62984;A0A0A6YW67;E9Q9J0;E9Q4P0;E9QNP0	P0CG50;P0CG49;E9Q5F6;Q5SX22;P62984;A0A0A6YW67;E9Q9J0;E9Q4P0;E9QNP0	Polyubiquitin-C;Ubiquitin;Ubiquitin-related 1;Ubiquitin-related 2;Polyubiquitin-B;Ubiquitin;Ubiquitin-60S ribosomal protein L40;Ubiquitin;60S ribosomal protein L40	Ubc;Ubb;Uba52;Gm8797;Kxd1
344720000	364200000	421420000	337690000	452080000	442050000				12	12	12	5.1	5.1	5.1	285.66	0	18.133	7244700000	46	E9Q5F9;E9Q5F9-2;A0A0G2JEZ4;A0A0G2JH06;A0A0G2JDZ6;A0A0G2JDY1	E9Q5F9;E9Q5F9-2	Histone-lysine N-methyltransferase SETD2	Setd2
153870000	152490000	197800000	314160000	260450000	235510000				23	23	23	30.3	30.3	30.3	108.77	0	152.94	14505000000	87	E9Q5G3;A0A1L1SRP4	E9Q5G3;A0A1L1SRP4	Kinesin-like protein KIF23	Kif23
54196000	74406000	55482000	88989000	50471000	71938000				5	5	5	8.8	8.8	8.8	85.648	0	7.3718	1103500000	20	E9Q5K9;E9Q5K9-3;E9Q5K9-2;D6RG95	E9Q5K9;E9Q5K9-3;E9Q5K9-2;D6RG95	YTH domain-containing protein 1	Ythdc1
127720000	145090000	132270000	140900000	123280000	112560000				2	2	2	1	1	1	211.54	0.00079517	2.0578	1470700000	4	E9Q5M6	E9Q5M6		Cfap44
25021000	0	0	44402000	38677000	0				3	3	3	5.9	5.9	5.9	84.778	0	3.0338	350210000	3	Q924C6;E9Q600	Q924C6;E9Q600	Lysyl oxidase homolog 4	Loxl4
85882000	152060000	104390000	120130000	84854000	114540000				7	6	6	10.2	9.1	9.1	84.728	0	23.205	2247200000	28	Q60680;E9Q605;E9QNL4;Q60680-2;Q60680-3	Q60680;E9Q605;E9QNL4;Q60680-2;Q60680-3	Inhibitor of nuclear factor kappa-B kinase subunit alpha	Chuk
7739500000	8477200000	8791000000	11902000000	12145000000	11447000000				262	262	262	76.6	76.6	76.6	604.25	0	323.31	2484600000000	2989	E9Q616;A0A494BBD5;G5E8K8;A0A494B8Y7	E9Q616		Ahnak
33046000	31552000	41151000	35475000	39380000	40219000				4	4	4	4	4	4	144.99	0	5.3713	514420000	17	E9Q624;E9QA22;Q3UMJ0;E9QA23;E9PXI9	E9Q624;E9QA22;Q3UMJ0		Zfp644
184730000	172470000	180400000	221470000	183870000	208370000				26	26	26	32	32	32	126.82	0	87.547	12619000000	103	E9Q634;P70248;Q8CG29;G3V011;A0A1L1STM1	E9Q634	Unconventional myosin-Ie	Myo1e
227020000	255330000	230620000	179990000	202110000	200130000				15	14	1	15.4	14.2	1.5	114.14	0	23.547	9985200000	53	Q6NZN0;E9Q640;Q6NZN0-5;Q6NZN0-3;Q6NZN0-4;Q6NZN0-2;E9PUF4	Q6NZN0;E9Q640;Q6NZN0-5;Q6NZN0-3;Q6NZN0-4;Q6NZN0-2;E9PUF4	RNA-binding protein 26	Rbm26
101480000	55024000	130410000	71259000	73420000	75963000				17	17	15	6.6	6.6	5.7	321.59	0	31.593	3534500000	46	E9Q6A7;A2A654;A2A655;A2A652;A0A140LHY5	E9Q6A7;A2A654;A2A655		Bptf
69450000	44513000	37892000	55375000	39804000	40014000				7	4	4	5.8	3.7	3.7	147.56	0	3.6656	749010000	8	Q9ESN9;Q9ESN9-2;Q9ESN9-3;E9Q6B6;E9Q6E0;J3QNR6;K3W4S4;Q9ESN9-5;Q9ESN9-4;Q9ESN9-6;D3YWH6	Q9ESN9;Q9ESN9-2;Q9ESN9-3;E9Q6B6;E9Q6E0;J3QNR6;K3W4S4;Q9ESN9-5;Q9ESN9-4;Q9ESN9-6	C-Jun-amino-terminal kinase-interacting protein 3	Mapk8ip3
885530000	920290000	771320000	1006600000	1052800000	1130500000				7	7	7	18.7	18.7	18.7	53.102	0	79.586	17869000000	62	Q3UIX4;E9Q6E5;F6RDI8;D3Z4B0;F6TN80;D6RE22;A0A0G2JEG1;F6X2U6	Q3UIX4;E9Q6E5;F6RDI8;D3Z4B0		Srsf11
0	0	0	0	0	0				2	2	2	2.7	2.7	2.7	146.62	0.00454	1.4655	0	2	E9Q6E9;E9PYI6	E9Q6E9;E9PYI6		Simc1
180810000	121270000	113700000	120900000	133800000	102220000				2	2	2	3.3	3.3	3.3	65.74	0	3.5847	1794000000	15	Q61730;Q61730-2;G3UY13;E9Q6I2;Q61730-3	Q61730;Q61730-2;G3UY13;E9Q6I2;Q61730-3	Interleukin-1 receptor accessory protein	Il1rap
170530000	173380000	165860000	159470000	192830000	195400000				16	16	15	5.9	5.9	5.6	327.45	0	25.305	4982200000	49	E9Q6J5;E9Q6J5-2;E9Q6J5-3	E9Q6J5;E9Q6J5-2;E9Q6J5-3		Bod1l
81273000	0	28003000	57385000	52328000	0				2	2	2	3.4	3.4	3.4	86.841	0.0045324	1.4452	275650000	4	O08811;E9Q6K1;F6YA33	O08811;E9Q6K1;F6YA33	TFIIH basal transcription factor complex helicase XPD subunit	Ercc2
50279000	57636000	57438000	47757000	64067000	50001000				4	4	4	4.4	4.4	4.4	197.19	0	11.385	866180000	8	G5E8P0;E9Q6P4;F6X8A1;F6ZAT3	G5E8P0;E9Q6P4		Tubgcp6
520270000	547070000	561960000	564710000	550910000	548690000				91	91	88	32.8	32.8	32.1	392.7	0	323.31	70401000000	465	E9Q6R7;A0A1W2P7C0;Q61636;A0A1W2P8G5;A0A1W2P8A5;A0A1W2P6L4;A2A9Z1;A0A1Q1PRS4;A2A9Z2;Q05AA6;B1AV35	E9Q6R7		Utrn
345700000	596310000	664210000	552150000	503710000	384330000				4	4	4	29.1	29.1	29.1	15.238	0	20.606	6553400000	15	Q3UWL8;E9Q6U4;E9Q4Q8;E9Q8R1;Q6P0X1	Q3UWL8;E9Q6U4	Prefoldin subunit 4	Pfdn4
50467000	59395000	108890000	33071000	35352000	0				1	1	1	1.8	1.8	1.8	49.816	0.0059657	1.3038	350470000	1	Q6ZQE4;E9Q6Z3	Q6ZQE4;E9Q6Z3	Transmembrane protein 194A	Tmem194a;Tmem194
755660000	562670000	651650000	340140000	406340000	441380000				23	23	23	38.7	38.7	38.7	84.487	0	113.35	23705000000	119	Q9R0B9;E9Q718	Q9R0B9;E9Q718	Procollagen-lysine,2-oxoglutarate 5-dioxygenase 2	Plod2
144500000	68915000	76958000	115410000	115330000	110090000				5	5	5	2.9	2.9	2.9	208.76	0	32.694	1907200000	17	E9Q777	E9Q777		Akap11
21543000	0	18790000	0	0	0				12	3	3	20.5	5.8	5.8	67.076	0.00079315	2.0283	94721000	3	Q924K8;Q3U3A7;E9Q794;Q3UII8;Q924K8-2;H3BLE1;H3BIY7	Q924K8;Q3U3A7;E9Q794;Q3UII8;Q924K8-2;H3BLE1	Metastasis-associated protein MTA3	Mta3
135840000	56764000	105140000	89262000	24780000	60394000				13	13	13	11.2	11.2	11.2	176.66	0	14.9	2133500000	31	E9Q7D5;S4R1F1	E9Q7D5;S4R1F1		Arhgef5
113350000	127150000	115270000	74951000	77168000	83212000				11	11	11	7.4	7.4	7.4	195.99	0	49.437	2994300000	47	E9Q7E2;Q9D982	E9Q7E2		Arid2
952890000	885280000	973380000	880540000	896830000	831250000				67	67	44	41.5	41.5	28.9	235.63	0	323.31	92330000000	403	E9Q7G0;A0A1B0GSW3;A0A1B0GT61;A0A1B0GSH2;A0A1B0GT38	E9Q7G0;A0A1B0GSW3		Numa1
92097000	87508000	68885000	137450000	105590000	109360000				5	5	5	26.8	26.8	26.8	21.918	0	4.904	2164400000	11	Q64520;E9Q7K1;Q64520-2;G3UYV3	Q64520;E9Q7K1;Q64520-2	Guanylate kinase	Guk1
221900000	199880000	139600000	157380000	144920000	157190000				15	15	15	12.5	12.5	12.5	171.62	0	31.413	4063800000	40	E9Q7L1;G3UX45	E9Q7L1;G3UX45		Urb2
12670000	0	0	16214000	12564000	0				2	1	1	4.4	2.8	2.8	50.345	0.0076923	1.2138	51819000	2	Q499D0;E9Q7L6	Q499D0;E9Q7L6	Forkhead box protein N3	Foxn3;Foxn2
89050000	146920000	121610000	207530000	236800000	243310000				21	2	0	62.9	11.7	0	28.734	0	12.939	2605500000	17	E9Q7Q3;D3Z6I8	E9Q7Q3;D3Z6I8		Tpm3
302100000	241430000	243150000	259570000	247890000	251520000				14	14	14	21.9	21.9	21.9	77.279	0	49.141	7977800000	37	Q8CGU1;E9Q7U2;A0A2R8VHU8;A0A2R8VKP5;A0A2R8VKE2;F6Q5V4	Q8CGU1;E9Q7U2;A0A2R8VHU8;A0A2R8VKP5	Calcium-binding and coiled-coil domain-containing protein 1	Calcoco1
1761500000	1119900000	1357300000	1617400000	1254300000	1516000000				6	6	5	53.6	53.6	43.8	12.293	0	28.627	27674000000	43	P56212;E9Q827;P56212-2;E9Q4B9;E9PXD7	P56212;E9Q827;P56212-2;E9Q4B9;E9PXD7	cAMP-regulated phosphoprotein 19	Arpp19
105060000	37995000	31560000	29980000	0	63445000				12	4	4	12.3	3.8	3.8	129.26	0	3.9498	436880000	6	E9Q828;F7AAP4;Q6Q477;Q6Q477-2	E9Q828;F7AAP4;Q6Q477;Q6Q477-2	Calcium-transporting ATPase	Atp2b4
495180000	590690000	664540000	713440000	784430000	641380000				6	6	6	30.7	30.7	30.7	38.458	0	77.049	13251000000	51	O35609;E9Q855;Q3UXS0	O35609;E9Q855;Q3UXS0	Secretory carrier-associated membrane protein 3	Scamp3
161180000	186490000	169900000	104050000	105110000	104890000				7	7	7	10.9	10.9	10.9	91.514	0	13.999	4555000000	23	Q8BKC8;Q8BKC8-2;E9Q8A3;Q8BKC8-3;D6RI80;F6W459	Q8BKC8;Q8BKC8-2;E9Q8A3;Q8BKC8-3	Phosphatidylinositol 4-kinase beta	Pi4kb
18548000	27765000	19305000	0	0	0				5	5	5	9.2	9.2	9.2	79.565	0	3.7455	401160000	6	Q571G4;E9Q8B7;E9PV28;Q571G4-2;E9PUI8;Q571G4-3;F6XQ46	Q571G4;E9Q8B7;E9PV28;Q571G4-2	Protein lin-54 homolog	Lin54
211090000	194690000	194200000	188160000	193900000	196370000				7	7	7	12.8	12.8	12.8	61.734	0	19.644	4852500000	39	E9Q8D0	E9Q8D0		Dnajc21
54990000	49366000	68049000	49139000	38743000	51650000				4	4	4	6.3	6.3	6.3	101.51	0	22.405	1032600000	25	E9Q8I7;E9PZN0;E9Q3K1	E9Q8I7;E9PZN0;E9Q3K1		Nfxl1
507240000	584760000	508460000	643570000	562080000	653100000				6	6	6	6.3	6.3	6.3	125.02	0	21.087	7711400000	23	E9Q8L9;Q9D620;A0A1B0GRJ0;G3XA57;G3UW57;G3XA57-2	E9Q8L9;Q9D620;A0A1B0GRJ0	Rab11 family-interacting protein 1	Rab11fip1
47492000	57478000	45884000	46737000	67940000	42693000				5	5	5	13.1	13.1	13.1	47.952	0	10.329	858850000	9	Q8R3P7;E9Q8M4;D3Z1F2;H3BLK7	Q8R3P7;E9Q8M4;D3Z1F2;H3BLK7	Clusterin-associated protein 1	Cluap1;Gm20695
174580000	134660000	144660000	185930000	185000000	177520000				22	17	14	20.3	15.5	12.4	140.74	0	54.46	6645800000	63	Q8BRT1;E9Q8N5;Q08EB6;Q08EB5;F7DCH5;Q8BRT1-6	Q8BRT1;E9Q8N5;Q08EB6;Q08EB5;F7DCH5	CLIP-associating protein 2	Clasp2
0	31658000	0	27277000	34859000	28531000				2	2	2	2.8	2.8	2.8	136.37	0	4.3485	238610000	7	O35973;E9Q8V5;Q8C4K7;Q8CHR1	O35973;E9Q8V5;Q8C4K7;Q8CHR1	Period circadian protein homolog 1	Per1
0	53780000	49443000	0	38585000	31720000				3	3	3	6.7	6.7	6.7	58.867	0	3.5869	241870000	6	Q91W36;E9Q8W9;G3UZF0	Q91W36;E9Q8W9;G3UZF0	Ubiquitin carboxyl-terminal hydrolase 3;Ubiquitin carboxyl-terminal hydrolase	Usp3
101300000	60749000	79730000	70141000	35088000	67452000				4	4	4	5.7	5.7	5.7	80.614	0	5.1149	801010000	10	Q80YS6;E9Q8X9	Q80YS6;E9Q8X9	Actin filament-associated protein 1	Afap1
838580000	849950000	915750000	844040000	805190000	788040000				21	21	21	46.5	46.5	46.5	66.076	0	277.67	32695000000	141	E9Q912;Q3TU36;E9Q6Q4;A0A0G2JGC8;A0A0G2JF70	E9Q912;Q3TU36;E9Q6Q4;A0A0G2JGC8		Rap1gds1
471920000	563730000	578200000	437990000	594430000	556240000				4	4	4	22.6	22.6	22.6	21.311	0	16.769	7873000000	17	Q8BK08;E9Q933;Z4YN74	Q8BK08;E9Q933;Z4YN74	Transmembrane protein 11, mitochondrial	Tmem11
54483000	88606000	46339000	63741000	39773000	50460000				6	5	5	7.1	6.3	6.3	122.43	0	16.192	718900000	12	O35071;E9Q9B0;Q3V3Y9	O35071;E9Q9B0	Kinesin-like protein KIF1C;Kinesin-like protein	Kif1c
89551000	29789000	146860000	97549000	24895000	29693000				13	1	1	21.1	1.2	1.2	96.804	0.0030548	1.6015	691050000	5	Q8K4G5;Q8K4G5-2;E9Q9C0;E9Q9C2;E9QK41;E9Q9D1;E9Q9D2;E9Q030;Q8K4G5-3;E9Q9Q7;E9Q9C4;Q8K4G5-4;F6YHE5;Q8K4G5-5	Q8K4G5;Q8K4G5-2;E9Q9C0;E9Q9C2;E9QK41;E9Q9D1;E9Q9D2;E9Q030;Q8K4G5-3;E9Q9Q7;E9Q9C4;Q8K4G5-4	Actin-binding LIM protein 1	Ablim1
532850000	511470000	462680000	300170000	371390000	371550000				13	13	1	27.5	27.5	1.8	75.292	0	62.107	13827000000	91	E9Q9C7;E9Q9C1	E9Q9C7;E9Q9C1		Ablim1
759150000	778850000	861890000	331490000	462190000	326760000				1	1	1	12	12	12	15.265	0	22.934	6996700000	18	E9Q9C5;P63082	E9Q9C5;P63082	V-type proton ATPase 16 kDa proteolipid subunit	Atp6v0c
36680000	45786000	0	0	22534000	31700000				3	3	3	4.4	4.4	4.4	114.58	0	5.3833	293020000	7	Q80TM6;E9Q9D6;Q148X5;Q80TM6-2;Q80TM6-4;Q80TM6-3;F6Z9T5	Q80TM6;E9Q9D6;Q148X5;Q80TM6-2;Q80TM6-4;Q80TM6-3	R3H domain-containing protein 2	R3hdm2
37052000	47972000	33264000	27408000	17734000	0				4	4	4	4.1	4.1	4.1	134.8	0	12.855	336740000	11	Q6NWV3;E9Q9G8;Q6NWV3-2;S4R282	Q6NWV3;E9Q9G8;Q6NWV3-2	Intraflagellar transport protein 122 homolog	Ift122
349350000	326810000	335750000	344660000	352490000	353260000				19	19	13	27.9	27.9	20.2	99.629	0	122.09	18816000000	98	Q811D0-2;Q811D0-3;E9Q9H0;H7BWY4;Q811D0;D3Z3B8;S4R2T8;F6UDT8;Q91XM9;A0A571BEZ4;A0A571BEK3;E9Q2L2;D3YUZ8;Q91XM9-8;A0A338P6J0;Q91XM9-2;Q91XM9-6;Q91XM9-4;Q91XM9-3;Q91XM9-7;D3YWU0	Q811D0-2;Q811D0-3;E9Q9H0;H7BWY4;Q811D0;D3Z3B8;S4R2T8;F6UDT8	Disks large homolog 1	Dlg1
137530000	148760000	194760000	135280000	131640000	144020000				4	4	4	4.6	4.6	4.6	124.39	0	7.5974	1668800000	17	E9Q9Q2;Q3URW7;A0A087WQF6;A0A087WPF0;Q80ZH9	E9Q9Q2;Q3URW7;A0A087WQF6;A0A087WPF0;Q80ZH9		R3hdm1
64469000	62427000	70196000	74843000	75529000	72379000				4	4	4	11.8	11.8	11.8	68.464	0	17.927	911830000	18	Q6ZPL9;E9Q9T6;A0A0G2JG82	Q6ZPL9;E9Q9T6;A0A0G2JG82	ATP-dependent RNA helicase DDX55	Ddx55
60604000	65817000	55598000	44461000	42024000	54869000				11	1	0	10	1.6	0	151.49	0.0092825	1.1585	429600000	3	E9Q9Y2	E9Q9Y2		Ncor1
3244500000	3798700000	3193400000	2892100000	2724700000	2878700000				24	24	0	28.6	28.6	0	89.272	0	116.19	120320000000	150	E9QA15;REV__B2RXW8;REV__F7CYX4;REV__Q8BSS9;REV__B8QI34;REV__B2RXQ2	E9QA15		Cald1
153700000	304650000	369510000	83345000	74000000	69063000				21	2	1	37.5	4.3	2.5	60.452	0	5.2255	2250000000	11	Q8VCQ8;E9QA16;E9Q0M9;D3Z6I7;S4R1T7;E9Q9F3;F6ZAW1;F6RGN9	Q8VCQ8;E9QA16;E9Q0M9;D3Z6I7;S4R1T7		Cald1
123500000	98642000	103240000	93400000	78180000	85228000				4	4	4	12.9	12.9	12.9	42.223	0	27.031	1628200000	15	Q9QXY9;E9QA46;D3Z6X3;D3Z6X4	Q9QXY9;E9QA46;D3Z6X3;D3Z6X4	Peroxisomal biogenesis factor 3	Pex3
9127800	10901000	9195200	6377100	6623500	5956700				1	1	1	2.3	2.3	2.3	55.719	0	2.5119	61708000	4	Q9CYC3;F6VN87;E9QA83;F6V6S1	Q9CYC3;F6VN87;E9QA83;F6V6S1	Transmembrane protein 39A	Tmem39a
200460000	205390000	231300000	219730000	189230000	189530000				5	5	0	12.3	12.3	0	58.971	0	79.591	2282700000	25	E9QAC6	E9QAC6	Galectin	Pick1
335860000	329690000	323750000	282150000	366800000	319480000				11	11	11	20.3	20.3	20.3	72.602	0	31.498	7204800000	44	Q7TQK5;E9QAD4	Q7TQK5;E9QAD4	Coiled-coil domain-containing protein 93	Ccdc93
335080000	295930000	332240000	306900000	313670000	347050000				30	30	30	20.1	20.1	20.1	207.05	0	118.92	21768000000	145	E9QAE3	E9QAE3		Btaf1
36403000	39073000	37949000	37829000	45636000	37660000				8	8	8	5.2	5.2	5.2	200.8	0	10.023	1203900000	20	Q0VGY8;E9QAF9;Q0VGY8-2	Q0VGY8;E9QAF9;Q0VGY8-2	Protein TANC1	Tanc1
271520000	301980000	240760000	280190000	347170000	281650000				7	7	7	17.6	17.6	17.6	41.139	0	6.5493	5986000000	41	Q9D4J7;E9QAG2;Q9D4J7-2	Q9D4J7;E9QAG2;Q9D4J7-2	PHD finger protein 6	Phf6
0	0	0	0	0	54158000				1	1	1	2.1	2.1	2.1	48.728	0.0038005	1.5367	94128000	2	E9QAP1	E9QAP1		Zfp764
402820000	404770000	368780000	443760000	469020000	452100000				11	11	7	34.3	34.3	26.2	46.71	0	23.249	11679000000	68	Q9WV60;E9QAQ5	Q9WV60;E9QAQ5	Glycogen synthase kinase-3 beta	Gsk3b
0	0	0	0	0	0				1	1	1	2	2	2	89.713	0	2.4446	29428000	1	P29352;E9QAS3	P29352;E9QAS3	Tyrosine-protein phosphatase non-receptor type 22;Protein-tyrosine-phosphatase	Ptpn22
1201900000	1265200000	1374600000	1061200000	1018600000	1010900000				69	69	51	40.7	40.7	30.8	217.75	0	323.31	126910000000	479	Q6PDQ2;E9QAS5;E9QAS4;F6WR45	Q6PDQ2;E9QAS5;E9QAS4	Chromodomain-helicase-DNA-binding protein 4	Chd4
352640000	393650000	403590000	381680000	329320000	324250000				15	14	2	27.4	26.1	5.2	68.988	0	150.98	16792000000	93	P35922;E9QAT0;Q6AXB7;E9QAS8;P35922-3;P35922-2;P35922-5;P35922-4;P35922-6	P35922;E9QAT0;Q6AXB7;E9QAS8;P35922-3;P35922-2;P35922-5;P35922-4;P35922-6	Fragile X mental retardation protein 1 homolog	Fmr1
128050000	124560000	131340000	98068000	105070000	101620000				14	14	14	8.9	8.9	8.9	254.2	0	82.344	4447200000	61	E9QAT4;E9QAT4-2;F7BPW6;F6T8X6	E9QAT4;E9QAT4-2;F7BPW6		Sec16a
2566200000	2718600000	2905600000	2335700000	2307900000	2278300000				34	34	34	45	45	45	101.43	0	292.06	127120000000	294	Q68FL6;E9QB02;F6W0G8	Q68FL6;E9QB02	Methionine--tRNA ligase, cytoplasmic	Mars
472080000	388450000	360180000	535270000	492980000	390990000				5	5	5	39.4	39.4	39.4	18.698	0	31.872	6427500000	36	E9QJS0;G5E8U8;G5E8U5;Q80ZK0;D3Z6K5	E9QJS0;G5E8U8;G5E8U5;Q80ZK0	28S ribosomal protein S10, mitochondrial	Mrps10
188900000	170560000	159230000	141700000	150390000	151920000				6	6	6	18.2	18.2	18.2	53.245	0	25.728	2717000000	23	Q3UMQ8;E9QJT2	Q3UMQ8;E9QJT2	H/ACA ribonucleoprotein complex non-core subunit NAF1	Naf1
76730000	106660000	99325000	129630000	132690000	135350000				4	4	4	42.4	42.4	42.4	11.241	0	12.493	1452400000	11	P56376;E9QJT5;Q8BMV3	P56376;E9QJT5	Acylphosphatase-1;Acylphosphatase	Acyp1
59216000	64514000	61935000	55479000	63861000	42158000				6	6	6	12.8	12.8	12.8	69.703	0	26.481	1115900000	16	Q68ED3;F8WI26;E9QJT6;F6UPY1	Q68ED3;F8WI26;E9QJT6;F6UPY1	Non-canonical poly(A) RNA polymerase PAPD5	Papd5
0	0	19409000	46794000	28574000	51375000				2	2	2	4.3	4.3	4.3	62.208	0.0045365	1.4553	314280000	3	Q06649;Q5U3L0;Q3UD40;E9QJU7;D3Z107	Q06649;Q5U3L0;Q3UD40;E9QJU7;D3Z107	SH3 domain-binding protein 2	Sh3bp2
61133000	76313000	63203000	37968000	59561000	63965000				6	6	5	9	9	8.3	125.3	0	22.574	1483400000	26	Q8CG79;E9QJU8;A0A0A6YX89	Q8CG79;E9QJU8	Apoptosis-stimulating of p53 protein 2	Tp53bp2;Trp53bp2
177800000	151370000	180060000	203660000	168160000	204280000				12	12	12	20.9	20.9	20.9	77.92	0	58.464	5831000000	59	Q8K2Z2;E9QJV4;A0A1Y7VM45;Q8K2Z2-2;D6RDR5	Q8K2Z2;E9QJV4	Pre-mRNA-processing factor 39	Prpf39
27016000	45290000	43991000	0	19489000	0				1	1	1	1.2	1.2	1.2	105.42	0.0038063	1.5528	221500000	2	Q9WVL2;Q9QXJ2;E9QJX9	Q9WVL2;Q9QXJ2;E9QJX9	Signal transducer and activator of transcription 2;Signal transducer and activator of transcription	Stat2
54071000	94469000	43214000	33317000	55619000	0				2	2	2	2	2	2	163.16	0	2.9594	391280000	3	P97798;Q7TQG5;E9QK04;P97798-5;P97798-2;P97798-3;P97798-4;A0A1L1SRD6	P97798;Q7TQG5;E9QK04;P97798-5;P97798-2;P97798-3;P97798-4;A0A1L1SRD6	Neogenin	Neo1
0	26402000	29208000	31627000	35853000	29480000				1	1	1	0.8	0.8	0.8	167.28	0.00064319	2.2173	195370000	2	Q3U3T8;F6R9F0;E9QK36;Q3U3T8-3	Q3U3T8;F6R9F0;E9QK36;Q3U3T8-3	WD repeat-containing protein 62	Wdr62
45185000	49772000	45705000	43922000	55222000	60164000				2	2	2	12.2	12.2	12.2	47.296	0	3.5941	463990000	2	E9QK54;E9QLL8;Q8CIE0;D3Z0P3;H3BJV3	E9QK54;E9QLL8;Q8CIE0;D3Z0P3;H3BJV3	Serpin A11	Serpina11
298780000	271900000	259490000	286370000	272270000	290260000				71	71	71	29	29	29	317.74	0	309.31	34419000000	392	Q5XG71;E9QK83;A0A1W2P7L8;A0A1W2P8D7;A0A1W2P6J9	Q5XG71;E9QK83	Small subunit processome component 20 homolog	Utp20
658100000	692810000	653340000	665620000	632560000	633600000				26	26	26	20.7	20.7	20.7	184.67	0	223.38	19225000000	135	Q5PSV9;E9QK89;G3UX64;A0A286YCY4	Q5PSV9;E9QK89	Mediator of DNA damage checkpoint protein 1	Mdc1
88488000	122170000	103880000	126850000	126570000	124760000				23	23	23	26	26	26	128.63	0	134.38	8322600000	101	Q3UHX0;E9QKD1;Q3UHX0-2;A0A1Y7VN09;A0A1Y7VJP6;A0A1Y7VNA8	Q3UHX0;E9QKD1	Nucleolar protein 8	Nol8
41113000	32838000	28719000	0	33654000	40268000				5	5	5	13.7	13.7	13.7	61.851	0	9.3716	453760000	9	Q9DBA9;G3X8R4;E9QKD9;E9PWY2	Q9DBA9;G3X8R4;E9QKD9	General transcription factor IIH subunit 1	Gtf2h1
1308600000	1250300000	983060000	1012600000	1792700000	1220600000				7	7	7	18.5	18.5	18.5	52.938	0	41.054	11261000000	27	E9QKG3;Q9CWH5;A0A1L1SQZ0;A0A1L1SSB7;A0A1L1SVA9	E9QKG3;Q9CWH5	tRNA (guanine(10)-N2)-methyltransferase homolog	Trmt11
204210000	193810000	215780000	191250000	224070000	202960000				43	43	42	21	21	20.6	286.21	0	173.49	14950000000	148	E9QKK1;Q6RT24;A0A0G2JG58	E9QKK1;Q6RT24	Kinesin-like protein;Centromere-associated protein E	Cenpe
77623000	76525000	93401000	82196000	63455000	85968000				8	8	8	7.7	7.7	7.7	127.51	0	9.5911	1421500000	18	Q9QZW0-2;E9QKK8;Q9QZW0;F6Q8D3	Q9QZW0-2;E9QKK8;Q9QZW0;F6Q8D3	Phospholipid-transporting ATPase 11C;Phospholipid-transporting ATPase	Atp11c
135210000	77128000	0	160970000	210870000	0				2	2	2	1.3	1.3	1.3	162.54	0	2.4427	936450000	6	Q99NG0;E9QKL0	Q99NG0;E9QKL0	Helicase ARIP4	Rad54l2
772300000	644300000	614800000	672550000	601980000	678210000				29	29	29	35.7	35.7	35.7	116.05	0	323.31	39932000000	184	Q91YE6;E9QKZ2;E0CXB2;F6TLX3;F6UT58;E0CY46	Q91YE6;E9QKZ2;E0CXB2	Importin-9	Ipo9
106240000	114530000	103360000	83887000	78345000	83011000				15	15	15	23.8	23.8	23.8	93.282	0	61.76	4495100000	73	Q8CI04;E9QL65	Q8CI04;E9QL65	Conserved oligomeric Golgi complex subunit 3	Cog3
95096000	43930000	87840000	88665000	130410000	83659000				1	1	1	2.4	2.4	2.4	43.088	0.001707	1.7991	694650000	6	Q91YX5;E9QL80	Q91YX5;E9QL80	Acyl-CoA:lysophosphatidylglycerol acyltransferase 1	Lpgat1
148740000	198180000	167300000	190380000	168140000	196240000				16	16	16	19.6	19.6	19.6	138.56	0	111.57	8138700000	73	Q0GNC1;E9QLA5;Q0GNC1-3;A0A1Y7VM80	Q0GNC1;E9QLA5;Q0GNC1-3;A0A1Y7VM80	Inverted formin-2	Inf2
73191000	129580000	40525000	89213000	104240000	149930000				4	4	4	27.6	27.6	27.6	26.354	0	3.8915	1591400000	13	Q3UFF7;E9QLB2	Q3UFF7;E9QLB2	Lysophospholipase-like protein 1	Lyplal1
1372400000	1393300000	1458400000	1188100000	1278200000	1481200000				10	10	10	17.8	17.8	17.8	89.085	0	31.752	12681000000	25	Q8C3R1;E9QLK3;Q8C3R1-2;D6RE40	Q8C3R1;E9QLK3;Q8C3R1-2	BRCA1-associated ATM activator 1	Brat1
184850000	189580000	199720000	103900000	94683000	72829000				14	4	4	15.8	5.1	5.1	97.189	0	7.2333	1637800000	13	Q8BZ98;E9QLL2;Q8BZ98-2;F2Z460;E0CXZ8	Q8BZ98;E9QLL2;Q8BZ98-2	Dynamin-3	Dnm3
155970000	202680000	172760000	222970000	216610000	231280000				3	3	3	5.9	5.9	5.9	86.962	0	8.2738	1739600000	7	P53762;Q8CEC2;E9QLT6;Q3ULM2;P53762-2	P53762;Q8CEC2;E9QLT6;Q3ULM2;P53762-2	Aryl hydrocarbon receptor nuclear translocator	Arnt
192130000	241860000	193900000	230120000	296990000	288390000				16	16	16	15.4	15.4	15.4	131.03	0	58.081	12160000000	67	P55012;E9QM38	P55012;E9QM38	Solute carrier family 12 member 2	Slc12a2
202130000	251130000	265620000	255760000	258460000	241090000				17	16	11	16.6	16	9.3	136.48	0	87.305	9340200000	77	O70305;O70305-2;E9QM77;O70305-3;F6U2C2;A0A286YDU2;F7B6X4	O70305;O70305-2;E9QM77;O70305-3;F6U2C2;A0A286YDU2	Ataxin-2	Atxn2
88253000	90842000	98880000	70715000	68805000	66681000				14	14	14	16.9	16.9	16.9	134.59	0	35.508	2832800000	33	Q148V7;E9QM90;A0A087WSS1;Q148V7-2;G3X9J4;Q148V7-3;A0A087WRM8	Q148V7;E9QM90;A0A087WSS1;Q148V7-2;G3X9J4;Q148V7-3	LisH domain and HEAT repeat-containing protein KIAA1468	Kiaa1468;2310035C23Rik
48864000	76386000	111520000	85367000	85852000	76072000				5	5	5	15.8	15.8	15.8	48.072	0	9.4578	1146200000	9	Q3TNH5;E9QMA2;A0A286YD37;Q3TNH5-3;Q3TNH5-2;A0A286YE18;A0A286YCN2	Q3TNH5;E9QMA2;A0A286YD37;Q3TNH5-3	Protein FAM172A	Fam172a
80150000	71725000	82347000	61964000	55367000	45083000				3	3	3	10.2	10.2	10.2	39.432	0	14.67	1083800000	16	Q8CES0;E9QMB7;F6QNU4	Q8CES0;E9QMB7	N-alpha-acetyltransferase 30	Naa30
102670000	202140000	170540000	163650000	157340000	157950000				4	4	4	18.9	18.9	18.9	31.739	0	31.275	3415000000	31	Q8K305;E9QME3;E9Q3W6;D3Z4S2	Q8K305;E9QME3;E9Q3W6;D3Z4S2	Kinetochore-associated protein NSL1 homolog	Nsl1
87799000	74263000	90411000	74535000	52059000	51462000				4	4	4	11.4	11.4	11.4	52.213	0	3.9221	1504300000	6	Q99J72;Q99J72-3;Q3U5C5;E9QMH1;Q99J72-4;Q99J72-2;Q3TI69;H3BKS1;H3BJJ6;H3BJD1;H3BL97	Q99J72;Q99J72-3;Q3U5C5;E9QMH1;Q99J72-4;Q99J72-2;Q3TI69;H3BKS1;H3BJJ6;H3BJD1	DNA dC->dU-editing enzyme APOBEC-3	Apobec3
131130000	97052000	108060000	68233000	67779000	80103000				6	6	6	18.2	18.2	18.2	42.497	0	8.8026	2194700000	9	E9QMH7;Q9DBZ1	E9QMH7;Q9DBZ1	Inhibitor of nuclear factor kappa-B kinase-interacting protein	Ikbip
149050000	218810000	231630000	278980000	222050000	0				4	4	4	4.6	4.6	4.6	96.275	0	5.0066	1795600000	7	O35625;E9QMJ8;Q14DJ8;O35625-2;F6SKQ8	O35625;E9QMJ8;Q14DJ8;O35625-2	Axin-1	Axin1
0	0	0	0	0	0				1	1	1	1.5	1.5	1.5	66.365	0.0078368	1.2091	0	1	Q8BH86;E9QMK9;Q8BH86-2	Q8BH86;E9QMK9;Q8BH86-2	UPF0317 protein C14orf159 homolog, mitochondrial	9030617O03Rik
275070000	383080000	339380000	365870000	309240000	288600000				16	15	15	32.6	31	31	67.333	0	118.87	16410000000	101	Q8CHY6;E9QMN5;A0A1I7Q4G8;A0A1D5RM58;A0A1D5RM07	Q8CHY6;E9QMN5;A0A1I7Q4G8	Transcriptional repressor p66 alpha	Gatad2a
670710000	762190000	752150000	337460000	350530000	458760000				5	5	5	76.5	76.5	76.5	9.0303	0	43.766	6033700000	41	Q4KML4;E9QMV2;A0A1W2P7X0	Q4KML4;E9QMV2;A0A1W2P7X0	Costars family protein ABRACL	Abracl
3082400000	3598300000	2823600000	2584400000	1523400000	2212200000				7	7	7	8.7	8.7	8.7	122.79	0	8.2363	22429000000	17	P05622;E9QN12;P05622-2	P05622;E9QN12;P05622-2	Platelet-derived growth factor receptor beta	Pdgfrb
1029500000	917960000	1104300000	1301700000	1523600000	1368800000				20	20	20	30.9	30.9	30.9	86.906	0	108.93	62401000000	135	E9QN31;Q922K7;A0A0N4SW16	E9QN31;Q922K7	Probable 28S rRNA (cytosine-C(5))-methyltransferase	Nop2
20749000	14954000	22162000	0	0	11054000				4	4	4	11	11	11	58.575	0	5.6905	140150000	7	Q8CIM3;E9QN44;A0A087WR78	Q8CIM3;E9QN44	D-2-hydroxyglutarate dehydrogenase, mitochondrial	D2hgdh
122980000	112940000	129120000	146290000	161720000	150850000				17	17	16	19.2	19.2	18.3	127.42	0	30.913	5797000000	59	Q9QWY8;H3BL41;H3BJY2;E9QN63;H3BKE6;E9QMI7;E9QMJ1;Q9QWY8-2;Q9QWY8-4;Q9QWY8-3;H3BKD4;H3BK40;H3BJM7;E9PX52	Q9QWY8;H3BL41;H3BJY2;E9QN63;H3BKE6;E9QMI7;E9QMJ1;Q9QWY8-2;Q9QWY8-4;Q9QWY8-3;H3BKD4	Arf-GAP with SH3 domain, ANK repeat and PH domain-containing protein 1	Asap1
467370000	427680000	384760000	364360000	473920000	486730000				25	25	25	16.6	16.6	16.6	197.09	0	194.23	19308000000	97	P02469;E9QN70	P02469;E9QN70	Laminin subunit beta-1	Lamb1
490310000	526470000	500460000	338720000	348570000	385060000				10	10	10	59.5	59.5	59.5	22.45	0	86.42	13008000000	69	E9QN99;Q8VCR7;A0A087WPF8;A0A087WSR2;A0A087WRJ2;A0A087WP24;A0A1L1SUX1;A0A1L1SRH5	E9QN99;Q8VCR7;A0A087WPF8;A0A087WSR2;A0A087WRJ2;A0A087WP24	Alpha/beta hydrolase domain-containing protein 14B	Abhd14b
104540000	100230000	132140000	98719000	104120000	93514000				9	9	9	21.7	21.7	21.7	56.613	0	10.088	2416500000	25	Q5XG73;Q5XG73-3;E9QNH7;Q5XG73-2;A0A2I3BRB9;Z4YM84;A0A2I3BQH8;A0A2I3BQ50;Z4YN06;E0CXU7;E9Q289	Q5XG73;Q5XG73-3;E9QNH7;Q5XG73-2;A0A2I3BRB9;Z4YM84;A0A2I3BQH8;A0A2I3BQ50	Acyl-CoA-binding domain-containing protein 5	Acbd5
2337600000	2165300000	2072200000	2214600000	2210300000	2173400000				52	52	52	45.5	45.5	45.5	149.69	0	323.31	193400000000	426	E9QNN1;A0A087WPL5;O70133-2;O70133;O70133-3;Q3UR42;A0A0R4J2C3;A0A087WRT3	E9QNN1;A0A087WPL5;O70133-2;O70133;O70133-3;Q3UR42	ATP-dependent RNA helicase A	Dhx9
157590000	153380000	141450000	135000000	152480000	145380000				19	19	19	15.4	15.4	15.4	156.09	0	47.879	6877300000	87	Q80YQ2;F8WJB0;E9QNV2;Q80YQ2-2;H3BK33;H3BJ42;H3BLE0	Q80YQ2;F8WJB0;E9QNV2;Q80YQ2-2;H3BK33	Mediator of RNA polymerase II transcription subunit 23	Med23
0	29857000	0	0	0	12379000				1	1	1	3.4	3.4	3.4	46.2	0.002915	1.6418	51062000	2	E9QNW6;Q8VDG7	E9QNW6;Q8VDG7	Platelet-activating factor acetylhydrolase 2, cytoplasmic	Pafah2
122590000	150420000	143380000	102290000	93994000	85225000				11	11	8	9	9	7	155.79	0	18.737	3917000000	43	Q60751;E9QNX9;Q9WTL4;A0A140LI30	Q60751;E9QNX9	Insulin-like growth factor 1 receptor;Insulin-like growth factor 1 receptor alpha chain;Insulin-like growth factor 1 receptor beta chain;Tyrosine-protein kinase receptor	Igf1r
31534000	6685200	40942000	104230000	68803000	112130000				21	21	21	5.5	5.5	5.5	520.68	0	37.152	1773300000	33	Q9JLC8;E9QNY8;Q9JLC8-3;Q9JLC8-2;B2RRL5;D3Z3H1;A0A0R4J125;A0A2I3BR28	Q9JLC8;E9QNY8;Q9JLC8-3;Q9JLC8-2	Sacsin	Sacs
93108000	110770000	112130000	106860000	88608000	90130000				4	4	4	3	3	3	138.02	0	4.1009	1408900000	15	Q7TPV2;E9QNZ2;Q7TPV2-2	Q7TPV2;E9QNZ2;Q7TPV2-2	E3 ubiquitin-protein ligase DZIP3	Dzip3
239300000	127570000	131420000	203510000	143300000	130610000				11	11	11	11.6	11.6	11.6	123.84	0	66.718	3823400000	41	Q99PP7;E9QP19;E9QME5;Q99PP7-2;A0A0G2JGY5;A0A0G2JE09;A0A0G2JFC3	Q99PP7;E9QP19;E9QME5;Q99PP7-2	E3 ubiquitin-protein ligase TRIM33	Trim33
1096100000	1007200000	1085100000	960330000	943530000	914930000				122	122	121	22.4	22.4	22.3	782.72	0	323.31	50052000000	404	Q6ZWQ0;E9QP46;Q6DFZ2;Q6ZWQ0-3;F6W8R9;Q6ZWN0;F7BX34;Q6ZWQ0-2;D3Z2J8;D3YVK9;D3Z2P5	Q6ZWQ0;E9QP46	Nesprin-2	Syne2
163330000	180770000	164240000	188250000	236660000	225740000				12	12	12	10.5	10.5	10.5	184.83	0	68.486	6005700000	58	Q99MS7;E9QP49;Q99MS7-2;A0A494BA91;Q99MS7-3;A0A494BBL8;A0A494B9G7;G5E8Y6;Q99MS7-4;Q99MS7-5	Q99MS7;E9QP49	EH domain-binding protein 1-like protein 1	Ehbp1l1
0	11588000	14159000	12685000	13412000	0				2	2	2	2.1	2.1	2.1	119.65	0.0065408	1.2695	76705000	1	Q8K3E5;E9QP54;E9Q552;A0A1L1SQE2;Q8K3E5-2	Q8K3E5;E9QP54;E9Q552;A0A1L1SQE2;Q8K3E5-2	Jouberin	Ahi1
140380000	119770000	151920000	139680000	122440000	119790000				7	7	7	10.5	10.5	10.5	91.785	0	19.028	2951600000	31	Q6PGF3;E9QP84;G3UW74;E9QAH8	Q6PGF3;E9QP84;G3UW74	Mediator of RNA polymerase II transcription subunit 16	Med16
1184900000	1154200000	1135000000	928360000	1036000000	1019000000				40	40	40	47.5	47.5	47.5	129.7	0	323.31	77444000000	266	G5E8R3;E9QPD7;Q05920;A0A286YCC5;A0A494B912;A0A494B951	G5E8R3;E9QPD7;Q05920	Pyruvate carboxylase;Pyruvate carboxylase, mitochondrial	Pcx;Pc
307760000	336550000	309650000	320940000	288770000	293500000				35	29	29	30	25.8	25.8	150.33	0	161.72	26989000000	156	Q6A026;E9QPI5;A0A0J9YV33	Q6A026;E9QPI5	Sister chromatid cohesion protein PDS5 homolog A	Pds5a
358350000	392680000	414370000	265980000	273740000	254730000				15	15	13	11.7	11.7	10.5	182.29	0	106.98	14688000000	79	E9QPX1;P39061-2;P39061-1;P39061	E9QPX1;P39061-2;P39061-1;P39061	Collagen alpha-1(XVIII) chain;Endostatin	Col18a1
644580000	513400000	525700000	734530000	604430000	760580000				4	4	4	38.3	38.3	38.3	19.784	0	20.938	7938100000	23	Q9CXZ1;E9QPX3;A0A338P7A0	Q9CXZ1;E9QPX3;A0A338P7A0	NADH dehydrogenase [ubiquinone] iron-sulfur protein 4, mitochondrial	Ndufs4
98314000	92496000	109410000	68163000	68381000	68940000				20	20	20	6.9	6.9	6.9	435.87	0	24.704	2856100000	44	Q70FJ1;E9QQ10;Q70FJ1-3;Q70FJ1-2;A0A140T8S1	Q70FJ1;E9QQ10;Q70FJ1-3;Q70FJ1-2	A-kinase anchor protein 9	Akap9
54904000	33192000	50136000	60741000	48071000	63009000				6	6	6	5.5	5.5	5.5	136.74	0	13.876	1243200000	15	F2Z3U3;G5E867;F2Z4B7;S4R2K5	F2Z3U3;G5E867;F2Z4B7;S4R2K5		Raph1
57357000	50804000	55099000	58018000	69329000	77026000				6	6	6	15	15	15	63.758	0	14.527	1715900000	35	Q9Z2A0;F2Z3X6;Q3TRL2;F2Z3Z9;F2Z400;F2Z4A5	Q9Z2A0;F2Z3X6;Q3TRL2;F2Z3Z9;F2Z400	3-phosphoinositide-dependent protein kinase 1	Pdpk1
597360000	401500000	525600000	652620000	580620000	596760000				6	6	6	17.6	17.6	17.6	31.794	0	7.2568	12833000000	28	Q9R059;F2Z455;D6RJ68	Q9R059;F2Z455;D6RJ68	Four and a half LIM domains protein 3	Fhl3
193440000	127880000	136170000	105150000	117460000	79781000				3	3	3	7.3	7.3	7.3	27.205	0	4.2938	1788900000	14	Q9CZB6;F2Z466;F2Z473;F2Z449;F2Z3X8	Q9CZB6;F2Z466;F2Z473;F2Z449;F2Z3X8	Mediator of RNA polymerase II transcription subunit 7	Med7
39726000	44738000	29801000	43662000	57873000	52261000				3	3	3	4.2	4.2	4.2	97.039	0	5.3672	819510000	10	Q01237;F2Z470;F6X166	Q01237;F2Z470	3-hydroxy-3-methylglutaryl-coenzyme A reductase;3-hydroxy-3-methylglutaryl coenzyme A reductase	Hmgcr
0	80146000	53842000	0	0	44996000				2	2	2	4.3	4.3	4.3	63.634	0	2.4474	615700000	2	Q9R1C6;F2Z490	Q9R1C6;F2Z490	Diacylglycerol kinase epsilon	Dgke
99243000	82959000	55609000	64245000	90764000	65259000				1	1	1	14.9	14.9	14.9	9.6308	0	5.5215	635340000	9	F2Z4B3;O35207	F2Z4B3;O35207	Cyclin-dependent kinase 2-associated protein 1	Cdk2ap1
168510000	118670000	157180000	127890000	150100000	134580000				7	7	7	5.7	5.7	5.7	212.75	0	42.274	2945400000	23	Q5U430;F6QC57;Q5U430-3;F6RDS0	Q5U430;F6QC57;Q5U430-3	E3 ubiquitin-protein ligase UBR3	Ubr3
879500000	1067000000	937010000	937410000	802730000	921220000				6	4	4	11	6.8	6.8	58.6	0	7.5773	19461000000	28	Q8BQ46;F6QCI0	Q8BQ46;F6QCI0		Taf15
1021700000	976280000	914950000	603830000	685310000	680580000				7	7	2	34.9	34.9	9.7	21.39	0	45.427	9282700000	45	Q8VEH3;F6QKK2	Q8VEH3;F6QKK2	ADP-ribosylation factor-like protein 8A	Arl8a
28215000	20139000	27866000	0	25892000	0				1	1	1	1.7	1.7	1.7	91.921	0.0017083	1.8064	96533000	1	Q9D2I5;F6QPP0;F7B303;Q9D2I5-6;Q9D2I5-7;Q9D2I5-2;Q9D2I5-4;Q9D2I5-5;Q9D2I5-3	Q9D2I5;F6QPP0;F7B303;Q9D2I5-6;Q9D2I5-7;Q9D2I5-2;Q9D2I5-4;Q9D2I5-5;Q9D2I5-3	LisH domain-containing protein ARMC9	Armc9
83323000	158020000	108390000	80271000	124530000	94881000				1	1	1	44.8	44.8	44.8	3.3249	0	5.5091	942220000	8	F6QZB1;Q9CX48	F6QZB1;Q9CX48	Zinc finger CCHC domain-containing protein 10	Zcchc10
44786000	58950000	35730000	38913000	54104000	53366000				5	1	1	15.1	3.1	3.1	34.56	0.00064506	2.2639	390870000	4	F6R9G0	F6R9G0		Ep400
256840000	265920000	326280000	296280000	314550000	290930000				10	10	10	32	32	32	50.777	0	43.939	4130300000	32	Q9JJK2;F6RJV6	Q9JJK2;F6RJV6	LanC-like protein 2	Lancl2
174120000	139600000	173610000	141310000	152950000	132500000				5	5	5	12.8	12.8	12.8	43.208	0	10.108	3935600000	31	Q9CQE7;F6RK81;F6UIS1;Q9CQE7-2	Q9CQE7;F6RK81;F6UIS1;Q9CQE7-2	Endoplasmic reticulum-Golgi intermediate compartment protein 3	Ergic3
283020000	359690000	302030000	358580000	300830000	327610000				8	8	8	30.9	30.9	30.9	33.512	0	20.719	6910600000	55	Q9CWY8;Q05C51;F6RP29;D3YWG3	Q9CWY8;Q05C51;F6RP29	Ribonuclease H2 subunit A;Ribonuclease	Rnaseh2a
1791600000	1745600000	1578400000	1503200000	1539700000	1571900000				39	39	39	45.1	45.1	45.1	114.15	0	197.52	102270000000	273	F6RPJ9;Q9JHR7	F6RPJ9;Q9JHR7	Insulin-degrading enzyme	Ide
92520000	0	57492000	51655000	53056000	65031000				2	2	2	3.2	3.2	3.2	49.612	0.0076946	1.2196	441150000	3	Q9CV28;F6S1I0;Q9CV28-2;D6RCI2;D6RGU8;D6RG90;D6RGT9;D6REU0	Q9CV28;F6S1I0;Q9CV28-2;D6RCI2;D6RGU8;D6RG90;D6RGT9;D6REU0	Protein FAM188A	Fam188a
192310000	182650000	191200000	252800000	211530000	252030000				7	7	7	26	26	26	37.648	0	17.29	4225400000	29	Q8N9S3;F6S1R2;Q8N9S3-2;Q8N9S3-3;A2AF81;A2AF82	Q8N9S3;F6S1R2;Q8N9S3-2;Q8N9S3-3;A2AF81	Activator of 90 kDa heat shock protein ATPase homolog 2	Ahsa2
0	0	0	0	0	0				1	1	1	4.2	4.2	4.2	36.897	0.0029101	1.6268	107590000	0	Q9D1F5;F6S5X0	Q9D1F5;F6S5X0	UPF0544 protein C5orf45 homolog	3010026O09Rik
220440000	274750000	232060000	150750000	170520000	165390000				5	5	5	19.2	19.2	19.2	35.082	0	13.286	3433800000	25	Q8K1Z0;F6SFF5;A0A1D5RLE9	Q8K1Z0;F6SFF5	Ubiquinone biosynthesis protein COQ9, mitochondrial	Coq9
65130000	36676000	70195000	23819000	17593000	26993000				1	1	1	4.2	4.2	4.2	31.872	0	4.7094	310870000	2	Q9CY28;F6SMJ7;Q9CY28-2	Q9CY28;F6SMJ7;Q9CY28-2	GTP-binding protein 8	Gtpbp8
55260000	55613000	64146000	53353000	67692000	50659000				4	4	4	1.2	1.2	1.2	521.23	0	6.5438	1050700000	15	Q7TPH6;F6SMY7;Q7TPH6-2;F7CZG3;F6T4V9	Q7TPH6;F6SMY7;Q7TPH6-2;F7CZG3	E3 ubiquitin-protein ligase MYCBP2	Mycbp2
108410000	76897000	97381000	134060000	136810000	125430000				5	5	5	22.6	22.6	22.6	34.989	0	19.336	1809700000	21	Q9JJZ4;F6SPK0;B1AWT7	Q9JJZ4;F6SPK0;B1AWT7	Ubiquitin-conjugating enzyme E2 J1	Ube2j1
585520000	602570000	595410000	422450000	427230000	407260000				13	13	13	45.4	45.4	45.4	41.87	0	51.919	10743000000	64	Q91VA6;F6SQH7	Q91VA6;F6SQH7	Polymerase delta-interacting protein 2	Poldip2
67448000	36454000	34192000	37952000	44266000	41016000				4	4	4	10.6	10.6	10.6	60.575	0	4.1241	654670000	14	Q8C0Z1;F6SQM4;D3Z6P3	Q8C0Z1;F6SQM4	Protein ITFG3	Itfg3
489090000	361210000	419510000	447880000	544530000	464080000				6	6	6	19.7	19.7	19.7	39.74	0	21.633	9055300000	31	Q60739;F6TCF9;Q60739-2	Q60739;F6TCF9;Q60739-2	BAG family molecular chaperone regulator 1	Bag1
37002000	39252000	48486000	42889000	42156000	0				5	1	1	6.4	1.3	1.3	133.84	0	4.6198	224430000	4	F6TFN2	F6TFN2		Lmo7
772080000	833450000	825070000	814730000	827760000	876000000				10	10	10	30	30	30	29.812	0	14.255	31945000000	69	Q6NZB0;F6TQL3;A2ALF0;A2ALF3;F6QIL6;F7CXJ2;E9PZT4;D3Z4I5	Q6NZB0;F6TQL3;A2ALF0;A2ALF3	DnaJ homolog subfamily C member 8	Dnajc8
0	61734000	53404000	43455000	41508000	46132000				4	4	4	9.9	9.9	9.9	45.926	0	3.6367	595980000	5	Q8BSF4;F7C386;F6TVX7;E9PX91;D3YY63;D3Z0X7;A0A0G2JEL6	Q8BSF4;F7C386;F6TVX7;E9PX91;D3YY63	Phosphatidylserine decarboxylase proenzyme;Phosphatidylserine decarboxylase alpha chain;Phosphatidylserine decarboxylase beta chain	Pisd;Gm20671
108330000	138650000	134770000	114140000	150430000	146450000				6	1	1	31.9	3.8	3.8	25.893	0.0042424	1.4869	1015800000	3	F6U529	F6U529		Gls
109790000	76022000	110930000	108020000	80790000	112520000				9	9	9	15.6	15.6	15.6	85.493	0	20.286	3129400000	44	Q61214;F6U6X3;A9C478;Q9Z188;Q9Z188-2;Q9Z188-3;A9C477	Q61214;F6U6X3	Dual specificity tyrosine-phosphorylation-regulated kinase 1A	Dyrk1a
107320000	99448000	158840000	145900000	125990000	147020000				2	2	2	4.2	4.2	4.2	50.791	0	3.1056	2063000000	10	F6UNW2;Q8VCA6;S4R2H0;M0QWV0;Q8VCA6-3;Q8VCA6-2	F6UNW2;Q8VCA6;S4R2H0;M0QWV0;Q8VCA6-3;Q8VCA6-2	Transmembrane protein 161A	Tmem161a
85386000	75386000	59884000	69261000	76530000	91050000				4	4	4	15.2	15.2	15.2	43.5	0	14.365	1279000000	21	Q8JZV7;F6UP77;F7CUP3	Q8JZV7;F6UP77;F7CUP3	Putative N-acetylglucosamine-6-phosphate deacetylase	Amdhd2
0	33904000	0	0	58858000	30813000				1	1	1	2.9	2.9	2.9	107.72	0	3.6131	130010000	2	Q6T264;F6UY95	Q6T264;F6UY95	Mastermind-like protein 1	Maml1
31722000	37880000	37701000	25725000	43288000	33978000				1	1	1	2.4	2.4	2.4	52.962	0	2.7933	285180000	5	Q9Z248;F6V059;Q9Z248-4;Q9Z248-3;Q9Z248-5;Q9Z248-2	Q9Z248;F6V059;Q9Z248-4;Q9Z248-3;Q9Z248-5;Q9Z248-2	Zinc finger protein AEBP2	Aebp2
67787000	38092000	69405000	47878000	55999000	60349000				3	3	3	1.7	1.7	1.7	210.94	0	4.4081	681150000	6	Q6P4T0;F6V3Y9	Q6P4T0;F6V3Y9	Autophagy-related protein 2 homolog A	Atg2a
31326000	31180000	26088000	18563000	28052000	10361000				2	2	2	4.2	4.2	4.2	59.656	0.001102	1.9378	216080000	5	Q8VBU8;F6V6B6;Q8VBU8-4;Q8VBU8-3;Q8VBU8-2	Q8VBU8;F6V6B6;Q8VBU8-4;Q8VBU8-3;Q8VBU8-2	Protein BANP	Banp
212740000	300880000	248770000	278730000	208360000	350020000				4	4	4	24.4	24.4	24.4	22.705	0	32.7	5506700000	36	Q9R0Q3;F6V6T4;Q8BPI2	Q9R0Q3;F6V6T4	Transmembrane emp24 domain-containing protein 2	Tmed2
33967000	0	35188000	45128000	43527000	45428000				7	1	1	15.4	1.4	1.4	70.471	0.0059621	1.2975	298280000	2	F6V8M6	F6V8M6		Atxn2
22334000	34566000	34243000	25589000	21098000	25585000				1	1	1	0.7	0.7	0.7	221.57	0.0069837	1.2626	193810000	1	Q8VI59;F6VP43;Q8VI59-2	Q8VI59;F6VP43;Q8VI59-2	Pecanex-like protein 3	Pcnxl3
47317000	38743000	43205000	47742000	50826000	55942000				6	6	5	8.5	8.5	6.7	84.988	0	20.681	1009200000	24	Q3UMG5;F6VQ19;Q3UMG5-2;Q3UMG5-3;A2AMP0;F7AAC3;A0A6I8MX29	Q3UMG5;F6VQ19;Q3UMG5-2;Q3UMG5-3;A2AMP0;F7AAC3	Leucine-rich repeat and calponin homology domain-containing protein 2	Lrch2
34473000	65505000	48821000	37341000	30727000	30164000				2	2	2	4.6	4.6	4.6	72.442	0	4.0914	491770000	4	Q8VEL2;F6W741;F7BA73;F6RV41	Q8VEL2;F6W741;F7BA73;F6RV41	Myotubularin-related protein 14	Mtmr14
180330000	200290000	182110000	157160000	191600000	181510000				6	6	6	8.8	8.8	8.8	82.207	0	13.135	5738700000	21	F6WIU1;V9GXJ9;Q8VDQ9	F6WIU1;V9GXJ9;Q8VDQ9	Protein KRI1 homolog	Kri1
74402000	84180000	67858000	65954000	66024000	73885000				21	21	21	7.3	7.3	7.3	408.21	0	56.532	4085000000	50	Q6ZQ93;F6WJB7;Q6ZQ93-3;Q6ZQ93-2;Q6ZQ93-4;Z4YLQ1;Z4YN11	Q6ZQ93;F6WJB7;Q6ZQ93-3;Q6ZQ93-2;Q6ZQ93-4	Ubiquitin carboxyl-terminal hydrolase 34;Ubiquitin carboxyl-terminal hydrolase	Usp34
11980000	13551000	15810000	21463000	0	21473000				1	1	1	2.1	2.1	2.1	74.331	0.00064267	2.2084	144550000	5	Q923Z3;F6WQ99;G5E889	Q923Z3;F6WQ99;G5E889	Protein MTO1 homolog, mitochondrial	Mto1
82732000	108420000	124440000	90032000	108340000	120010000				5	5	5	20.9	20.9	20.9	37.08	0	122.89	1460000000	19	Q8BVI5;F7CJY7;F6X4N5;B7ZCB8;B7ZCB9;B7ZCB7	Q8BVI5;F7CJY7;F6X4N5;B7ZCB8	Syntaxin-16	Stx16
115290000	118830000	117430000	155850000	162020000	142290000				12	12	12	19.8	19.8	19.8	93.09	0	40.016	5208900000	52	Q8BRN9;F6XC25;H3BKI0	Q8BRN9;F6XC25	Coiled-coil and C2 domain-containing protein 1B	Cc2d1b
23804000	0	30165000	0	0	21496000				1	1	1	2.2	2.2	2.2	79.029	0	6.471	121750000	3	Q571K4;F6XIV6;F7AT87	Q571K4;F6XIV6;F7AT87	TGF-beta-activated kinase 1 and MAP3K7-binding protein 3	Tab3
0	0	0	0	1344100000	0				1	1	1	0.5	0.5	0.5	186.63	0.0059719	1.3101	1859600000	1	F6XLV1	F6XLV1		E030010N08Rik
3604200000	3147000000	3779300000	2883800000	2375500000	2788100000				8	8	8	11.8	11.8	11.8	84.684	0	17.049	25164000000	22	Q3UMT1;F6XWD4	Q3UMT1;F6XWD4	Protein phosphatase 1 regulatory subunit 12C	Ppp1r12c
24806000	29817000	26004000	23051000	19455000	18635000				2	2	1	7.8	7.8	5.4	34.057	0	2.5513	264120000	3	F6XX07;Q61190;Q8VHM7	F6XX07;Q61190;Q8VHM7	Interleukin-10 receptor subunit beta	Gm21970;Il10rb
152120000	191910000	172550000	92975000	165040000	162140000				9	9	9	8.4	8.4	8.4	132.68	0	15.158	2896700000	33	P59997;F6YRW4;H3BLD4;A0A087WP68;P59997-2;P59997-3	P59997;F6YRW4	Lysine-specific demethylase 2A	Kdm2a
18266000	19550000	21906000	17570000	16131000	17259000				1	1	1	14.3	14.3	14.3	12.647	0.0052529	1.381	159730000	1	F6Z5N5;F6YTG0;Q3TLP5-3;Q3TLP5-2;Q3TLP5	F6Z5N5;F6YTG0;Q3TLP5-3;Q3TLP5-2;Q3TLP5	Enoyl-CoA hydratase domain-containing protein 2, mitochondrial	Echdc2
233400000	232730000	229090000	201070000	229140000	206740000				17	17	17	21.7	21.7	21.7	112.67	0	41.583	10204000000	82	F6ZBR8;O88286-3;O88286;G5E8J8;A0A494BAG6;O88286-2	F6ZBR8;O88286-3;O88286;G5E8J8;A0A494BAG6;O88286-2	Protein Wiz	Wiz
0	32506000	50812000	55523000	37687000	0				2	2	2	3	3	3	83.786	0.0023205	1.7543	203200000	2	Q62441;F6ZBY9;Q62440;Q5SQA2;E9Q2Q6;Q5SQA4;Q5SQA3;Q62440-3;Q62440-6;Q62440-2;Q62440-5	Q62441;F6ZBY9;Q62440;Q5SQA2;E9Q2Q6;Q5SQA4;Q5SQA3;Q62440-3;Q62440-6;Q62440-2;Q62440-5	Transducin-like enhancer protein 4;Transducin-like enhancer protein 1	Tle4;Tle1
23356000	51850000	34670000	49495000	29965000	31378000				5	5	5	26.3	26.3	26.3	17.37	0	12.105	347440000	5	Q9CR21;F6ZFT1;F8WJ64	Q9CR21;F6ZFT1;F8WJ64	Acyl carrier protein, mitochondrial;Acyl carrier protein	Ndufab1
110630000	122500000	98768000	0	124920000	167800000				2	2	2	23.9	23.9	23.9	9.701	0	6.681	1476500000	7	F6ZGI7;Q9Z224	F6ZGI7;Q9Z224	Molybdopterin synthase sulfur carrier subunit	Mocs2
152940000	135290000	159710000	157530000	175040000	155750000				9	9	9	14.5	14.5	14.5	80.363	0	43.486	3990500000	41	Q9D6Y9;F6ZHD8;G3UW30	Q9D6Y9;F6ZHD8;G3UW30	1,4-alpha-glucan-branching enzyme	Gbe1
0	0	0	0	0	0				24	1	1	37.4	1.8	1.8	82.882	0	5.4762	0	0	F6ZQA3	F6ZQA3		Numa1
0	0	64623000	0	71460000	0				1	1	1	5.2	5.2	5.2	30.488	0	3.2833	303060000	4	Q8R1J3;F7A6K2	Q8R1J3;F7A6K2	Zinc finger CCHC domain-containing protein 9	Zcchc9
345490000	359040000	412280000	391820000	343440000	408460000				16	16	13	17.5	17.5	13.3	125.98	0	95.862	10252000000	58	F7AA26;O54931;O54931-3;A2API8;O54931-2;O54931-5;O54931-4;A0A5F8MPZ6;G3X9P1;A2APJ1;A2API9	F7AA26;O54931;O54931-3;A2API8;O54931-2;O54931-5;O54931-4	A-kinase anchor protein 2	Pakap;Akap2
406640000	438180000	457980000	453400000	416800000	451410000				72	70	1	17.3	16.9	0.2	608.23	0	281.48	31486000000	257	F7ACR9	F7ACR9		Macf1
9479800000	12707000000	9556800000	9880500000	10989000000	11974000000				8	8	8	70.5	70.5	70.5	14.515	0	113.61	227220000000	103	Q6ZWZ6;F7AEH4;P63323;A0A1W2P7A1	Q6ZWZ6;F7AEH4;P63323;A0A1W2P7A1	40S ribosomal protein S12	Rps12
50561000	0	49808000	50215000	48370000	55686000				9	3	3	7	3.4	3.4	147.29	0	2.6431	397980000	2	Q9JM52;Q9JM52-3;F7AMS7;Q5SXG1;Q5SXG3;G3X9G2;Q9JM52-2;J3QM71	Q9JM52;Q9JM52-3;F7AMS7;Q5SXG1;Q5SXG3;G3X9G2;Q9JM52-2	Misshapen-like kinase 1	Mink1
102240000	81717000	108960000	31913000	36319000	36164000				1	1	1	4.9	4.9	4.9	36.118	0	19.512	515910000	4	O35459;F7B227	O35459;F7B227	Delta(3,5)-Delta(2,4)-dienoyl-CoA isomerase, mitochondrial	Ech1
60824000	70769000	70068000	84439000	68669000	75894000				3	3	3	13.4	13.4	13.4	36.852	0	15.815	1500900000	12	Q99LB0;F7B2G8;A2A4Y7	Q99LB0;F7B2G8;A2A4Y7	Deoxynucleotidyltransferase terminal-interacting protein 1	Dnttip1
0	0	0	22941000	19039000	22472000				1	1	1	2.2	2.2	2.2	76.598	0.0015593	1.8453	56898000	3	Q9WV66;F7B2M7	Q9WV66;F7B2M7	E3 ubiquitin-protein ligase MARCH7	2023-03-07
82135000	80039000	78409000	53558000	57824000	56623000				3	3	3	8.6	8.6	8.6	48.771	0	9.3349	1570300000	16	Q8BXG3;F7B458;Q8BXG3-2	Q8BXG3;F7B458;Q8BXG3-2	Intraflagellar transport protein 57 homolog	Ift57
377430000	380980000	377010000	416710000	424800000	392930000				8	8	8	7.6	7.6	7.6	150.86	0	9.8537	4647300000	22	F7BE84;A6H6J9;D3Z643	F7BE84;A6H6J9		Ankrd50
38193000	43402000	0	30696000	65711000	58522000				3	3	3	11.4	11.4	11.4	61.521	0	24.016	463390000	12	Q3UHF3;F7BFR0;Q3UHF3-2	Q3UHF3;F7BFR0;Q3UHF3-2	Mesoderm induction early response protein 3	Mier3
328990000	284880000	329110000	257410000	212820000	238180000				13	11	2	34	28.9	9.2	52.791	0	83.396	6864000000	51	F7BGR7;Q8C7Q4;B0LM42	F7BGR7;Q8C7Q4	RNA-binding protein 4	Gm21992;Rbm4
195130000	191080000	171250000	177710000	190520000	184300000				13	13	13	17.1	17.1	17.1	106.52	0	89.128	4945700000	61	F7BJB9;A0A0J9YU83;A0A338P7B1	F7BJB9;A0A0J9YU83		Morc3
352250000	391770000	380000000	256820000	274350000	302150000				8	8	8	27.1	27.1	27.1	35.623	0	27.974	10664000000	53	P47802;F7C846;G3XA66;D3Z3F4;G3XA75;D3YVW0;G3UXX9;G3UYJ5;G3UXB5	P47802;F7C846;G3XA66;D3Z3F4;G3XA75;D3YVW0;G3UXX9;G3UYJ5	Metaxin-1	Mtx1
56739000	49405000	58215000	55453000	52162000	59768000				16	5	5	12.4	4.5	4.5	135.88	0	12.095	917080000	8	F7CB97	F7CB97		Clip1
958150000	1011800000	977990000	1040300000	1104200000	1000700000				35	35	35	46.8	46.8	46.8	97.888	0	184.53	59571000000	237	F7CBP1;G3XA17;Q62448;Q62448-2;F6TW20;F7DAB1;F7CHS2;F6UU81	F7CBP1;G3XA17;Q62448;Q62448-2	Eukaryotic translation initiation factor 4 gamma 2	Eif4g2
57010000	46982000	45606000	46476000	0	53010000				2	2	2	10.9	10.9	10.9	27.659	0.00063949	2.1223	611170000	6	F7CFT1;Q8BFR6	F7CFT1;Q8BFR6	AN1-type zinc finger protein 1	Zfand1
21537000	0	21359000	15853000	6544400	12377000				1	1	1	0.8	0.8	0.8	161.21	0.0026218	1.7217	127500000	7	Q9JL70;F7CK17	Q9JL70;F7CK17	Fanconi anemia group A protein homolog	Fanca
0	0	0	0	0	0				1	1	1	11	11	11	23.294	0	2.6925	0	1	O08734;F7CUQ1;Q91WX5	O08734;F7CUQ1;Q91WX5	Bcl-2 homologous antagonist/killer	Bak1
0	0	0	0	0	0				14	1	1	68.9	2.1	2.1	115.14	0	24.069	0	0	F7CVJ5	F7CVJ5		Ahnak2
7112800	26352000	0	23927000	37127000	27701000				6	1	1	40.3	9.1	9.1	19.612	0.0042411	1.482	235350000	7	F7D3P8;Q9QXP4;F7BX63;F7CV24;D6RHL8;D3YWN6;D3Z6I5;F6QFE2	F7D3P8		Atp5o
460110000	509990000	512670000	1002200000	1274900000	1049100000				20	20	9	31.8	31.8	7.9	166.49	0	119.58	32334000000	123	F7DBB3;Q3URZ6	F7DBB3		Ahnak2
124110000	134590000	127050000	136810000	158090000	161560000				13	12	12	38.3	36.8	36.8	55.278	0	85.048	6576600000	58	P50096;F7DEU6;E0CYE2;E0CXK0;F6XXH9	P50096;F7DEU6;E0CYE2	Inosine-5-monophosphate dehydrogenase 1;Inosine-5-monophosphate dehydrogenase	Impdh1
345540000	375610000	325810000	302090000	299700000	304410000				25	25	25	22	22	22	173.94	0	237.49	16154000000	129	F8VPK0;A0A286YCU6;A0A286YDT1;A0A286YD75	F8VPK0		Ttc37
62152000	60460000	59569000	50212000	62207000	49941000				12	12	12	9.3	9.3	9.3	190.76	0	30.435	2104700000	36	Q61194;F8VPL2;Q61194-2;A0A0U1RNT0;A0A0U1RNH9	Q61194;F8VPL2;Q61194-2;A0A0U1RNT0	Phosphatidylinositol 4-phosphate 3-kinase C2 domain-containing subunit alpha	Pik3c2a
208100000	203950000	226470000	214610000	221480000	206640000				27	27	27	31.3	31.3	31.3	127.94	0	154.21	18155000000	152	V9GXP8;V9GXF0;F8VPM7;Q99MI1;V9GXH3;V9GWT6;Q99MI1-2;V9GX53;Q99MI1-4;V9GXL1;Q6PH08;Q3UHT7;Q6PH08-3;Q6PH08-4;Q6PH08-2;A0A1B0GS69;A0A1B0GSQ8	V9GXP8;V9GXF0;F8VPM7;Q99MI1;V9GXH3;V9GWT6;Q99MI1-2;V9GX53	ELKS/Rab6-interacting/CAST family member 1	Erc1
273290000	296050000	218830000	304070000	303730000	289580000				14	14	14	11.4	11.4	11.4	174.29	0	31.284	5734500000	57	F8VPN4;A0A0G2JGI9;F6XXE6;E0CYU6;E0CX86;F7CSZ6	F8VPN4;A0A0G2JGI9;F6XXE6		Agl
325860000	307180000	286480000	248970000	289940000	309640000				19	19	19	24.9	24.9	24.9	110.29	0	73.158	9140600000	70	F8VPP8;A0A2R8VHI0	F8VPP8		Zc3h7b
64279000	62826000	51425000	85697000	81250000	81675000				17	9	9	7.3	3.9	3.9	265.49	0	33.974	1903200000	25	P45481;F8VPR5;A0A0U1RQB6;A0A0U1RPL2;A0A0U1RPQ3;A0A0U1RP46;A0A0U1RP23	P45481;F8VPR5;A0A0U1RQB6;A0A0U1RPL2	CREB-binding protein	Crebbp
44679000	57771000	52310000	38369000	41596000	39341000				4	4	1	5.2	5.2	1.4	92.942	0	4.7882	718770000	12	P97366;F8VPT6	P97366;F8VPT6	Ecotropic viral integration site 5 protein	Evi5
0	21289000	28942000	30088000	0	0				3	3	3	2.9	2.9	2.9	104.2	0.00079491	2.054	181390000	2	Q8CFH6;H3BJC9;H3BKG1;F8VPT7	Q8CFH6;H3BJC9;H3BKG1;F8VPT7	Serine/threonine-protein kinase SIK2	Sik2
335190000	331580000	320070000	282930000	262160000	291390000				19	19	19	23	23	23	118.87	0	86.787	18648000000	135	F8VPU2;E9Q805	F8VPU2	FERM, RhoGEF and pleckstrin domain-containing protein 1	Farp1
79220000	49954000	87768000	65884000	76759000	71376000				5	5	5	8	8	8	87.044	0	6.7509	1050300000	18	Q8C092;F8VPY2	Q8C092;F8VPY2	Transcription initiation factor TFIID subunit 5	Taf5
27762000	28511000	25983000	20249000	0	17954000				4	4	4	2.6	2.6	2.6	181.73	0	3.6833	331490000	7	F8VPZ3;G3UZF4	F8VPZ3	Ubiquitin carboxyl-terminal hydrolase	Usp32
131630000	149480000	147300000	158720000	133290000	163340000				26	26	26	10.5	10.5	10.5	337.82	0	61.769	6186000000	88	F8VQ05;A0A0J9YUH4;A0A0J9YUJ6;A0A0J9YTS1;F6Q1V8;E9Q8I9;A0A0J9YU33;A0A5F8MPN1;E9Q8I9-2	F8VQ05		Fryl
337200000	318640000	323400000	308460000	328210000	328350000				39	36	36	31	29.7	29.7	185.35	0	248.18	22274000000	181	F8VQ29;Q3UQP1;A0A0A6YXJ2	F8VQ29;Q3UQP1		Iqgap3
40373000	39269000	36131000	69446000	74597000	55302000				9	9	9	6.5	6.5	6.5	216.82	0	17.037	1135800000	26	Q8R418;F8VQ54;Q8R418-2;A0A1Y7VJD6	Q8R418;F8VQ54;Q8R418-2	Endoribonuclease Dicer	Dicer1
378350000	344080000	345670000	307470000	308590000	332830000				26	26	26	18.2	18.2	18.2	206.72	0	97.083	14072000000	110	Q8VDD9;F8VQ93;A0A087WR26;A2AHJ4;A0A087WPP7	Q8VDD9;F8VQ93	PH-interacting protein	Phip
227830000	165950000	194680000	162550000	131600000	128980000				11	9	9	16.8	14.3	14.3	83.951	0	17.726	5258300000	61	Q6Y685;F8VQ95;Q6Y685-2;A0A1B0GRH3;A0A1B0GRF4	Q6Y685;F8VQ95;Q6Y685-2	Transforming acidic coiled-coil-containing protein 1	Tacc1
50976000	47639000	36556000	69759000	62432000	49581000				9	9	9	6.1	6.1	6.1	237.32	0	6.9381	1558800000	19	F8VQB6;F8VQB6-2;E9Q5G1;D3YXU7;D3Z2P4;D3Z2E0;D3YZ13;D3YXW4	F8VQB6;F8VQB6-2;E9Q5G1	Unconventional myosin-X	Myo10
647140000	709690000	628550000	569320000	685690000	645410000				19	19	19	38.3	38.3	38.3	74.656	0	285.94	27505000000	132	F8VQC1;E9Q740	F8VQC1;E9Q740	Signal recognition particle subunit SRP72	Srp72
1360100000	1345800000	1604400000	1573400000	1346100000	1420500000				55	55	0	50.9	50.9	0	152.54	0	323.31	105340000000	388	F8VQC7;A0A087WP14;A0A087WPX0;A0A087WRS1;A0A087WP85;A0A087WPW5;A0A087WQ25;A0A087WP48;A0A087WQD0	F8VQC7;A0A087WP14;A0A087WPX0;A0A087WRS1;A0A087WP85;A0A087WPW5;A0A087WQ25;A0A087WP48;A0A087WQD0		Ktn1
49148000	63333000	46680000	32177000	44361000	49635000				6	5	5	9.8	8.9	8.9	97.964	0	31.853	1049700000	27	Q8VHH5;F8VQE9;A0A1D5RMG4;A0A0G2JER6;Q8VHH5-2;A0A0G2JDW1	Q8VHH5;F8VQE9;A0A1D5RMG4;A0A0G2JER6;Q8VHH5-2	Arf-GAP with GTPase, ANK repeat and PH domain-containing protein 3	Agap3
59035000	46453000	57186000	41194000	46047000	41596000				2	2	2	2.4	2.4	2.4	141.59	0	3.3215	678140000	5	Q3TLI0;F8VQF9	Q3TLI0;F8VQF9	Trafficking protein particle complex subunit 10	Trappc10
184140000	224650000	197060000	184960000	168430000	174130000				16	16	16	12.9	12.9	12.9	177.19	0	53.876	10460000000	76	F8VQJ3;P02468;F6TLW1;Q9R0B6;F6SFQ3;A2ATM9	F8VQJ3;P02468	Laminin subunit gamma-1	Lamc1
40616000	24558000	56478000	0	0	0				2	2	2	2.3	2.3	2.3	135.59	0.0006434	2.2263	117020000	2	P59808;F8VQK5;A0A1D5RM71;A0A1D5RMH4	P59808;F8VQK5;A0A1D5RM71;A0A1D5RMH4	SAM and SH3 domain-containing protein 1	Sash1
17784000	30008000	127080000	35720000	82185000	75369000				9	8	8	7.8	7.3	7.3	153.55	0	11.096	1142500000	11	P16056;F8VQL0;F6X333	P16056;F8VQL0	Hepatocyte growth factor receptor;Receptor protein-tyrosine kinase	Met
46521000	0	32588000	37748000	23540000	31261000				2	2	2	1.2	1.2	1.2	208.98	0.0076957	1.2204	274760000	2	F8VQM5;A0A571BF69	F8VQM5;A0A571BF69		Sis
181410000	174930000	150710000	115030000	165770000	130980000				20	20	20	15.2	15.2	15.2	172.35	0	64.585	5158400000	55	Q8R4H2;F8VQN6	Q8R4H2;F8VQN6	Rho guanine nucleotide exchange factor 12	Arhgef12
786660000	519620000	778510000	462980000	536100000	546950000				3	3	3	24.4	24.4	24.4	14.51	0	4.2558	5591200000	22	F8WGB3;Q9CZB0	F8WGB3;Q9CZB0	Succinate dehydrogenase cytochrome b560 subunit, mitochondrial	Sdhc
69802000	47683000	54693000	36231000	35549000	39649000				3	3	3	6.7	6.7	6.7	57.464	0	7.8444	425970000	14	Q9R0A5;F8WGD4	Q9R0A5;F8WGD4	Serine/threonine-protein kinase Nek3	Nek3
42622000	0	0	0	0	0				2	2	2	6	6	6	42.202	0	3.3665	69950000	7	Q9D1E8;F8WGD9	Q9D1E8;F8WGD9	1-acyl-sn-glycerol-3-phosphate acyltransferase epsilon	Agpat5
0	0	32765000	0	0	30473000				1	1	1	1.3	1.3	1.3	96.372	0.0099663	1.097	97341000	2	P98156;F8WGI9;Q91YY0	P98156;F8WGI9;Q91YY0	Very low-density lipoprotein receptor	Vldlr
326410000	430920000	431000000	476770000	405900000	482810000				6	6	6	20.6	20.6	20.6	35.701	0	7.7996	5732900000	27	Q922M3;F8WGQ9;O70479;S4R2A3;Q8BGV7	Q922M3;F8WGQ9	BTB/POZ domain-containing adapter for CUL3-mediated RhoA degradation protein 3	Kctd10
258350000	294700000	280560000	304920000	257800000	276860000				10	10	1	16.6	16.6	1.6	80.646	0	42.024	8227600000	55	Q9QYC0;Q9QYC0-2;F8WHZ9;F8WGR0;F6RDR0	Q9QYC0;Q9QYC0-2;F8WHZ9;F8WGR0	Alpha-adducin	Add1
67851000	95207000	93562000	45436000	57819000	52269000				7	1	1	13.1	2.6	2.6	66.899	0	20.512	569590000	8	Q68FL4;F8WI65;F8WGT1;Q68FL4-2;D3YX97;H3BL31;D3YYM7	Q68FL4;F8WI65;F8WGT1;Q68FL4-2	Putative adenosylhomocysteinase 3;Adenosylhomocysteinase	Ahcyl2
338100000	442460000	349910000	306230000	292240000	316360000				16	16	16	23.2	23.2	23.2	110.28	0	82.032	9378400000	44	Q497V5;F8WGW3;Q497V5-2;Q8CHZ0;B7ZWI4;B7ZWI7	Q497V5;F8WGW3;Q497V5-2	S1 RNA-binding domain-containing protein 1	Srbd1
121550000	149300000	136150000	90203000	84777000	112080000				8	8	8	4.6	4.6	4.6	336	0	7.1492	1572300000	19	Q6PNC0;F8WGX5	Q6PNC0;F8WGX5	DmX-like protein 1	Dmxl1
105580000	144890000	125370000	111340000	71314000	73732000				4	4	4	17.2	17.2	17.2	40.141	0	11.354	2120000000	28	Q8K013;F8WHJ2;D6RCG6;F6WSS0;D3Z4U2	Q8K013;F8WHJ2;D6RCG6;F6WSS0;D3Z4U2	GTP-binding protein 10	Gtpbp10
0	0	0	0	0	0				2	2	2	4.6	4.6	4.6	62.875	0	7.7886	63979000	1	Q5IRJ6;F8WHL1;Q5IRJ6-2	Q5IRJ6;F8WHL1;Q5IRJ6-2	Zinc transporter 9	Slc30a9
563820000	467510000	437530000	308500000	368440000	330420000				24	24	24	21.5	21.5	21.5	133.73	0	83.135	19183000000	129	Q61543;F8WHM5;F6RSH1;E9PWD8	Q61543;F8WHM5	Golgi apparatus protein 1	Glg1
1431100000	1642000000	1405000000	975340000	1064400000	1214500000				2	2	2	26.1	26.1	26.1	10.344	0	7.7922	19255000000	23	P56135;F8WHP8	P56135;F8WHP8	ATP synthase subunit f, mitochondrial	Atp5j2
21160000	27093000	0	0	0	25131000				3	2	2	8.2	5.8	5.8	68.425	0	3.4575	116930000	1	Q8C5D8;F8WHS8;G3UWE3;Q8C5D8-3;Q8C5D8-2;Q8C5D8-4;Q8C5D8-5;A0A494B929	Q8C5D8;F8WHS8;G3UWE3;Q8C5D8-3;Q8C5D8-2;Q8C5D8-4;Q8C5D8-5;A0A494B929	E3 SUMO-protein ligase PIAS2	Pias2
252730000	196450000	189650000	266300000	290810000	286880000				21	20	2	13.5	13.2	1.8	243.12	0	192.43	12920000000	125	F8WHT3;F6Q3E1;F6V431	F8WHT3		Prrc2b
743850000	677070000	737450000	528580000	555340000	551440000				41	41	35	34.7	34.7	30.8	164.42	0	308.88	51006000000	269	Q4VA53;F8WHU5;Q4VA53-3;Q4VA53-2	Q4VA53;F8WHU5;Q4VA53-3;Q4VA53-2	Sister chromatid cohesion protein PDS5 homolog B	Pds5b
174250000	173450000	215030000	255780000	250360000	238520000				20	15	15	17	13.3	13.3	144.44	0	43.841	11562000000	92	Q9D3E6;F8WHU7;F6XQW1;F6TNY1;D6REF2;D6RHQ7;O70576;Q8C918	Q9D3E6;F8WHU7;F6XQW1	Cohesin subunit SA-1	Stag1
0	75253000	46324000	36347000	45452000	48412000				5	3	3	11	7.7	7.7	72.407	0	6.132	566030000	8	O70161;F8WHW6;O70161-3;O70161-2;E0CYP4;F6SMP3;F7C0X9	O70161;F8WHW6;O70161-3;O70161-2	Phosphatidylinositol 4-phosphate 5-kinase type-1 gamma	Pip5k1c
90048000	89475000	102400000	104290000	104450000	87458000				6	6	6	15	15	15	62.832	0	19.264	1555700000	10	Q61508;F8WI14;Q61508-2;D3Z0U9;D3YV64;D3YV22;D3Z038;D3YZV0;D3Z772	Q61508;F8WI14;Q61508-2;D3Z0U9;D3YV64	Extracellular matrix protein 1	Ecm1
267620000	340630000	314670000	211730000	182070000	211060000				8	8	8	20.4	20.4	20.4	50.878	0	39.015	6567800000	45	F8WI30;Q9CY18;F6RSR4;F7D3B8	F8WI30;Q9CY18;F6RSR4	Sorting nexin-7	Snx7
421170000	331520000	335560000	345700000	326090000	348840000				12	8	7	24.8	18.1	16.6	60.644	0	37.323	6986900000	43	P05480;F8WI90;P08103;F6UND7;P08103-2;P06240;E9Q696	P05480;F8WI90	Neuronal proto-oncogene tyrosine-protein kinase Src	Src
0	0	0	0	0	0				1	1	1	28	28	28	7.8946	0	6.5069	0	0	F8WIA3;J3QMA2;J3QK34;P0C8B4	F8WIA3;J3QMA2;J3QK34;P0C8B4	Uncharacterized protein C14orf142 homolog	Gm20604;Gm28051;AK010878
6058600000	7689200000	7560200000	6309800000	6567900000	5294700000				25	25	0	56.1	56.1	0	37.412	0	124.46	224620000000	235	F8WID5;B7ZNL3	F8WID5;B7ZNL3		Tpm1
318050000	256650000	270320000	299480000	292900000	304190000				31	31	31	14.1	14.1	14.1	290.08	0	122.88	13381000000	142	Q69ZR2;F8WIE5	Q69ZR2;F8WIE5	E3 ubiquitin-protein ligase HECTD1	Hectd1
120860000	95972000	155810000	173610000	144700000	119930000				10	10	10	11.2	11.2	11.2	133.68	0	78.681	2851500000	34	Q9Z207;F8WIG5;Q3UVP0;A0A2I3BQ45	Q9Z207;F8WIG5	Protein diaphanous homolog 3	Diaph3;Diap3
300720000	264730000	275350000	231350000	243230000	241720000				14	14	13	13.7	13.7	13.1	120.62	0	31.994	8697300000	67	Q9JIS8;F8WIJ0;Q924N4;Q924N4-2;Q6P6P5;Q3V0N8;A2AGJ9;Q91V14;Q91V14-2;F6TQE2;A0A076FR46	Q9JIS8;F8WIJ0	Solute carrier family 12 member 4	Slc12a4
123510000	109380000	119810000	125700000	88650000	97864000				2	2	2	14.3	14.3	14.3	32.459	0	14.248	1473500000	22	P10923;F8WIP8;D3Z513;D3Z4N2	P10923;F8WIP8;D3Z513;D3Z4N2	Osteopontin	Spp1
676370000	780540000	645370000	529470000	515790000	559660000				11	11	11	38.3	38.3	38.3	44.953	0	41.233	19828000000	61	P18242;F8WIR1;F6Y6L6;A0A1B0GT66	P18242;F8WIR1;F6Y6L6;A0A1B0GT66	Cathepsin D	Ctsd
2575100000	2508700000	2632600000	1424600000	1339800000	1416000000				37	37	36	51.7	51.7	51.7	75.884	0	228.1	193850000000	346	P14824;F8WIT2	P14824;F8WIT2	Annexin A6;Annexin	Anxa6
521510000	639770000	602780000	559670000	618890000	601260000				5	5	5	42.5	42.5	42.5	19.476	0	51.32	17452000000	67	Q9D1K7;F8WIU1;H7BXB9;Q6IR22	Q9D1K7;F8WIU1;H7BXB9	UPF0687 protein C20orf27 homolog	1700037H04Rik
0	0	0	0	0	0				1	1	1	1.5	1.5	1.5	104.87	0.0030539	1.5954	45316000	0	Q80YY7;F8WIU3	Q80YY7;F8WIU3	Zinc finger protein 618	Znf618;Zfp618
0	0	0	0	0	0				1	1	1	1.3	1.3	1.3	94.219	0.0030576	1.6114	0	1	Q3U3W5;F8WIU7	Q3U3W5;F8WIU7	Putative protein arginine N-methyltransferase 9	Prmt9;Prmt10
42308000	31774000	29659000	39900000	45873000	27911000				3	3	3	7.4	7.4	7.4	69.775	0.0039508	1.5315	290810000	8	P46662;F8WJ43;P46662-2;F6X089;F7DBY2;F7D6P2;E9PW99	P46662;F8WJ43;P46662-2	Merlin	Nf2
362260000	416120000	368850000	1199500000	602490000	847150000				5	5	5	8.8	8.8	8.8	65.384	0	5.1504	6980100000	13	Q9Z1X9;F8WJ72	Q9Z1X9;F8WJ72	Cell division control protein 45 homolog	Cdc45
235750000	204670000	223940000	233680000	246600000	256700000				19	19	19	26.1	26.1	26.1	96.428	0	105.44	10965000000	105	Q9ESV0;F8WJA0;A0A1Y7VKX7;A0A1Y7VK75;A0A1Y7VMS6;A0A1Y7VLU4	Q9ESV0;F8WJA0;A0A1Y7VKX7	ATP-dependent RNA helicase DDX24	Ddx24
89648000	87734000	122000000	117430000	95031000	88929000				5	5	5	12.6	12.6	12.6	54.173	0	10.858	1378800000	11	Q8BQR4;F8WJE3;Q8BQR4-2;Q8BQR4-4	Q8BQR4;F8WJE3;Q8BQR4-2;Q8BQR4-4	KAT8 regulatory NSL complex subunit 2	Kansl2
18464000	0	28917000	18706000	27435000	24376000				4	4	4	6	6	6	74.455	0	7.7628	272180000	8	F8WJF7;Q922B6;Q8C2K8;H3BJD9	F8WJF7;Q922B6;Q8C2K8	E3 ubiquitin-protein ligase TRAF7	Traf7
189260000	183480000	222760000	185480000	233570000	254160000				8	8	7	26	26	22.9	33.665	0	21.289	6793900000	59	P62996;F8WJG3	P62996;F8WJG3	Transformer-2 protein homolog beta	Tra2b
1047600000	557120000	1283000000	984600000	817100000	979740000				2	2	2	18.1	18.1	18.1	16.665	0	25.132	11800000000	25	Q8R3Q6;F8WJI3;E9Q4B5	Q8R3Q6;F8WJI3;E9Q4B5	Coiled-coil domain-containing protein 58	Ccdc58
3939900000	5789000000	4717400000	4161400000	3376600000	3328000000				10	10	10	27.5	27.5	27.5	41.655	0	92.327	145790000000	94	Q99L47;F8WJK8;E9Q1V0;E9Q1X9	Q99L47;F8WJK8	Hsc70-interacting protein	St13
838170000	984210000	1086900000	947290000	1037100000	1159000000				9	9	9	27.2	27.2	27.2	51.278	0	190.65	26367000000	91	G3UVU2;Q62203;D3YW09;D3Z5A6	G3UVU2;Q62203;D3YW09	Splicing factor 3A subunit 2	Sf3a2
133940000	122320000	129950000	154370000	189830000	158940000				2	2	2	9.4	9.4	9.4	23.192	0	4.2539	1523400000	7	Q9R0X0;G3UVU6;Q9R0X0-3;Q9R0X0-2	Q9R0X0;G3UVU6;Q9R0X0-3;Q9R0X0-2	Mediator of RNA polymerase II transcription subunit 20	Med20;Gm20517
248480000	250760000	210940000	174230000	233510000	206490000				9	9	9	24.1	24.1	24.1	46.567	0	61.979	6243500000	44	Q9ERI5;G3UVU9;Q9ERI5-2;F6VRF7;F6VMC4	Q9ERI5;G3UVU9;Q9ERI5-2;F6VRF7;F6VMC4	Bifunctional arginine demethylase and lysyl-hydroxylase JMJD6	Jmjd6
0	45756000	21430000	13613000	0	13550000				1	1	1	4.2	4.2	4.2	22.689	0.0015555	1.8245	87962000	1	Q3TZW0;G3UVV5;Q3TZW0-2;Q3TZW0-3	Q3TZW0;G3UVV5;Q3TZW0-2;Q3TZW0-3	Endothelial cell-specific chemotaxis regulator	Ecscr
23554000	36446000	37651000	39660000	30644000	33567000				6	6	6	5	5	5	151.11	0	12.438	467130000	6	Q6NZL6;G3UW83;E9Q2M2	Q6NZL6;G3UW83;E9Q2M2	Tonsoku-like protein	Tonsl
60073000	55950000	0	11944000	44032000	7572000				5	1	1	69.9	16.3	16.3	14.355	0	11.292	251140000	4	G3UW85	G3UW85		Erh
48509000	26033000	0	53273000	43738000	0				1	1	1	0.8	0.8	0.8	141.03	0.0030586	1.6132	183270000	3	Q925H1;V9GXA5;G3UW90;V9GX74	Q925H1;V9GXA5;G3UW90;V9GX74	Zinc finger transcription factor Trps1	Trps1
67970000	85154000	73310000	96961000	70896000	66480000				3	3	3	8	8	8	48.609	0	9.7317	1206300000	17	Q03347;G3X9W7;G3UWD2;Q3UM65;Q03347-2;Q03347-4;Q03347-3;Q03347-5	Q03347;G3X9W7;G3UWD2;Q3UM65;Q03347-2;Q03347-4;Q03347-3;Q03347-5	Runt-related transcription factor 1	Runx1
135850000	172540000	165500000	154030000	130330000	145180000				6	6	6	17.7	17.7	17.7	33.841	0	4.3062	3188600000	30	G3UWD4;Q3UBL8;Q8K2H1-2;Q8K2H1;G3X959	G3UWD4;Q3UBL8;Q8K2H1-2;Q8K2H1;G3X959	Periphilin-1	Pphln1
803960000	848030000	702400000	435100000	438670000	471170000				7	7	7	20.1	20.1	20.1	36.09	0	7.648	12228000000	42	Q9CY27;G3UWE1;Q52L67;A0A5F8MQC8;A0A5F8MPU6;A0A1D5RLH3;Q3TAN8;A0A1D5RLB4	Q9CY27;G3UWE1;Q52L67;A0A5F8MQC8;A0A5F8MPU6	Very-long-chain enoyl-CoA reductase	Tecr
0	0	0	0	0	0				2	2	2	1.7	1.7	1.7	177.53	0	3.7232	19445000	1	Q60610;G3UWG2;Q6P1D6	Q60610;G3UWG2;Q6P1D6	T-lymphoma invasion and metastasis-inducing protein 1	Tiam1
130460000	106970000	129300000	111970000	108510000	118360000				12	12	12	22.7	22.7	22.7	88.66	0	77.726	3601100000	49	Q8R1U1;G3UWH9;Q7TSQ9;G3UWY4;G3UYW8;G3UWX2;G3UX78;G3UZ15;G3XA67	Q8R1U1;G3UWH9;Q7TSQ9	Conserved oligomeric Golgi complex subunit 4	Cog4
0	0	0	0	0	0				2	1	1	19.1	8.2	8.2	12.43	0.0011005	1.9233	0	0	Q9Z172;G3UZ60;G3UWI9;G3UWX9;G3UZA7;Q9Z172-2	Q9Z172;G3UZ60;G3UWI9;G3UWX9;G3UZA7;Q9Z172-2	Small ubiquitin-related modifier 3;Small ubiquitin-related modifier	Sumo3
321850000	301300000	328950000	406820000	406960000	401150000				16	16	1	30.8	30.8	1.8	72.088	0	60.354	15929000000	90	G3UWQ7	G3UWQ7		Prc1
27184000	27720000	25902000	34207000	42323000	30181000				2	2	2	3.9	3.9	3.9	87.104	0	13.178	349910000	10	Q8K2I2;G3UWS7	Q8K2I2;G3UWS7	Coiled-coil alpha-helical rod protein 1	Cchcr1
131450000	138170000	158150000	150730000	154040000	149940000				18	18	18	15.5	15.5	15.5	178.46	0	78.448	7196100000	73	O88379;G3UWZ0;G3UZ82;G3UZD1;G3UXR5	O88379;G3UWZ0	Bromodomain adjacent to zinc finger domain protein 1A	Baz1a
61783000	52529000	45423000	51190000	47190000	54968000				6	6	6	11.1	11.1	11.1	79.198	0	20.321	1015000000	22	Q91WG8;Q3UW64;G3UX23;G3UYD5;G3UZ98;G3UX49;F7BWW0;F6SHH4;G3UWV5;F6WD11	Q91WG8;Q3UW64;G3UX23;G3UYD5	Bifunctional UDP-N-acetylglucosamine 2-epimerase/N-acetylmannosamine kinase;UDP-N-acetylglucosamine 2-epimerase (hydrolyzing);N-acetylmannosamine kinase	Gne
365630000	359500000	384360000	302660000	306730000	312130000				13	10	10	38.3	33.8	33.8	59.465	0	93.625	9298100000	72	G8JL74;G3UXA6;Q8BHD7;Q8BHD7-2;G3UZ01;G3UY95;G3UXZ8;F7C521;G3UXZ6	G8JL74;G3UXA6;Q8BHD7;Q8BHD7-2;G3UZ01	Polypyrimidine tract-binding protein 3	Ptbp3
915040000	871230000	855020000	788550000	850820000	791270000				13	4	3	45.3	12.6	7.9	34.834	0	13.676	11453000000	36	Q9D7G0;G3UXL2	Q9D7G0;G3UXL2	Ribose-phosphate pyrophosphokinase 1	Prps1;Prps1l3
1312700000	1795800000	1932200000	1871100000	1558200000	1749700000				8	8	6	12.4	12.4	10.6	52.673	0	30.791	48928000000	58	P56959;G3UXT7;Q8CFQ9;G3UZD2;Q91VQ2	P56959;G3UXT7;Q8CFQ9	RNA-binding protein FUS	Fus
2293500000	2298200000	2693900000	1997200000	2078700000	1901300000				14	14	14	59.8	59.8	59.8	28.673	0	195.41	100920000000	161	P97371;G3UXZ5;G3UXY0;G3X9K9;G3UWN9;G3UXR1	P97371;G3UXZ5;G3UXY0;G3X9K9;G3UWN9	Proteasome activator complex subunit 1	Psme1
458680000	347780000	398990000	438180000	457160000	444600000				6	6	5	14.9	14.9	13	48.051	0	23.531	7195700000	36	P24860;G3UY65;Q68EM3	P24860;G3UY65;Q68EM3	G2/mitotic-specific cyclin-B1	Ccnb1
125130000	82843000	126030000	167650000	186690000	162560000				8	8	8	14.9	14.9	14.9	54.381	0	15.455	3651400000	16	O35280;G3UYC5;O35280-2;G3UX84	O35280;G3UYC5;O35280-2	Serine/threonine-protein kinase Chk1	Chek1
213730000	233790000	237830000	240790000	250580000	240050000				20	20	20	18.6	18.6	18.6	149.19	0	198.72	12450000000	109	Q6Y7W8;G3UYG6;G3UWR2;E9Q2M5;G3UYR9;G3UZX7;Q6Y7W8-2;G3UZW5;G3UXF2;G3UZS9	Q6Y7W8;G3UYG6;G3UWR2;E9Q2M5;G3UYR9;G3UZX7	PERQ amino acid-rich with GYF domain-containing protein 2	Gigyf2
643520000	745940000	826210000	506590000	367770000	442900000				7	7	0	35.3	35.3	0	28.523	0	48.825	18895000000	64	G3UYJ7;G3UZN1;G3UX05;Q61133;G3UX71;G3UYL6;A0A1W2P6L1;A0A1W2P7J9	G3UYJ7;G3UZN1		Gm20441;Ddt
258450000	316660000	331990000	336080000	360090000	378610000				7	7	7	18.6	18.6	18.6	68.181	0	56.845	5657900000	36	Q8K0N0;O70585-2;G3UYM7;G3UZ87;Q8C8Z9;O70585;G3UY34;G3UYK9;G3UZJ3;G3UXK0;Q8CFR5;G3UXI3;Q9D2N4;A0A1Y7VJN9;A0A1Y7VL34;Q9D2N4-3;Q9D2N4-4;Q9D2N4-7;Q9D2N4-2;G3UYD1	Q8K0N0;O70585-2;G3UYM7;G3UZ87;Q8C8Z9;O70585;G3UY34;G3UYK9;G3UZJ3;G3UXK0	Dystrobrevin;Dystrobrevin beta	Dtnb
222680000	286330000	269910000	255660000	178520000	171520000				2	2	2	7.3	7.3	7.3	36.566	0	10.05	4108400000	21	Q80X95;G3UYP1;Q6NTA4	Q80X95;G3UYP1;Q6NTA4	Ras-related GTP-binding protein A;Ras-related GTP-binding protein B	Rraga;Rragb
122890000	131920000	88284000	76166000	52572000	64472000				2	2	2	3.9	3.9	3.9	52.122	0	2.9421	1067700000	9	Q3UIK4;G3UYS3;Q3UIK4-2;E9QPC5	Q3UIK4;G3UYS3;Q3UIK4-2;E9QPC5	N6-adenosine-methyltransferase subunit METTL14	Mettl14
25423000	77976000	0	62265000	83746000	62788000				4	4	3	13.7	13.7	11.9	54.224	0	10.698	695570000	14	G3UYU0	G3UYU0		Mex3a
117460000	111840000	87644000	97631000	98500000	122910000				5	5	5	13.8	13.8	13.8	41.546	0	3.2564	1621400000	9	Q8R1F9;G3UYU5	Q8R1F9;G3UYU5	Ribonuclease P protein subunit p40	Rpp40
6876400000	6354900000	6354400000	7276700000	6424900000	7047500000				4	4	4	52.2	52.2	52.2	7.8409	0	11.321	107920000000	43	P62858;G3UYV7	P62858;G3UYV7	40S ribosomal protein S28	Rps28
780530000	691130000	844660000	932410000	929190000	888900000				23	22	22	62.6	62.6	62.6	48.334	0	158.92	34871000000	117	G3UZ26;P50431;G3UYY1;G3UZZ9	G3UZ26;P50431;G3UYY1	Serine hydroxymethyltransferase;Serine hydroxymethyltransferase, cytosolic	Shmt1
305730000	325310000	309420000	179520000	185270000	162070000				4	4	3	24.5	24.5	20	22.53	0	25.267	3370300000	30	G3UZ44;P63013-2;P63013	G3UZ44;P63013-2;P63013	Paired mesoderm homeobox protein 1	Prrx1
76203000	63636000	70781000	78679000	80249000	67805000				7	7	7	14	14	14	64.86	0	16.249	1586800000	12	Q921I2;G3UZ63;G3X961;G3UZG5;G3UZF2	Q921I2;G3UZ63;G3X961;G3UZG5	Kelch domain-containing protein 4	Klhdc4
33088000	28247000	20549000	33416000	42340000	61290000				1	1	1	22.1	22.1	22.1	7.2293	0.00079694	2.0844	325280000	8	Q9CXP8;G3UZK1	Q9CXP8;G3UZK1	Guanine nucleotide-binding protein G(I)/G(S)/G(O) subunit gamma-10;Guanine nucleotide-binding protein subunit gamma	Gng10;Gm20503
254900000	311500000	279700000	255400000	226910000	242190000				28	28	27	33.1	33.1	32.3	111.61	0	91.202	16540000000	103	Q8BWW9;G3UZM9;G3UXH4;Q8BWW9-2;Q8BWW9-3;G3UYD6	Q8BWW9;G3UZM9;G3UXH4;Q8BWW9-2;Q8BWW9-3	Serine/threonine-protein kinase N2	Pkn2
0	20177000	16323000	14220000	17271000	29653000				1	1	1	6.1	6.1	6.1	29.435	0.00032326	2.2854	113570000	1	Q8VC65;G3UZN7	Q8VC65;G3UZN7	Nurim	Nrm
386720000	319090000	353210000	461550000	457690000	483530000				11	11	7	33.7	33.7	22.4	42.78	0	24.096	11755000000	65	G3UZP7;P01899;P01897;Q8HWB2;P01900;P01896;P01898;O19441;E9PX63;Q4KN81;P01895-2;P01895;P14427;P06339;V9GXI4;V9GXR0	G3UZP7;P01899;P01897	H-2 class I histocompatibility antigen, D-B alpha chain;H-2 class I histocompatibility antigen, L-D alpha chain	H2-D1;H2-L
117820000	67316000	61786000	0	0	0				2	2	2	8	8	8	30.26	0	7.6029	634860000	4	P28063;G3UZW8	P28063;G3UZW8	Proteasome subunit beta type-8;Proteasome subunit beta type	Psmb8
63100000	88264000	88078000	67732000	50200000	79716000				1	1	1	13.3	13.3	13.3	18.566	0	2.7817	653980000	10	P60605;G3UZX2	P60605;G3UZX2	Ubiquitin-conjugating enzyme E2 G2	Ube2g2
324480000	425720000	362250000	492150000	232070000	375270000				2	2	1	21.7	21.7	9	18.255	0	12.735	8131100000	36	P97493;G3UZY2	P97493;G3UZY2	Thioredoxin, mitochondrial	Txn2
93087000	102430000	76666000	148030000	82132000	161710000				11	11	11	21.3	21.3	21.3	71.318	0	21.419	2400200000	30	Q99MD6;G3X8P6;D3Z0H7	Q99MD6;G3X8P6;D3Z0H7	Thioredoxin reductase 3	Txnrd3
0	0	0	35130000	28682000	52352000				2	2	2	3.3	3.3	3.3	80.731	0	7.4434	216720000	4	O89090;G3X8Q0;O89090-2	O89090;G3X8Q0;O89090-2	Transcription factor Sp1	Sp1
396540000	391960000	433220000	195320000	177160000	170120000				20	20	18	23.6	23.6	21.6	121.08	0	67.686	8958300000	69	G3X9T8;G3X8Q5;Q61147;E9PZD8;G3UXG1;G3UWP5	G3X9T8;G3X8Q5;Q61147;E9PZD8	Ceruloplasmin	Cp
952800000	1396000000	1485900000	1150900000	1277400000	870250000				6	6	6	20.6	20.6	20.6	21.447	0	11.211	12499000000	27	G3X8R0;A0A494BBE3;Q60870	G3X8R0;A0A494BBE3	Receptor expression-enhancing protein	Reep5
44605000	47039000	39523000	22190000	29235000	40913000				2	2	2	9.1	9.1	9.1	47.528	0	4.3861	533480000	10	G3X8R1;Q8VCX6	G3X8R1;Q8VCX6	Kaptin	Kptn
150060000	160960000	181800000	190860000	164310000	185560000				4	4	4	30.2	30.2	30.2	25.557	0	48.603	2444700000	32	Q80VJ2;G3X8R2;A0A494BBA2	Q80VJ2;G3X8R2;A0A494BBA2	Steroid receptor RNA activator 1	Sra1
615550000	649110000	591120000	585840000	509670000	584870000				12	12	12	20.6	20.6	20.6	86.528	0	100.29	17751000000	96	G3X8R5;Q3UA37;Q8BUN3;A0A0A6YXZ6;A0A0A6YVQ2;A0A0A6YXK0;A0A0A6YXK2;A0A0A6YWT7;A0A0A6YY13;A0A0A6YWV5	G3X8R5;Q3UA37;Q8BUN3	Glutamine-rich protein 1	Qrich1
183150000	156140000	258290000	187620000	175120000	186670000				10	10	9	13.9	13.9	12.7	117.55	0	27.957	3978100000	44	P59759;Q5DTZ3;G3X8R8	P59759;Q5DTZ3;G3X8R8	MKL/myocardin-like protein 2	Mkl2
131140000	147640000	175210000	160400000	122220000	143520000				3	3	3	30.2	30.2	30.2	12.436	0	4.4496	1785400000	14	Q9CQV7;G3X8S1;Q9CQV7-3;Q9CQV7-2;D3Z5K6	Q9CQV7;G3X8S1;Q9CQV7-3;Q9CQV7-2;D3Z5K6	Mitochondrial import inner membrane translocase subunit TIM14	Dnajc19
111530000	239380000	140860000	186470000	142880000	201300000				2	2	2	21.4	21.4	21.4	18.53	0	3.5458	2328500000	4	Q8R3W5;G3X8S8;E0CY96	Q8R3W5;G3X8S8;E0CY96	tRNA-splicing endonuclease subunit Sen15	Tsen15
218510000	207650000	293510000	282020000	282850000	233810000				10	10	10	14.8	14.8	14.8	106.14	0	48.137	8057100000	59	H3BIW0;G3X8T2;Q0P678;Q0P678-2;H3BJJ9;H3BKL4	H3BIW0;G3X8T2;Q0P678	Zinc finger CCCH domain-containing protein 18	Zc3h18
529230000	516190000	444350000	285560000	252060000	276690000				8	8	8	18.9	18.9	18.9	55.726	0	18.346	9624800000	40	G3X8T3;P16675;A2A5J9;A2A5J8	G3X8T3;P16675	Carboxypeptidase;Lysosomal protective protein;Lysosomal protective protein 32 kDa chain;Lysosomal protective protein 20 kDa chain	Ctsa
75317000	80786000	92283000	70576000	73306000	82634000				9	9	9	12.5	12.5	12.5	109.32	0	47.199	3226900000	53	O88622;G3X8U8;O88622-2;E9Q088;A0A2I3BRU5;E9Q7T9;E9Q954	O88622;G3X8U8;O88622-2;E9Q088;A0A2I3BRU5	Poly(ADP-ribose) glycohydrolase	Parg
86749000	97932000	94896000	82098000	84648000	76986000				4	4	4	8.9	8.9	8.9	79.975	0	8.3613	2032100000	23	G3X8V5;Q8K2Y0;A0A2I3BRT6;Q8K2Y0-2;Q8K2Y0-3	G3X8V5;Q8K2Y0;A0A2I3BRT6;Q8K2Y0-2;Q8K2Y0-3	RING finger protein 219	Rnf219
95962000	104180000	98534000	87814000	95656000	96424000				13	12	12	13.8	12.9	12.9	119.07	0	21.332	3895500000	44	G3X8X0;Q05BH3	G3X8X0;Q05BH3		Dhx16
278270000	241620000	254330000	193890000	245400000	172950000				7	7	7	13.5	13.5	13.5	94.927	0	16.584	3872400000	21	Q920Q4;G3X8X7;Q920Q4-2;A2BI90	Q920Q4;G3X8X7;Q920Q4-2	Vacuolar protein sorting-associated protein 16 homolog	Vps16
1668100000	1577600000	1443600000	1549100000	1585600000	1540900000				37	37	31	44.2	44.2	38.3	101.09	0	141.92	108500000000	291	G3X8Y3;Q80UM3;A0A0A6YW80;A0A0A6YX86;A0A0A6YXF4	G3X8Y3;Q80UM3;A0A0A6YW80	N-alpha-acetyltransferase 15, NatA auxiliary subunit	Naa15
103610000	142440000	149300000	123650000	164040000	121230000				3	3	3	15.8	15.8	15.8	20.691	0	2.4367	1182800000	3	G3X908;Q8K2D6	G3X908;Q8K2D6	Deoxycytidylate deaminase	Dctd
0	0	0	0	0	0				2	2	1	8.8	8.8	4.7	23.693	0.002317	1.7411	172200000	1	Q9D7V2;G3X915;Q9D7V2-2	Q9D7V2;G3X915;Q9D7V2-2	LysM and putative peptidoglycan-binding domain-containing protein 2	Lysmd2
80233000	82099000	103280000	81435000	68314000	75303000				10	10	10	18.4	18.4	18.4	75.363	0	16.749	1695300000	21	Q9DBR3;G3X920;Q9DBR3-2;Q9DBR3-3	Q9DBR3;G3X920;Q9DBR3-2;Q9DBR3-3	Armadillo repeat-containing protein 8	Armc8
449570000	636410000	534340000	455100000	436930000	471070000				8	8	8	36.6	36.6	36.6	31.471	0	29.746	15414000000	55	G3X926;Q9JJ80;S4R2H5;S4R1Y5;S4R2R2	G3X926;Q9JJ80;S4R2H5;S4R1Y5;S4R2R2	Ribosome production factor 2 homolog	Rpf2
551950000	542210000	552920000	438030000	390080000	430260000				17	17	17	19	19	19	110.76	0	104.74	20688000000	86	G3X928;Q6NZC7	G3X928;Q6NZC7	SEC23-interacting protein	Sec23ip
531650000	554950000	555810000	647010000	672960000	761120000				14	14	14	26.5	26.5	26.5	73.06	0	53.587	18485000000	81	G3X934;Q3TWF6;Q6P8I3	G3X934;Q3TWF6	WD repeat-containing protein 70	Wdr70
705150000	702500000	703170000	822720000	846220000	845340000				33	33	33	35.5	35.5	35.5	119.84	0	211.02	38995000000	142	G3X956;Q920B9	G3X956;Q920B9	FACT complex subunit SPT16	Supt16;Supt16h
50249000	49395000	44953000	43111000	55417000	44762000				5	5	5	10.4	10.4	10.4	80.383	0	10.365	644730000	13	Q9DBZ9;G3X960	Q9DBZ9;G3X960	Rho GTPase-activating protein SYDE1	Syde1
320580000	337430000	327730000	337740000	320160000	316900000				27	27	26	25.4	25.4	24.7	155.28	0	126.64	24036000000	140	G3X963;Q8CDM1;Q8CDM1-2	G3X963;Q8CDM1	ATPase family AAA domain-containing protein 2	Atad2
0	6365400	0	0	7971000	10078000				2	2	2	5.1	5.1	5.1	61.271	0.0077037	1.2286	28255000	2	Q8BYM8;G3X975	Q8BYM8;G3X975	Probable cysteine--tRNA ligase, mitochondrial	Cars2
115490000	0	0	84624000	96473000	109840000				10	2	2	12.4	4.4	4.4	105.93	0	3.0623	518160000	5	Q61703;G3X977	Q61703;G3X977	Inter-alpha-trypsin inhibitor heavy chain H2	Itih2
527940000	535000000	539270000	590200000	592290000	627130000				63	63	63	35.6	35.6	35.6	242.07	0	271.18	65439000000	362	G3X9B1;A0A1Y7VNI1;A0A1Y7VNG8	G3X9B1		Heatr1
620710000	579780000	592060000	522760000	606010000	618080000				29	29	1	36.7	36.7	1.4	98.144	0	144.29	41951000000	155	P39054;G3X9G4;Q3T9X3;Q3TCR7;F8WIV5;G3UXX2;G3UY64	P39054;G3X9G4;Q3T9X3;Q3TCR7;F8WIV5	Dynamin-2	Dnm2
86377000	73920000	94835000	69396000	67193000	44621000				14	14	14	5.7	5.7	5.7	344.69	0	25.919	2151900000	33	P42859;G3X9H5;P42859-2	P42859;G3X9H5;P42859-2	Huntingtin	Htt
0	0	53905000	50466000	0	0				3	3	3	4.6	4.6	4.6	82.407	0.0077048	1.2303	307770000	5	Q8R1S4;G3X9H7;Q8R1S4-2;A0A2I3BPM9	Q8R1S4;G3X9H7;Q8R1S4-2	Metastasis suppressor protein 1	Mtss1
256800000	218700000	217670000	146170000	146060000	111690000				4	4	4	24.9	24.9	24.9	21.486	0	5.9142	1905500000	12	G3X9I1;G5E911;Q91VU0;E9Q8C5;E9Q6F0	G3X9I1;G5E911;Q91VU0;E9Q8C5;E9Q6F0	Protein FAM3C	Fam3c
457330000	939440000	869420000	539790000	1755400000	1004500000				4	3	3	2.4	1.9	1.9	195.06	0	4.3193	7905600000	8	G3X9J0;S4R1S0;S4R2N4	G3X9J0;S4R1S0		Sipa1l3
182030000	252870000	236880000	177740000	175880000	174210000				12	5	5	6.9	2.9	2.9	208.5	0	5.086	3039900000	20	G3X9K3;D3YYK9	G3X9K3;D3YYK9	Brefeldin A-inhibited guanine nucleotide-exchange protein 1	Arfgef1
387060000	355880000	381020000	301940000	326070000	343690000				14	14	14	40.9	40.9	40.9	44.699	0	77.364	20187000000	96	Q9ER88;G3X9M0;A0A0R4J1B9;Q9ER88-2;G3UWZ6;G3UWM7;G3UWJ4;G3UZC0;G3UWR5;G3UYM6	Q9ER88;G3X9M0;A0A0R4J1B9;Q9ER88-2;G3UWZ6;G3UWM7;G3UWJ4;G3UZC0	28S ribosomal protein S29, mitochondrial	Dap3
124530000	61689000	108020000	61523000	56674000	61502000				5	5	5	23	23	23	29.218	0	7.181	887880000	8	G3X9P5;Q8CDD9;G5E8M8	G3X9P5;Q8CDD9;G5E8M8	Ligand-dependent nuclear receptor-interacting factor 1	Lrif1
796760000	861460000	872480000	894240000	928100000	940780000				18	18	5	28.4	28.4	6.8	79.763	0	116.15	38059000000	141	Q8BWW4;G3X9Q6;A0A2R8VKL5;E9Q066;A0A2R8VHW8	Q8BWW4;G3X9Q6;A0A2R8VKL5;E9Q066	La-related protein 4	Larp4
20371000	14456000	17900000	25272000	23591000	25307000				4	4	4	6.7	6.7	6.7	87.275	0	10.335	216460000	8	G3X9T5;Q9CSP9;A0A0G2JF90;A0A0G2JEX0;A6H6N9;E9PXW3;Q9CSP9-4;A0A0G2JEQ6;A0A0G2JE97;A0A0G2JGX7;Q9CSP9-2;A0A0G2JFH4;Q9CSP9-3	G3X9T5;Q9CSP9;A0A0G2JF90;A0A0G2JEX0;A6H6N9;E9PXW3;Q9CSP9-4;A0A0G2JEQ6;A0A0G2JE97;A0A0G2JGX7;Q9CSP9-2	Tetratricopeptide repeat protein 14	Ttc14
525760000	674700000	596530000	464680000	521600000	514500000				12	12	12	55.6	55.6	55.6	27.057	0	109.86	27267000000	75	P97372;G3X9V0;E0CZ90	P97372;G3X9V0;E0CZ90	Proteasome activator complex subunit 2	Psme2
1315600000	1422800000	1473600000	1209700000	1178400000	1200600000				40	40	40	56.6	56.6	56.6	104.92	0	323.31	67723000000	267	P30999;G3X9V2;P30999-3;E9Q8Z6;P30999-2;E9Q8Z8;E9Q8Z5;D3Z2H2;E9Q8Z9;E9Q8Z4;E9Q901;E9Q904;E9Q903;D3Z7H6;E9Q905;E9Q907;E9Q986;E9Q906;D3Z2H7	P30999;G3X9V2;P30999-3;E9Q8Z6;P30999-2;E9Q8Z8;E9Q8Z5;D3Z2H2;E9Q8Z9;E9Q8Z4;E9Q901;E9Q904;E9Q903;D3Z7H6;E9Q905;E9Q907;E9Q986;E9Q906;D3Z2H7	Catenin delta-1	Ctnnd1
4704300000	4684300000	4869800000	4917300000	4660100000	4076800000				12	12	1	35.2	35.2	4.2	30.608	0	120.51	144270000000	163	G5E8G0;G3X9W0	G5E8G0;G3X9W0		Hnrnpd
63435000	0	48727000	72433000	83134000	0				3	3	3	7.9	7.9	7.9	65.239	0	7.077	591870000	6	P49117;G3X9W4;Q3ZAR9	P49117;G3X9W4;Q3ZAR9	Nuclear receptor subfamily 2 group C member 2	Nr2c2
0	0	72033000	0	34303000	0				1	1	1	1.6	1.6	1.6	71.285	0.0029213	1.6643	97560000	1	G3X9X1	G3X9X1		Kbtbd2
82432000	91357000	74525000	70382000	88923000	74560000				9	9	9	11.7	11.7	11.7	124.46	0	28.142	2719300000	37	G3X9Y5;E9Q735;Q8VDS1;E9Q442;A0A1L1SV76;A0A1L1SRI7;A0A1L1SUX2	G3X9Y5;E9Q735	Ubiquitin conjugation factor E4 A	Ube4a
144480000	139130000	152390000	170640000	169180000	165850000				13	13	13	30.2	30.2	30.2	67.45	0	30.186	6027600000	40	G3X9Z0;Q8R060;H3BJ52;H3BKZ0;H3BKB9;D3Z6K4;H3BIZ1;H3BJF6	G3X9Z0;Q8R060;H3BJ52;H3BKZ0;H3BKB9	Protein zwilch homolog	Zwilch
135050000	112760000	117210000	90637000	115310000	118550000				11	11	11	9.5	9.5	9.5	172.72	0	36.677	2760800000	22	G3X9Z4;F6UFZ5;Q80V88	G3X9Z4;F6UFZ5		Pcf11
203300000	121020000	229080000	151020000	185780000	165540000				8	8	8	7.7	7.7	7.7	141	0	22.439	2237400000	27	O88879;G3XA09;O88879-2;Q80VR5	O88879;G3XA09;O88879-2	Apoptotic protease-activating factor 1	Apaf1
57141000	40324000	44644000	26149000	33685000	40091000				2	2	2	6.9	6.9	6.9	40.074	0	5.7112	505320000	5	Q9D7V9;G3XA18;H3BL13	Q9D7V9;G3XA18;H3BL13	N-acylethanolamine-hydrolyzing acid amidase;N-acylethanolamine-hydrolyzing acid amidase subunit alpha;N-acylethanolamine-hydrolyzing acid amidase subunit beta	Naaa
42021000	44469000	55520000	59824000	66070000	79973000				5	5	5	20.2	20.2	20.2	43.752	0	8.4654	1349400000	9	G3XA30	G3XA30		Nsmce4a
17087000	18561000	20695000	0	0	0				1	1	1	3.2	3.2	3.2	72.418	0.00079631	2.0721	54272000	2	G3XA59	G3XA59		Lrrc32
95792000	60192000	60170000	58513000	51380000	32158000				4	4	4	7.1	7.1	7.1	85.872	0	7.5592	822250000	8	Q8R3B1;G5DDB7;Q05DG3	Q8R3B1;G5DDB7	1-phosphatidylinositol 4,5-bisphosphate phosphodiesterase delta-1;Phosphoinositide phospholipase C	Plcd1
84233000	82740000	65174000	59677000	87045000	77993000				2	2	2	9.8	9.8	9.8	15.115	0	2.7292	682290000	7	G5E814;Q9D8B4	G5E814;Q9D8B4	NADH dehydrogenase [ubiquinone] 1 alpha subcomplex subunit 11	Ndufa11
110240000	83937000	102020000	96210000	95223000	110650000				11	8	8	23.2	17.6	17.6	56.985	0	15.404	2347200000	32	Q99KK9;G5E823	Q99KK9;G5E823	Probable histidine--tRNA ligase, mitochondrial	Hars2
261300000	264770000	298400000	316200000	321410000	285860000				20	20	10	20.7	20.7	10.9	134.75	0	95.989	18507000000	133	G5E829;A0A1W2P7C7;Q0VF55;Q8C048;A2ALL9;A0A1W2P772;A0A1W2P867;A0A1W2P7R3;A0A1W2P6X7;A0A1W2P882	G5E829	Plasma membrane calcium-transporting ATPase 1	Atp2b1
0	46561000	0	0	47119000	0				2	2	2	4.2	4.2	4.2	98.921	0.0029083	1.6234	86247000	2	Q9ER64;G5E833	Q9ER64;G5E833	Oxysterol-binding protein-related protein 5;Oxysterol-binding protein	Osbpl5
1453600000	1189900000	1505700000	1249500000	1220400000	1252100000				5	5	5	47.8	47.8	47.8	15.241	0	21.978	40286000000	56	P56395;G5E850;A0A494B9D8;E0CY88	P56395;G5E850	Cytochrome b5	Cyb5a
30213000	67590000	76149000	50249000	30709000	49478000				4	4	4	5.7	5.7	5.7	80.491	0	4.3596	460180000	5	G5E861;G5E861-2	G5E861;G5E861-2	Sodium channel and clathrin linker 1	Sclt1
1732400000	1660600000	1647800000	1898000000	1861500000	1789900000				46	46	46	50.7	50.7	50.7	145.81	0	323.31	101320000000	325	Q99NB9;G5E866;A0A087WNS2	Q99NB9;G5E866	Splicing factor 3B subunit 1	Sf3b1
303120000	363430000	358850000	325930000	340890000	339990000				30	30	30	20.1	20.1	20.1	224.13	0	180.83	21633000000	190	G5E870;A0A087WNZ7;A0A087WRV6;A0A0B4J1N9;A0A087WSG4;Q3TP48;A0A087WQ02;A0A087WP92	G5E870;A0A087WNZ7;A0A087WRV6	E3 ubiquitin-protein ligase TRIP12	Trip12
193440000	201460000	300880000	160970000	130570000	156440000				5	5	5	19.6	19.6	19.6	37.827	0	18.34	3145300000	31	Q3TUH1;G5E881;G3UWL8;D6RGT1;Q3TUH1-2;G3UYJ1	Q3TUH1;G5E881;G3UWL8	Phosphatidate cytidylyltransferase, mitochondrial	Tamm41
172380000	176570000	173180000	159570000	141070000	130510000				9	6	6	18.9	10.8	10.8	60.607	0	14.01	2670700000	20	G5E884;O88643;S4R2K7	G5E884;O88643	Non-specific serine/threonine protein kinase;Serine/threonine-protein kinase PAK 1	Pak1
61819000	60646000	0	99646000	118280000	0				2	2	2	2.3	2.3	2.3	80.161	0.0020143	1.7738	750150000	7	Q80ST9;G5E886;A0A087WNX0;G5E887;A0A087WRS6;Q80ST9-2	Q80ST9;G5E886;A0A087WNX0;G5E887;A0A087WRS6;Q80ST9-2	Lebercilin	Lca5
142850000	144690000	139660000	94857000	108540000	116520000				8	8	8	19.3	19.3	19.3	57.685	0	20.691	3789300000	42	G5E897;A0A1L1SRB2	G5E897		Kdelc2
169060000	158230000	180560000	185830000	170680000	166040000				26	26	26	17.2	17.2	17.2	203.78	0	64.74	7736100000	87	G5E898;Q9R269	G5E898;Q9R269	Periplakin	Ppl
64120000	50217000	38183000	0	0	0				2	2	2	4	4	4	45.043	0.0024691	1.7301	354470000	2	G5E899;P22777	G5E899;P22777	Plasminogen activator inhibitor 1	Serpine1
60891000	63030000	78440000	74722000	72294000	69885000				6	6	6	14.6	14.6	14.6	74.993	0	14.319	1502900000	15	G5E8A7;Q80XS6;A0A140LIW4;A0A140LI35	G5E8A7;Q80XS6	Protein Smaug homolog 2	Samd4b
515460000	443910000	517950000	301420000	280810000	281560000				38	38	38	21.4	21.4	21.4	270.23	0	206.78	30669000000	173	G5E8B1;Q64512;A0A0G2JGH9	G5E8B1;Q64512	Tyrosine-protein phosphatase non-receptor type 13	Ptpn13
203530000	194060000	132410000	423150000	450310000	381330000				6	6	6	23.9	23.9	23.9	40.1	0	46.599	6320300000	46	Q8BHL4;G5E8C3	Q8BHL4;G5E8C3	Retinoic acid-induced protein 3	Gprc5a
347980000	274570000	365600000	396360000	379820000	379780000				16	16	16	22.1	22.1	22.1	104.2	0	72.894	14535000000	86	Q8BRH0;G5E8C4;A0A0R4J173;Q8BRH0-2;D3Z2Z3	Q8BRH0;G5E8C4;A0A0R4J173;Q8BRH0-2	Transmembrane and TPR repeat-containing protein 3	Tmtc3
0	0	0	0	0	0				1	1	1	1.3	1.3	1.3	96.508	0.00064547	2.2726	0	1	Q91YD6;G5E8H0;G5E8C6;Q91YD6-2	Q91YD6;G5E8H0;G5E8C6;Q91YD6-2	Villin-like protein	Vill
215850000	176970000	209580000	129590000	119850000	124510000				12	12	12	12.6	12.6	12.6	135.94	0	66.452	4773000000	50	Q8K1X1;G5E8J3;A0A0U1RQ40;A0A0U1RPD4;A0A0U1RQ34	Q8K1X1;G5E8J3	WD repeat-containing protein 11	Wdr11
146630000	161530000	141550000	141090000	115770000	116770000				4	4	4	3.3	3.3	3.3	133.49	0.00032336	2.2912	1170500000	5	Q62136;G5E8J4;A0A1Y7VNX8;A0A1Y7VKP4;A0A1Y7VNU2	Q62136;G5E8J4;A0A1Y7VNX8;A0A1Y7VKP4;A0A1Y7VNU2	Tyrosine-protein phosphatase non-receptor type 21;Protein-tyrosine-phosphatase	Ptpn21
334560000	253810000	323980000	242390000	268390000	333470000				11	11	1	16.6	16.6	1.1	103.19	0	56.522	6614300000	60	G5E8J9;Q80UY7;Q8CFE4-2	G5E8J9		Scyl2
129930000	130230000	94718000	84084000	117540000	121310000				9	5	0	47	27.4	0	31.58	0	20.255	2798200000	19	Q8CII5;G5E8L2;Q80ZW7;A0A0N4SUX1	Q8CII5;G5E8L2;Q80ZW7;A0A0N4SUX1		Tia1
69059000	67938000	61102000	51541000	50944000	73533000				3	3	1	6.6	6.6	1.8	69.573	0	7.712	762790000	22	Q61083;G5E8L8	Q61083;G5E8L8	Mitogen-activated protein kinase kinase kinase 2	Map3k2
76193000	69461000	66099000	74433000	72203000	62666000				11	11	11	29.3	29.3	29.3	57.223	0	20.35	2051400000	24	Q9JLV6;G5E8N7;A0A0J9YVJ6;E9Q9A5;Q9JLV6-2;A0A140LIZ1;A0A0J9YTV1;A0A0J9YUT2;A0A0J9YVH5;A0A140LJ53;A0A0J9YV48;A0A0J9YUF9	Q9JLV6;G5E8N7;A0A0J9YVJ6;E9Q9A5;Q9JLV6-2	Bifunctional polynucleotide phosphatase/kinase;Polynucleotide 3-phosphatase;Polynucleotide 5-hydroxyl-kinase	Pnkp
136460000	127420000	159300000	158670000	176610000	168150000				11	11	11	8.5	8.5	8.5	133.37	0	12.809	5297600000	40	G5E8P1-2;G5E8P1	G5E8P1-2;G5E8P1		Brd1
29238000	32007000	38722000	50639000	42283000	57658000				4	3	3	11.8	9	9	46.279	0	4.8304	549250000	15	O08967;G5E8Q4	O08967;G5E8Q4	Cytohesin-3	Cyth3
65450000	84226000	45868000	171050000	108730000	107340000				18	2	0	54.8	9.7	0	28.556	0	7.773	1113000000	14	G5E8R1;G5E8R0;E9Q455	G5E8R1;G5E8R0;E9Q455		Tpm1
721560000	705510000	627430000	555780000	518710000	549650000				23	23	23	34.5	34.5	34.5	94.652	0	214.63	27286000000	185	Q922D4;G5E8R4;Q922D4-2;Q922D4-3;Q922D4-4;A0A286YD27;A0A286YCG3	Q922D4;G5E8R4;Q922D4-2;Q922D4-3;Q922D4-4	Serine/threonine-protein phosphatase 6 regulatory subunit 3	Ppp6r3
259430000	217350000	238480000	233540000	257940000	258040000				10	10	10	22.7	22.7	22.7	54.812	0	75.108	6951000000	63	G5E8R8;Q6P5G6	G5E8R8;Q6P5G6	UBX domain-containing protein 7	Ubxn7
90004000	105080000	127470000	86032000	105510000	102490000				5	5	5	5.8	5.8	5.8	99.104	0	7.2748	1697900000	15	Q9D4H9;Q9D4H9-2;G5E8S0;Q9D4H9-3	Q9D4H9;Q9D4H9-2;G5E8S0;Q9D4H9-3	PHD finger protein 14	Phf14
60283000	60146000	102820000	65607000	46792000	65931000				6	6	6	13.4	13.4	13.4	65.539	0	20.175	1367300000	10	Q8BVD5;G5E8S8;A0A3Q4EH71;A0A3Q4EGM2;Q8BVD5-5;Q8BVD5-4;Q8BVD5-3;Q8BVD5-2	Q8BVD5;G5E8S8	MAGUK p55 subfamily member 7	Mpp7
36633000	54411000	41131000	0	32974000	23028000				6	6	0	3.2	3.2	0	223.93	0	5.1498	527600000	6	O88196;G5E8T2;O88196-4;O88196-3;O88196-6;O88196-2;O88196-5;D6RHT6;D6RDD2;D6RD03;D6RFU5;A0A0R4J1T2	O88196;G5E8T2;O88196-4;O88196-3;O88196-6;O88196-2;O88196-5;D6RHT6;D6RDD2;D6RD03;D6RFU5;A0A0R4J1T2	E3 ubiquitin-protein ligase TTC3	Ttc3
166150000	127960000	146750000	157030000	104730000	112610000				4	4	4	45	45	45	13.621	0	10.01	2323500000	33	G5E8T3;Q9D104;Q9D7A6;D6RHP8	G5E8T3;Q9D104;Q9D7A6	Signal recognition particle 19 kDa protein	Srp19
128020000	125090000	96123000	93208000	114390000	95751000				15	15	15	14.1	14.1	14.1	161.67	0	35.377	3029600000	41	Q9EQJ9;G5E8T6;Q9EQJ9-2	Q9EQJ9;G5E8T6;Q9EQJ9-2	Membrane-associated guanylate kinase, WW and PDZ domain-containing protein 3	Magi3
103980000	57853000	138010000	83132000	84899000	100330000				3	3	3	8.6	8.6	8.6	37.768	0	6.0032	1561900000	26	O54940;Q91VL0;G5E8U9;Q8BHE3;F6VF29	O54940;Q91VL0;G5E8U9	BCL2/adenovirus E1B 19 kDa protein-interacting protein 2	Bnip2
116190000	117740000	120270000	118960000	127490000	129440000				5	5	5	14	14	14	43.247	0	7.6241	3118600000	24	Q9JJT9;G5E8V8;F6RPD4	Q9JJT9;G5E8V8;F6RPD4	Phosphorylated adapter RNA export protein	Phax
1542800000	1840300000	2208600000	1563400000	1498300000	1418000000				14	14	14	50.7	50.7	50.7	41.518	0	323.31	46108000000	106	G5E8V9;A2RSX9;E9Q3G5;E9QAY5	G5E8V9;A2RSX9;E9Q3G5;E9QAY5		Arfip1
95904000	57352000	82133000	86333000	64601000	55950000				4	4	4	29.9	29.9	29.9	22.687	0	4.5926	922490000	8	Q9DCS2;G5E8X1;D3YZM4;E9Q5B2	Q9DCS2;G5E8X1;D3YZM4;E9Q5B2	UPF0585 protein C16orf13 homolog	0610011F06Rik
2976900000	3117900000	2692400000	2798000000	2532200000	2326700000				15	15	15	47.9	47.9	47.9	39.632	0	98.647	52667000000	102	Q8VEM8;G5E902;E9PX16	Q8VEM8;G5E902	Phosphate carrier protein, mitochondrial	Slc25a3
30504000	25435000	43937000	29092000	29988000	32874000				1	1	1	3.2	3.2	3.2	69.344	0.00016287	2.4133	256780000	1	Q80XN4;G5E905	Q80XN4;G5E905		Zfp871
5007000000	4607100000	5074800000	4973200000	4811900000	4405400000				24	24	24	61.3	61.3	61.3	66.821	0	323.31	101150000000	112	G5E924;Q8R081;G3UY38;G3UY56;G3UYY3	G5E924;Q8R081;G3UY38	Heterogeneous nuclear ribonucleoprotein L	Hnrnpl
0	49586000	34920000	63314000	0	0				2	2	2	5.9	5.9	5.9	20.996	0	3.9641	165670000	5	Q8K4M5;G8JL54;Q8VI86	Q8K4M5;G8JL54;Q8VI86	COMM domain-containing protein 1	Commd1
60104000	83419000	78000000	34712000	39760000	39203000				2	2	2	12.2	12.2	12.2	33.808	0	7.3261	397120000	8	Q3V209;G8JL73;Q3V209-2	Q3V209;G8JL73;Q3V209-2	Transmembrane and ubiquitin-like domain-containing protein 2	Tmub2
407310000	361330000	407100000	355010000	272910000	364760000				5	5	5	26.2	26.2	26.2	24.293	0	5.893	8753900000	18	H3BIX4;Z4YLB7;P97300-3;P97300-1;P97300;A0A0A0MQN8;H3BKA7;P97300-4	H3BIX4;Z4YLB7;P97300-3;P97300-1;P97300;A0A0A0MQN8	Neuroplastin	Nptn
50994000	53159000	35891000	86539000	66292000	0				2	2	2	3.4	3.4	3.4	100.3	0	6.5198	339900000	4	Q80XR2;Q8BMS7;H3BLI6;H3BL44;H3BIX7;Q3UZR5	Q80XR2;Q8BMS7;H3BLI6;H3BL44;H3BIX7;Q3UZR5	Calcium-transporting ATPase type 2C member 1;Calcium-transporting ATPase	Atp2c1
52354000	82184000	73069000	98815000	89515000	77326000				10	10	10	12.2	12.2	12.2	113.88	0	49.128	2117700000	45	Q8BIE6;H3BIZ7;Q8BIE6-2;Q3TB04;H3BL79;H3BJN6;H3BKK8;F7CDA2;H3BK97;Q920B0;A0A0N4SVT9;Q6ZQ04;Q920B0-2	Q8BIE6;H3BIZ7;Q8BIE6-2;Q3TB04;H3BL79	FERM domain-containing protein 4A	Frmd4a
91988000	56351000	58598000	82368000	63158000	0				5	3	3	19.6	9.5	9.5	32.905	0.0049736	1.4139	755640000	1	Q8R088;H3BJ07;H3BJ82;H3BJI3;H3BJ12;K3W4N3;H3BKI7;K3W4Q3;Q8R088-2;Q8R088-3	Q8R088;H3BJ07;H3BJ82;H3BJI3;H3BJ12;K3W4N3;H3BKI7;K3W4Q3;Q8R088-2;Q8R088-3	Golgi phosphoprotein 3-like	Golph3l
43374000	0	49393000	0	41004000	0				1	1	1	2.9	2.9	2.9	47.115	0.0029249	1.6757	263450000	5	Q8BJA3;H3BJ31;H3BK67;H3BK13;H3BL55;H3BKM3;H3BKF8;Q8BJA3-4;Q8BJA3-2;Q8BJA3-3	Q8BJA3;H3BJ31;H3BK67;H3BK13;H3BL55;H3BKM3;H3BKF8;Q8BJA3-4;Q8BJA3-2;Q8BJA3-3	Homeobox-containing protein 1	Hmbox1
812060000	626530000	761770000	728110000	724070000	732860000				32	32	32	41.6	41.6	41.6	111.97	0	323.31	40307000000	193	Q60875;H3BJX8;H3BKH9;Q60875-4;Q60875-5;H3BJ40;H3BJ45;H3BJU7;Q60875-3;Q60875-2;H3BL15;H3BLF9;H3BJ59;H3BJ48;H3BJM4;H3BIX8;H3BLJ1	Q60875;H3BJX8;H3BKH9;Q60875-4;Q60875-5;H3BJ40;H3BJ45;H3BJU7;Q60875-3;Q60875-2	Rho guanine nucleotide exchange factor 2	Arhgef2
16538000	11424000	14707000	6263900	0	0				3	3	3	7.2	7.2	7.2	67.334	0	17.428	97718000	6	Q64FW2;H3BKK1;H3BJ51;F7CW61;A0A0U1RPP6	Q64FW2;H3BKK1;H3BJ51;F7CW61;A0A0U1RPP6	All-trans-retinol 13,14-reductase	Retsat
0	0	0	0	0	0				1	1	1	2.7	2.7	2.7	63.458	0	2.7556	89732000	0	P28798;H3BJE0;H3BJ90;Q3U9N4	P28798;H3BJE0;H3BJ90;Q3U9N4	Granulins;Acrogranin;Granulin-1;Granulin-2;Granulin-3;Granulin-4;Granulin-5;Granulin-6;Granulin-7	Grn
125800000	114950000	89793000	102700000	137680000	164470000				4	4	4	8.6	8.6	8.6	52.664	0	7.4099	1595700000	14	Q99JR5;H3BJ97;H3BKM8	Q99JR5;H3BJ97	Tubulointerstitial nephritis antigen-like	Tinagl1
69188000	73973000	56871000	73527000	86754000	91024000				2	2	2	9.7	9.7	9.7	23.299	0.0010999	1.9206	969790000	2	O88513;H3BJJ1;H3BLK4	O88513;H3BJJ1;H3BLK4	Geminin	Gmnn
36601000	53263000	45067000	72158000	41690000	34654000				3	3	3	7.5	7.5	7.5	50.248	0.0006401	2.1326	486600000	8	Q922M5;H3BJN2;H3BJV7	Q922M5;H3BJN2;H3BJV7	Cell division cycle-associated 7-like protein	Cdca7l
34553000	46457000	37639000	24565000	33132000	36959000				14	3	0	27.9	4.9	0	77.418	0	3.1758	274980000	4	H3BJN3;P70403	H3BJN3;P70403	Protein CASP	Cux1
57378000	42439000	54612000	36507000	42348000	50287000				3	3	3	12	12	12	36.354	0	4.4815	385570000	9	Q811I0;H3BJP9;V9GX21;H3BLL2;H3BK16	Q811I0;H3BJP9;V9GX21;H3BLL2;H3BK16	ATP synthase mitochondrial F1 complex assembly factor 1	Atpaf1
64754000	64186000	65170000	42647000	38659000	41211000				22	1	0	21	0.9	0	165.77	0	5.634	429590000	11	H3BJQ9	H3BJQ9	Homeobox protein cut-like	Cux1
507390000	578860000	531950000	528550000	643500000	583080000				12	12	12	26.9	26.9	26.9	63.413	0	156.56	16097000000	56	H3BJW3;Q6NVF9;H3BJ30;H3BKW0;H3BLM9	H3BJW3;Q6NVF9;H3BJ30	Cleavage and polyadenylation specificity factor subunit 6	Cpsf6
93791000	79921000	80130000	112050000	83787000	89527000				8	8	8	17	17	17	67.235	0	15.644	2223700000	24	Q8R2K4;K3W4L1;H3BK01;A0A087WQC4;H3BJR2;Q8R2K4-2	Q8R2K4;K3W4L1;H3BK01;A0A087WQC4;H3BJR2;Q8R2K4-2	TAF6-like RNA polymerase II p300/CBP-associated factor-associated factor 65 kDa subunit 6L	Taf6l
248380000	262060000	260680000	202960000	217450000	206960000				23	23	0	21.8	21.8	0	164.5	0	137.73	11673000000	94	H3BK24;P53564-3;P53564;H3BKF6;P53564-4	H3BK24;P53564-3;P53564;H3BKF6;P53564-4	Homeobox protein cut-like;Homeobox protein cut-like 1	Cux1
0	0	31875000	35505000	16310000	14845000				3	3	3	15.7	15.7	15.7	30.07	0	35.037	279060000	2	H3BK73;Q8R1J9;Q8R1J9-2;P0C7W3	H3BK73;Q8R1J9;Q8R1J9-2	Torsin-2A	Tor2a
58169000	60903000	78310000	50021000	73209000	73121000				5	5	5	8.2	8.2	8.2	89.744	0	10.261	1127100000	14	Q640Q5;H3BKF3;H3BLB9;H3BJH6;A0A0J9YV55;H3BL68;H3BJA8;Q640Q5-2	Q640Q5;H3BKF3;H3BLB9;H3BJH6	PAB-dependent poly(A)-specific ribonuclease subunit PAN3	Pan3
1979400000	2538400000	2287500000	2124500000	2019100000	1860900000				11	11	11	61.7	61.7	61.7	31.319	0	265.28	64476000000	92	Q9R0P3;H3BKH6;H3BJP2;H3BLJ9;H3BJL6;H3BK43;H3BJC6;H3BL99	Q9R0P3;H3BKH6;H3BJP2;H3BLJ9;H3BJL6;H3BK43	S-formylglutathione hydrolase	Esd
89174000	122920000	88960000	66755000	65550000	52701000				4	4	4	2.6	2.6	2.6	187.74	0	3.2432	954600000	7	Q4KWH5;I1E4X4;H3BKK4;I1E4X6;Q4KWH5-2;A0A0A0MQM2;Q4KWH5-4;Q4KWH5-3;H3BKE1;E0CY47;H3BKX1;Q4KWH5-5	Q4KWH5;I1E4X4;H3BKK4;I1E4X6;Q4KWH5-2;A0A0A0MQM2;Q4KWH5-4;Q4KWH5-3;H3BKE1	1-phosphatidylinositol 4,5-bisphosphate phosphodiesterase eta-1;Phosphoinositide phospholipase C	Plch1
1897500000	2340000000	2149700000	2102900000	2309900000	1983900000				23	23	23	23.3	23.3	23.3	135	0	84.563	65123000000	155	O08784;H3BL37;F6R3V4;H3BIX0;H3BK88	O08784;H3BL37;F6R3V4;H3BIX0	Treacle protein	Tcof1
71647000	213500000	303660000	87692000	144100000	61425000				2	2	2	16.5	16.5	16.5	13.227	0	3.719	1499100000	14	P0CG15;H3BL81	P0CG15;H3BL81	Chromosome transmission fidelity protein 8 homolog	Chtf8
267360000	232320000	308480000	456540000	458790000	455710000				15	15	14	10.1	10.1	9.4	213.86	0	34.079	7463300000	58	Q3UHU5;H3BL83;Q3UHU5-3;B8JJI7;Q3UHU5-2	Q3UHU5;H3BL83;Q3UHU5-3;B8JJI7;Q3UHU5-2	Microtubule cross-linking factor 1	Mtcl1
23208000	36038000	30028000	24141000	0	32375000				3	3	3	6.6	6.6	6.6	73.162	0	13.735	390560000	7	Q921G6;H3BLL3;H3BIX9;H3BK42	Q921G6;H3BLL3;H3BIX9	Leucine-rich repeat and calponin homology domain-containing protein 4	Lrch4
134510000	235370000	147850000	134130000	118800000	96773000				3	3	3	25.1	25.1	25.1	21.378	0	28.162	2131100000	14	H7BWY8;Q8C8T8;Z4YL87;G3UWF3	H7BWY8;Q8C8T8;Z4YL87	Pre-rRNA-processing protein TSR2 homolog	Tsr2
320350000	314090000	307430000	300820000	280320000	312650000				7	7	7	24.7	24.7	24.7	33.828	0	17.53	8078900000	44	H7BX14;Q8BMZ5;A0A0U1RPF7;Q8BMZ5-2;D3YZ84;D3YY06;D3YWG5;D6RH65;A0A0U1RNS7;A0A0U1RNH2	H7BX14;Q8BMZ5;A0A0U1RPF7;Q8BMZ5-2;D3YZ84;D3YY06;D3YWG5;D6RH65	tRNA-splicing endonuclease subunit Sen34	Tsen34
250390000	229560000	234410000	223850000	203470000	216210000				19	19	17	14.5	14.5	13	175.05	0	55.62	9019600000	71	Q6A065;H7BX26;A0A0A6YXK7;A0A0A6YVZ3;A0A0A6YX99;Q6A065-3;Q6A065-2;A0A0A6YWV9;A0A0A6YXR9;A0A0A6YXT4	Q6A065;H7BX26;A0A0A6YXK7	Centrosomal protein of 170 kDa	Cep170
0	0	0	43820000	0	31561000				3	3	3	15.8	15.8	15.8	28.691	0	2.7372	506030000	1	Q8R092;H7BX33;Q8R092-2;Q8R092-1	Q8R092;H7BX33;Q8R092-2;Q8R092-1	Uncharacterized protein C1orf43 homolog	4933434E20Rik
0	0	0	0	0	0				1	1	1	11.8	11.8	11.8	13.634	0	6.8982	0	0	H7BX38;P40224;P40224-1	H7BX38;P40224;P40224-1	Stromal cell-derived factor 1	Cxcl12
15364000	16299000	0	15630000	16137000	16144000				4	4	4	2.4	2.4	2.4	202.97	0	5.4527	206470000	4	Q6ZPG2;H7BX49;Q6ZPG2-3;Q6ZPG2-2	Q6ZPG2;H7BX49	WD repeat-containing protein 90	Wdr90
385040000	367240000	445450000	395520000	399940000	401060000				14	14	14	45.4	45.4	45.4	47.502	0	92.107	11890000000	84	Q9WU56;H7BX59;Q9WU56-2;Q9WU56-3;Q9WU56-4;D3YWU8;D3Z092	Q9WU56;H7BX59;Q9WU56-2;Q9WU56-3;Q9WU56-4	tRNA pseudouridine synthase A, mitochondrial;tRNA pseudouridine synthase	Pus1
0	0	0	0	18865000	18712000				2	2	2	4.1	4.1	4.1	71.679	0	15.798	65473000	1	H7BX60;Q3TNS5;A0A3B2WCG4;A0A3B2WCZ2	H7BX60;Q3TNS5;A0A3B2WCG4;A0A3B2WCZ2		Pot1b
108850000	76271000	78708000	112080000	82210000	87277000				11	11	11	13.7	13.7	13.7	96.932	0	20.405	2101600000	22	Q3URD3;H7BX64;Q3URD3-2;D3Z7V3;F8WIH0;F6YCM8;Q3URD3-5;F6UV57;Q3URD3-4;Q3URD3-3;F6WY34	Q3URD3;H7BX64;Q3URD3-2;D3Z7V3;F8WIH0;F6YCM8;Q3URD3-5	Sarcolemmal membrane-associated protein	Slmap
105710000	103300000	128690000	111470000	107400000	84731000				9	9	9	15.2	15.2	15.2	70.839	0	14.628	1913800000	31	P47934;H7BX88;B7ZDD7;B7ZDD8;A2AWE5;F7BF80	P47934;H7BX88;B7ZDD7	Carnitine O-acetyltransferase	Crat
65902000	72951000	72620000	67191000	62687000	58468000				8	8	8	20.5	20.5	20.5	53.846	0	37.582	1896300000	29	Q9Z2Q2;H7BX94;Q9Z2Q2-2;F6ZLH4;K4DI66;Q9Z2Q2-3;E9QKQ3;D3Z5V3	Q9Z2Q2;H7BX94;Q9Z2Q2-2;F6ZLH4;K4DI66;Q9Z2Q2-3	Lysine-rich nucleolar protein 1	Knop1
2300500000	2201800000	2304800000	2294400000	2247900000	2301600000				12	12	12	43.5	43.5	43.5	27.744	0	51.144	110060000000	212	Q6PDM2;H7BX95;Q6PDM2-3;Q6PDM2-2;F7AI47;F6QXN3	Q6PDM2;H7BX95;Q6PDM2-3;Q6PDM2-2	Serine/arginine-rich splicing factor 1	Srsf1
148490000	134380000	106440000	173600000	201440000	195870000				3	3	3	14.5	14.5	14.5	36.759	0	22.137	2583600000	23	H9H9R4;Q9JHJ3;H3BKY1;H3BK59	H9H9R4;Q9JHJ3;H3BKY1	Glycosylated lysosomal membrane protein	Glmp
791550000	766010000	858840000	902300000	854860000	852930000				43	43	8	25.3	25.3	4.6	268.82	0	155.56	45122000000	180	H9KV00;Q9QX47;Q9QX47-3;H9KV15;H9KV02;F7CU80	H9KV00;Q9QX47;Q9QX47-3;H9KV15	Protein SON	Son
118800000	128090000	145380000	97718000	97201000	73603000				6	6	6	24.8	24.8	24.8	39.713	0	85.646	1774200000	24	Q8K1E0;I1E4X1;Q8K1E0-2;H3BJ02;H3BJE3;H3BKJ7;H3BKP0;H3BJ89;H3BKP3	Q8K1E0;I1E4X1;Q8K1E0-2;H3BJ02;H3BJE3;H3BKJ7	Syntaxin-5	Stx5;Stx5a
81566000	87357000	77382000	84992000	79557000	63612000				6	5	5	9	6.8	6.8	83.924	0	17.604	1235900000	11	P83093;I1E4X8;F6WBP9	P83093;I1E4X8;F6WBP9	Stromal interaction molecule 2	Stim2
157490000	107880000	94823000	133570000	65810000	96301000				1	1	1	10.1	10.1	10.1	14.188	0	5.5357	874070000	9	Q9D924;I3ITR1	Q9D924;I3ITR1	Iron-sulfur cluster assembly 1 homolog, mitochondrial	Isca1;AK157302
54697000	123930000	139330000	79663000	94986000	90796000				7	7	7	12.2	12.2	12.2	59.419	0	21.215	2071300000	28	Q9DCD5;I7H459;A0A286YE98;A0A286YDT8;A0A286YDX8;A0A286YCJ7;A0A286YD04	Q9DCD5;I7H459	Tight junction-associated protein 1	Tjap1
2459500000	2460600000	2314700000	2261100000	2378900000	2258700000				19	19	1	66.4	66.4	1.8	42.454	0	175.11	101390000000	170	Q80ZA1;I7HIK9	Q80ZA1;I7HIK9	Cellular tumor antigen p53	Trp53
0	82366000	60590000	59640000	65831000	78943000				4	4	4	6.7	6.7	6.7	75.313	0	4.9986	832920000	6	Q9Z2C4;I7HJQ9;Q8CIU6;Q8CIU3;Q8CIU5;I7HPV7;F6T9H9	Q9Z2C4;I7HJQ9	Myotubularin-related protein 1	Mtmr1
84524000	84877000	72734000	53871000	49821000	40860000				4	4	4	21.4	21.4	21.4	21.293	0	5.0992	954670000	5	I7HPY1;I7HJS7;Q9D8T0;I7HLV5;P97805	I7HPY1;I7HJS7;Q9D8T0;I7HLV5	Protein FAM3A	Fam3a
77795000	95178000	57021000	41904000	65567000	46652000				5	5	5	7.5	7.5	7.5	104.81	0	10.219	1278300000	15	Q8C827;J3JS23;Q8C827-2;Q8C827-3	Q8C827;J3JS23;Q8C827-2;Q8C827-3	Zinc finger protein 62	Zfp62
436480000	403140000	519410000	404630000	341970000	318250000				2	2	2	22.3	22.3	22.3	15.824	0	17.29	4434200000	18	Q9CR70;J3JS94	Q9CR70;J3JS94	EKC/KEOPS complex subunit Lage3	Lage3
157170000	121620000	98734000	78328000	159410000	118430000				11	1	1	12	1.2	1.2	94.788	0.00016297	2.4219	1023200000	9	J3KMG3;J3KMH5	J3KMG3;J3KMH5		Mia3
55778000	51744000	66901000	66559000	60933000	52188000				3	3	3	10.4	10.4	10.4	44.422	0	11.652	746060000	18	Q9CYI0;J3KMQ6;B1AQG3	Q9CYI0;J3KMQ6	Protein Njmu-R1	5730455P16Rik
48816000	47288000	67031000	33637000	47889000	70783000				4	4	4	6.5	6.5	6.5	114.32	0	23.752	1097800000	15	Q3TJ91;J3QJU5	Q3TJ91;J3QJU5	Lethal(2) giant larvae protein homolog 2	Llgl2
440290000	441850000	387670000	495630000	363240000	446190000				12	12	12	16.1	16.1	16.1	85.637	0	26.689	11301000000	56	J3QK52;Q9WV70	J3QK52;Q9WV70	Nucleolar complex protein 2 homolog	Noc2l
0	25711000	0	16568000	0	0				4	4	4	7.2	7.2	7.2	82.975	0	18.024	39658000	3	Q80UU1;J3QM81;J3QPB4;J3KMQ5;Q80UU1-2	Q80UU1;J3QM81;J3QPB4;J3KMQ5;Q80UU1-2	Ankyrin repeat and zinc finger domain-containing protein 1	Ankzf1
294640000	204010000	172940000	246290000	261500000	186140000				9	9	9	9	9	9	145.95	0	6.9907	3107700000	17	Q8BXA7;J3QM82	Q8BXA7;J3QM82	PH domain leucine-rich repeat-containing protein phosphatase 2	Phlpp2
437630000	299640000	379530000	290240000	348200000	326530000				11	11	1	43.7	43.7	2.9	36.717	0	127.38	12783000000	71	Q9CZ42;J3QMM7;K3W4M4;Q9CZ42-3;J3QN06;J3QPU6	Q9CZ42;J3QMM7;K3W4M4;Q9CZ42-3;J3QN06	ATP-dependent (S)-NAD(P)H-hydrate dehydratase	Carkd
143600000	86759000	125670000	119430000	112250000	139030000				1	1	1	3.5	3.5	3.5	51.026	0	10.096	1239700000	11	Q8BJM5;J3QMX8	Q8BJM5;J3QMX8	Zinc transporter 6	Slc30a6
65753000	81227000	68153000	39251000	50094000	64429000				6	6	5	8.3	8.3	7.1	91.98	0	5.6754	1242000000	27	P16092;J3QN85;P16092-4;P16092-5;P16092-2;P16092-6;P16092-3;A0A1B0GSZ6	P16092;J3QN85;P16092-4;P16092-5;P16092-2;P16092-6;P16092-3;A0A1B0GSZ6	Fibroblast growth factor receptor 1;Fibroblast growth factor receptor	Fgfr1
404850000	504510000	444000000	597860000	516720000	614880000				6	6	6	16.8	16.8	16.8	46.894	0	32.336	14997000000	83	Q3TJ22;J3QN89;A0A087WNM5	Q3TJ22;J3QN89		Aamp
0	186830000	226500000	0	131090000	0				1	1	1	5.2	5.2	5.2	17.73	0.0052513	1.3784	692040000	4	Q9CQ90;J3QQ03;J3QNC2;J3QNR9	Q9CQ90;J3QQ03;J3QNC2;J3QNR9	Uncharacterized protein C9orf85 homolog	1110059E24Rik
87730000	69935000	98067000	72983000	74700000	62672000				4	4	4	5.1	5.1	5.1	117.19	0	6.2952	1243800000	9	Q5I012;Q5I012-3;J3QNE8;Q5I012-4;Q5I012-2;Q5I012-5;Q5I012-6	Q5I012;Q5I012-3;J3QNE8;Q5I012-4;Q5I012-2	Putative sodium-coupled neutral amino acid transporter 10	Slc38a10
168150000	121670000	116520000	139260000	150870000	148590000				10	10	9	21	21	19.8	63.471	0	65.023	3432500000	37	Q8CHU3;Q5NCM5;Q5NCM6;J3QNT7;Q8CHU3-2;F7CUV7;A8Y5D4;F7CD65	Q8CHU3;Q5NCM5;Q5NCM6;J3QNT7;Q8CHU3-2	Epsin-2	Epn2
42661000	39437000	19467000	40338000	45229000	60971000				49	1	1	39.6	1.1	1.1	169.95	0	15.433	376130000	9	J3QNW0	J3QNW0	DNA (cytosine-5)-methyltransferase	Dnmt1
81798000	68980000	95680000	85403000	73920000	68307000				3	3	3	6	6	6	46.476	0.00064402	2.2433	1437800000	11	Q3TIR1;J3QNW4;Q3TIR1-3;Q3TIR1-2	Q3TIR1;J3QNW4;Q3TIR1-3;Q3TIR1-2	Trafficking protein particle complex subunit 13	Trappc13
801180000	1132000000	1019500000	1013500000	1074300000	1094500000				7	7	7	20.8	20.8	20.8	42.444	0	19.002	19788000000	43	P18572;J3QP71;K3W4Q8;P18572-2	P18572;J3QP71;K3W4Q8;P18572-2	Basigin	Bsg
17644000	54620000	28545000	36229000	28915000	0				1	1	1	2.9	2.9	2.9	83.792	0.00079504	2.0541	248300000	2	P54254;J3QPR1	P54254;J3QPR1	Ataxin-1	Atxn1
1004600000	1143100000	1171900000	1008900000	860990000	894190000				15	13	13	58.3	52	52	31.893	0	95.439	30436000000	93	P53810;J3QQ30;J3QPW1;F8WGG5	P53810;J3QQ30;J3QPW1	Phosphatidylinositol transfer protein alpha isoform	Pitpna
75953000	80208000	69403000	71369000	53465000	57029000				6	6	6	15.3	15.3	15.3	50.662	0	9.3753	1708200000	16	Q8BH60;K3W4Q9;Q8BH60-2;A0A1W2P7V0;A0A1W2P7A5	Q8BH60;K3W4Q9;Q8BH60-2;A0A1W2P7V0	Golgi-associated PDZ and coiled-coil motif-containing protein	Gopc
443300000	359510000	420550000	527670000	449930000	481090000				9	2	2	4.4	1.5	1.5	228.58	0.0015596	1.8454	10569000000	20	Q6URW6;K3W4R2;Q6URW6-2;Q6URW6-3;A0A140LI60	Q6URW6;K3W4R2;Q6URW6-2;Q6URW6-3;A0A140LI60	Myosin-14	Myh14
159960000	163900000	145480000	127500000	106570000	133080000				4	4	2	12.8	12.8	6.5	39.651	0	9.7297	2736200000	19	Q91WZ8;K3W4R3;A0A1Y7VK42;A0A1Y7VP73;A0A1Y7VIX4;Q91WZ8-2;A0A1Y7VND4;A0A1Y7VJD2	Q91WZ8;K3W4R3;A0A1Y7VK42;A0A1Y7VP73;A0A1Y7VIX4;Q91WZ8-2	Dysbindin	Dtnbp1
246740000	189380000	220400000	140510000	89220000	91588000				5	5	5	18	18	18	37.402	0	6.4474	2308300000	13	Q9R062;K3W4S6;V9GX26	Q9R062;K3W4S6;V9GX26	Glycogenin-1	Gyg1;Gyg
151740000	182620000	181220000	154480000	156350000	149800000				8	8	8	11.8	11.8	11.8	96.466	0	54.186	4022200000	43	Q9Z1G4;K3W4T3;Q9Z1G4-3;Q9Z1G4-2	Q9Z1G4;K3W4T3;Q9Z1G4-3;Q9Z1G4-2	V-type proton ATPase 116 kDa subunit a isoform 1;V-type proton ATPase subunit a	Atp6v0a1
