## Supplemental Tables 1-11 for "β1 integrin signaling governs necroptosis via the chromatin remodeling factor CHD4" (part 7 of 12)

### Sheet: Supplementary Table 6 (continued)
LFQ intensity shScr replicate 1	LFQ intensity shScr replicate 2	LFQ intensity shScr replicate 3	LFQ intensity shADNP replicate 1	LFQ intensity shADNP replicate 2	LFQ intensity shADNP replicate 3	C: Only identified by site	C: Reverse	C: Potential contaminant	N: Peptides	N: Razor + unique peptides	N: Unique peptides	N: Sequence coverage [%]	N: Unique + razor sequence coverage [%]	N: Unique sequence coverage [%]	N: Mol. weight [kDa]	N: Q-value	N: Score	N: Intensity	N: MS/MS count	T: Protein IDs	T: Majority protein IDs	T: Protein names	T: Gene names
173570000	118230000	144820000	142210000	122580000	128340000				4	4	4	11.1	11.1	11.1	55.839	0	19.836	2598700000	20	Q9D8M7;K4DI61;Q9D8M7-2;E9Q5L7	Q9D8M7;K4DI61;Q9D8M7-2;E9Q5L7	PHD finger protein 10	Phf10
118050000	114180000	115730000	117370000	135200000	118730000				16	16	16	13.7	13.7	13.7	169.43	0	53.346	5403500000	67	Q6ZQK0;K4DI67;Q80W41	Q6ZQK0;K4DI67;Q80W41	Condensin-2 complex subunit D3	Ncapd3
124590000	120920000	144490000	110430000	84746000	86770000				4	4	4	2.9	2.9	2.9	211.94	0	6.6293	1015500000	12	Q5ND34;K4DI77;Q5ND34-3;Q5ND34-2;F6XD87	Q5ND34;K4DI77;Q5ND34-3;Q5ND34-2	WD repeat-containing protein 81	Wdr81
66151000	72861000	79188000	37924000	37145000	29521000				6	6	3	15.6	15.6	7.5	60.438	0	11.695	1071700000	9	Q64435;K9J7B2;Q6ZQM8;D3Z7G0;Q62452;D3YZE6;Q63886;P70691;E9PXN7;B2RT14;D3YZ96;G3UZC9;Q8K169;D3YWN0;P17717;D6RH94;Q8BJL9;Q91WH2;Q8VCN3;Q3UEP4;D3YUP6	Q64435;K9J7B2;Q6ZQM8;D3Z7G0;Q62452;D3YZE6;Q63886;P70691;E9PXN7;B2RT14;D3YZ96	UDP-glucuronosyltransferase 1-6;UDP-glucuronosyltransferase 1-7C;UDP-glucuronosyltransferase 1-9;UDP-glucuronosyltransferase 1-1;UDP-glucuronosyltransferase 1-2	Ugt1a6;Ugt1a6b;Ugt1a7c;Ugt1a10;Ugt1a9;Ugt1a6a;Ugt1a1;Ugt1a2;Ugt1a5
18072000	20447000	19031000	20874000	21302000	20763000				4	2	2	9.6	4.2	4.2	67.529	0	3.9989	146950000	4	L7N209	L7N209		Hbs1l
53495000	54771000	71789000	26896000	36160000	33202000				9	9	9	4.6	4.6	4.6	280.81	0	25.306	1016600000	22	Q80SU7;L7N451;H3BL64	Q80SU7;L7N451	Interferon-induced very large GTPase 1	Gvin1
230660000	73469000	160650000	102610000	145390000	138310000				2	2	2	17.3	17.3	17.3	17.348	0	2.4746	1311200000	12	O55057;M0QWG6;M0QWR1	O55057;M0QWG6;M0QWR1	Retinal rod rhodopsin-sensitive cGMP 3,5-cyclic phosphodiesterase subunit delta	Pde6d
0	0	0	0	0	0				1	1	1	2	2	2	82.699	0.0059639	1.301	0	0	Q62177;M0QWQ7;M9MMK0	Q62177;M0QWQ7;M9MMK0	Semaphorin-3B	Sema3b
262430000	183520000	187160000	285250000	234260000	276850000				8	8	8	14.8	14.8	14.8	72.51	0	26.963	3949100000	25	P59110;M0QWX4;M0QWV7	P59110;M0QWX4	Sentrin-specific protease 1	Senp1
98893000	59444000	81744000	64663000	74291000	96028000				7	7	7	6.1	6.1	6.1	166.9	0	8.3733	1675000000	14	M0QWZ1;Q8CGI1;A0A0J9YTZ5;A0A0J9YTW8;M0QWS6	M0QWZ1;Q8CGI1	Protein FAM193A	Fam193a
299370000	340960000	309560000	315050000	364230000	349950000				30	26	25	39.5	35.3	34.1	102.53	0	131.36	28699000000	147	O08528;E9Q5B5;E9Q9M6;Q3TRM8;E9Q3Z4;E9Q8S8	O08528;E9Q5B5	Hexokinase-2;Hexokinase	Hk2
865590000	726440000	778640000	771740000	803980000	866530000				24	24	24	41.4	41.4	41.4	79.871	0	306.52	50211000000	164	O08529	O08529	Calpain-2 catalytic subunit	Capn2
1617700000	1788400000	1836200000	1301300000	1263900000	1391300000				8	8	8	51.6	51.6	51.6	24.74	0	81.447	31984000000	87	O08547;E9Q6R3;A0A0G2JF08;D6RES2	O08547;E9Q6R3	Vesicle-trafficking protein SEC22b	Sec22b
1873900000	2065300000	1908300000	1934700000	2035100000	1857600000				25	21	20	65	56.1	53.8	62.277	0	323.31	129830000000	248	O08553;Q71H75	O08553	Dihydropyrimidinase-related protein 2	Dpysl2
37241000	42196000	33768000	0	0	23491000				1	1	1	2.1	2.1	2.1	58.245	0.00063928	2.1181	130450000	1	O08575;O08575-2	O08575;O08575-2	Eyes absent homolog 2	Eya2
562800000	605990000	506990000	712960000	600670000	795400000				10	10	10	51	51	51	29.435	0	41.695	18144000000	74	O08579;Q3THM8;I7HJS1;B7FAU5;D6RFS0	O08579;Q3THM8;I7HJS1;B7FAU5	Emerin	Emd
1100600000	1120200000	1036500000	1216700000	1325900000	1190800000				15	15	15	32.9	32.9	32.9	72.3	0	75.694	19072000000	81	O08582;A0A2R8W6Z1;A0A2R8W725;A0A2R8VHC2;A0A2R8VI47;A0A2R8W6M4;A0A2R8VKJ2	O08582	GTP-binding protein 1	Gtpbp1
5002000000	4771000000	4702300000	5368800000	4652000000	4324900000				11	11	11	49.4	49.4	49.4	26.94	0	300.61	117850000000	124	O08583;O08583-2;Q9JJW6-2;Q9JJW6;G3X9I4	O08583;O08583-2	THO complex subunit 4	Alyref
13891000	33542000	0	0	0	0				2	2	2	4.5	4.5	4.5	47.152	0.00016305	2.4293	58785000	3	O08586	O08586	Phosphatidylinositol 3,4,5-trisphosphate 3-phosphatase and dual-specificity protein phosphatase PTEN	Pten
650410000	708620000	705310000	605890000	591100000	637010000				21	21	21	42.8	42.8	42.8	67.568	0	103.85	21604000000	139	O08599;O08599-2;A0A140LHJ4	O08599;O08599-2	Syntaxin-binding protein 1	Stxbp1
63962000	54079000	65712000	65346000	52314000	55926000				9	9	9	6.8	6.8	6.8	179.83	0	17.315	1779100000	21	O08648;O08648-2	O08648;O08648-2	Mitogen-activated protein kinase kinase kinase 4	Map3k4
783600000	695920000	764430000	782210000	807440000	898110000				13	13	13	33.5	33.5	33.5	52.921	0	77.455	26499000000	90	O08663;Q3UI33;Q3TMN1;M0QWX0;M0QWM9;M0QW69;M0QW48	O08663;Q3UI33;Q3TMN1	Methionine aminopeptidase 2	Metap2
5278600000	5875000000	5307900000	4053000000	4010400000	4391000000				22	22	16	83.5	83.5	67.9	24.87	0	312.73	140650000000	261	O08709;Q6GT24;D3Z0Y2;A0A0A6YXQ7	O08709;Q6GT24;D3Z0Y2	Peroxiredoxin-6	Prdx6
209670000	232670000	261000000	307310000	310570000	315930000				13	13	13	20.2	20.2	20.2	92.194	0	47.878	9638600000	49	O08715;O08715-4;O08715-6;O08715-2;O08715-5;O08715-3;F6V317	O08715;O08715-4;O08715-6;O08715-2;O08715-5;O08715-3	A-kinase anchor protein 1, mitochondrial	Akap1
110090000	100560000	108610000	74607000	66493000	82243000				7	7	7	26.8	26.8	26.8	31.595	0	12.048	2285100000	28	O08738	O08738	Caspase-6;Caspase-6 subunit p18;Caspase-6 subunit p11	Casp6
948500000	1148800000	1141200000	1317000000	1196200000	1347200000				13	13	13	36.7	36.7	36.7	54.272	0	70.328	42648000000	111	O08749	O08749	Dihydrolipoyl dehydrogenase, mitochondrial	Dld
42966000	0	0	69750000	37938000	47862000				3	3	3	11.3	11.3	11.3	50.943	0	6.6136	639370000	7	O08750	O08750	Nuclear factor interleukin-3-regulated protein	Nfil3
189770000	215480000	232840000	189490000	188310000	201040000				21	21	21	27.4	27.4	27.4	99.818	0	58.708	9876400000	78	O08759;O08759-2;O08759-3;A0A0J9YUK0;A0A0J9YUY4;A0A0J9YVG1;A0A140LHS2	O08759;O08759-2;O08759-3	Ubiquitin-protein ligase E3A	Ube3a
15015000	0	0	0	0	16560000				2	2	2	6.7	6.7	6.7	38.883	0	3.9804	182420000	6	O08760	O08760	N-glycosylase/DNA lyase;8-oxoguanine DNA glycosylase;DNA-(apurinic or apyrimidinic site) lyase	Ogg1
0	0	0	58173000	87603000	53968000				2	2	2	8	8	8	63.273	0	5.9763	332480000	5	O08789	O08789	Max-binding protein MNT	Mnt
2275000000	2246700000	2678400000	1600800000	1735300000	1558900000				11	11	11	23.2	23.2	23.2	58.792	0	174.29	74650000000	113	O08795;O08795-2;A0A1L1ST83	O08795;O08795-2	Glucosidase 2 subunit beta	Prkcsh
74397000	56668000	50663000	46375000	44885000	55511000				3	3	3	4	4	4	81.738	0.0036574	1.5643	462890000	4	O08796;D3Z088;F7A9F2;F6ZEU2	O08796;D3Z088	Eukaryotic elongation factor 2 kinase	Eef2k
251850000	178070000	106110000	24723000	14311000	14213000				11	11	11	33.2	33.2	33.2	42.259	0	45.817	1846200000	22	O08797	O08797		Serpinb9
5656200000	6646800000	5578900000	5519900000	5939700000	6706600000				12	10	10	51.8	48.9	48.9	31.052	0	74.897	127640000000	104	O08807;B1AZS9	O08807;B1AZS9	Peroxiredoxin-4	Prdx4
383540000	355230000	382570000	412330000	374000000	342270000				14	14	14	31.6	31.6	31.6	60.123	0	73.281	8944600000	69	O08848	O08848	60 kDa SS-A/Ro ribonucleoprotein	Trove2
57307000	60296000	82413000	70924000	52097000	43412000				6	6	6	11.1	11.1	11.1	67.146	0	9.3395	1048400000	17	O08856	O08856	RNA polymerase II elongation factor ELL	Ell
61251000	63647000	64646000	58620000	71165000	74577000				10	10	10	22.7	22.7	22.7	81.265	0	19.215	1746000000	22	O08908	O08908	Phosphatidylinositol 3-kinase regulatory subunit beta	Pik3r2
120230000	98877000	145790000	115270000	113340000	137120000				6	6	4	13.4	13.4	8.6	64.254	0	26.888	2763800000	25	O08912;E9Q0U0	O08912	Polypeptide N-acetylgalactosaminyltransferase 1;Polypeptide N-acetylgalactosaminyltransferase 1 soluble form	Galnt1
0	0	0	76379000	58250000	0				2	2	2	6	6	6	63.221	0	3.9168	363630000	5	O08914	O08914	Fatty-acid amide hydrolase 1	Faah
1490200000	1366300000	1630000000	1578700000	1470200000	1572700000				14	14	14	52.1	52.1	52.1	37.605	0	114.92	39197000000	108	O08915;D3YW40	O08915;D3YW40	AH receptor-interacting protein	Aip
145010000	144070000	155870000	118770000	142380000	130560000				12	12	12	38.1	38.1	38.1	47.513	0	70.455	6294700000	52	O08917;G3UYU4;G3UZZ5;G3UWW8;G3XA73	O08917;G3UYU4;G3UZZ5;G3UWW8	Flotillin-1	Flot1
219370000	195930000	210920000	237400000	339360000	271800000				5	5	5	28.1	28.1	28.1	32.379	0	116.37	5800800000	35	O08992;Q3TMX0;H3BLG5;A2AKJ9;A2AKJ6	O08992;Q3TMX0;H3BLG5	Syntenin-1	Sdcbp
1733000000	1677200000	1633800000	1153700000	1259500000	1337600000				5	5	5	58.8	58.8	58.8	7.3384	0	103.9	33858000000	51	O08997	O08997	Copper transport protein ATOX1	Atox1
278300000	291670000	275400000	371390000	300900000	329880000				2	2	2	10.2	10.2	10.2	38.241	0	23.435	4280500000	16	O09005	O09005	Sphingolipid delta(4)-desaturase DES1	Degs1
481240000	463190000	520170000	408910000	502220000	405910000				7	7	7	41.4	41.4	41.4	23.261	0	135.84	9050000000	57	O09044;Q9D3L3;B0R030;B0R029;E9Q8A1;P60879	O09044;Q9D3L3;B0R030;B0R029;E9Q8A1	Synaptosomal-associated protein 23;Synaptosomal-associated protein	Snap23
2462200000	2552000000	2803600000	2156800000	2229400000	2702500000				8	8	8	46.2	46.2	46.2	26.372	0	154.6	60121000000	61	O09061;A0A338P7C0;A0A338P7F1	O09061;A0A338P7C0;A0A338P7F1	Proteasome subunit beta type-1	Psmb1
1194500000	1326600000	1339100000	1330600000	1221900000	1336100000				13	13	9	38.6	38.6	29.3	55.074	0	162.79	56668000000	133	O09106	O09106	Histone deacetylase 1	Hdac1
235600000	265670000	262240000	302290000	344630000	387000000				9	8	7	20.2	18.2	15.9	39.296	0	41.088	10884000000	50	O09110;O09110-2;A0A0R4J1Q6	O09110;O09110-2	Dual specificity mitogen-activated protein kinase kinase 3	Map2k3
0	102100000	112040000	84131000	80722000	85884000				4	4	4	31.8	31.8	31.8	17.444	0	2.6892	941150000	5	O09111	O09111	NADH dehydrogenase [ubiquinone] 1 beta subcomplex subunit 11, mitochondrial	Ndufb11
0	0	0	0	0	0				2	2	2	14.8	14.8	14.8	26.751	0.0095518	1.1292	119960000	2	O09117-2;O09117;D6RFU9	O09117-2;O09117;D6RFU9	Synaptophysin-like protein 1	Sypl1;Sypl
0	21120000	0	0	0	21977000				1	1	1	3.3	3.3	3.3	67.81	0	2.6674	39295000	2	O09118	O09118	Netrin-1	Ntn1
87308000	58341000	74089000	64693000	48136000	71234000				4	4	4	17.7	17.7	17.7	45.121	0	29.763	1289700000	9	O09130;A0A0U1RNY9	O09130	NFATC2-interacting protein	Nfatc2ip
2912800000	2886500000	2714300000	4293700000	4739200000	4681900000				17	17	17	71.2	71.2	71.2	27.497	0	179.67	143490000000	223	O09131;A0A494BAB1;A0A494B9X6;A0A494BAY2;A0A494BB82;Q8K2Q2	O09131;A0A494BAB1	Glutathione S-transferase omega-1	Gsto1
144190000	154040000	158960000	74581000	78462000	74498000				5	5	5	5.4	5.4	5.4	114.65	0	7.5059	1765500000	11	O09159	O09159	Lysosomal alpha-mannosidase	Man2b1
76791000	83158000	61454000	56837000	72840000	73731000				5	5	5	28.3	28.3	28.3	27.392	0	12.21	1889300000	31	O09164	O09164	Extracellular superoxide dismutase [Cu-Zn]	Sod3
6449100000	6715900000	5931100000	5697300000	6012100000	6447300000				8	8	8	41.2	41.2	41.2	18.562	0	28.335	146350000000	62	O09167;Q9CQM8	O09167;Q9CQM8	60S ribosomal protein L21	Rpl21
1456100000	1416000000	1564300000	1266100000	1344700000	1374600000				11	11	11	44.9	44.9	44.9	30.534	0	82.818	38928000000	101	O09172;H3BJA3;A0A0G2JDI4;F6VNW5	O09172;H3BJA3	Glutamate--cysteine ligase regulatory subunit	Gclm
180010000	228740000	195550000	192620000	185290000	183950000				9	9	9	29.4	29.4	29.4	41.704	0	31.558	3409800000	34	O09174	O09174	Alpha-methylacyl-CoA racemase	Amacr
137180000	151910000	132620000	112640000	122170000	137310000				3	3	3	11.1	11.1	11.1	24.748	0	3.5652	1205400000	13	O35047;D6RFC4	O35047	Homologous-pairing protein 2 homolog	Psmc3ip
104980000	91837000	89847000	99973000	90625000	91696000				5	5	5	21.2	21.2	21.2	32.97	0	9.7381	2052900000	20	O35075;A0A338P6T5	O35075	Down syndrome critical region protein 3 homolog	Dscr3
202570000	64101000	85824000	515420000	307540000	193890000				7	7	7	19.7	19.7	19.7	54.043	0	12.319	1863100000	12	O35114	O35114	Lysosome membrane protein 2	Scarb2
53233000	63551000	84853000	103270000	85541000	85354000				5	5	5	8.8	8.8	8.8	123.72	0	13.385	1445500000	14	O35126	O35126	Atrophin-1	Atn1
229930000	203380000	265640000	262580000	308470000	272220000				5	5	5	72.2	72.2	72.2	13.194	0	40.523	5835800000	40	O35127	O35127	Protein C10	Grcc10
1729900000	1722500000	1694000000	1602400000	1672200000	1796700000				19	19	19	70.6	70.6	70.6	33.296	0	112.49	75054000000	172	O35129;F6QPR1;F6Q8V7	O35129	Prohibitin-2	Phb2
187820000	177780000	180680000	172810000	170790000	146470000				9	9	9	53.7	53.7	53.7	26.974	0	28.572	5379300000	57	O35130;A0A0N4SUL6	O35130	Ribosomal RNA small subunit methyltransferase NEP1	Emg1
334970000	426360000	382790000	403350000	394790000	400670000				29	29	29	22.7	22.7	22.7	194.11	0	88.242	14747000000	105	O35134;A0A0U1RPM9;A0A0U1RPX8	O35134	DNA-directed RNA polymerase I subunit RPA1	Polr1a
275580000	411700000	274470000	181070000	197520000	205170000				4	4	4	9.9	9.9	9.9	42.098	0	8.5389	4721200000	29	O35188;A0A1D5RMK8	O35188	Fractalkine;Processed fractalkine	Cx3cl1
1111200000	1893100000	1522300000	1221400000	840370000	962190000				7	3	3	77.1	31.4	31.4	13.077	0	13.414	21893000000	28	O35215	O35215	D-dopachrome decarboxylase	Ddt
263100000	313080000	290870000	294460000	296180000	267930000				19	19	19	34	34	34	88.382	0	161.33	15310000000	87	O35218	O35218	Cleavage and polyadenylation specificity factor subunit 2	Cpsf2
1643600000	1527600000	1775300000	1844800000	1533900000	1657600000				13	13	1	41.8	41.8	6.6	40.703	0	109.93	43844000000	86	O35226;O35226-4;O35226-5	O35226;O35226-4;O35226-5	26S proteasome non-ATPase regulatory subunit 4	Psmd4
138650000	140970000	218790000	266770000	72082000	86863000				13	1	1	42.2	7.4	7.4	41.046	0	20.136	1177600000	9	O35226-2;O35226-3;F7AI87	O35226-2;O35226-3	26S proteasome non-ATPase regulatory subunit 4	Psmd4
53584000	44354000	39199000	24389000	28650000	27553000				4	4	4	7.3	7.3	7.3	67.969	0	5.5725	714450000	11	O35239;A0A1L1STP0	O35239	Tyrosine-protein phosphatase non-receptor type 9	Ptpn9
165190000	175400000	182440000	90480000	112470000	103760000				9	9	9	10.7	10.7	10.7	108.98	0	24.545	3373500000	30	O35245;O35245-3;O35245-5;O35245-4;O35245-2	O35245;O35245-3;O35245-5;O35245-4	Polycystin-2	Pkd2
1215900000	1117400000	1209700000	1284900000	1271800000	1220900000				35	35	34	48.9	48.9	47.8	91.006	0	205.91	135510000000	392	O35286;Q497W9;A0A0G2JG10;A0A0G2JGQ5	O35286;Q497W9;A0A0G2JG10	Pre-mRNA-splicing factor ATP-dependent RNA helicase DHX15	Dhx15
203690000	170440000	152750000	150590000	193870000	147780000				6	6	6	26.2	26.2	26.2	33.901	0	89.861	2182000000	16	O35295	O35295	Transcriptional activator protein Pur-beta	Purb
215110000	191460000	206870000	111750000	107040000	106080000				4	4	4	19.4	19.4	19.4	35.235	0	11.324	3328600000	19	O35309	O35309	N-myc-interactor	Nmi
183380000	229800000	261810000	166200000	179160000	137170000				4	4	4	6	6	6	69.855	0	4.6114	2644900000	11	O35316;A0A0U1RQA5;A0A0U1RP20;A0A0U1RQA0	O35316	Sodium- and chloride-dependent taurine transporter	Slc6a6
2579600000	4150000000	5021100000	4659200000	4640500000	3380400000				5	4	4	19.3	16	16	30.891	0	13.555	33389000000	41	O35326;Q9D8S5	O35326;Q9D8S5	Serine/arginine-rich splicing factor 5	Srsf5
1101900000	950940000	957720000	917980000	1061300000	1062200000				15	9	9	36.9	24.6	24.6	57.772	0	89.134	24243000000	78	O35344	O35344	Importin subunit alpha-4	Kpna3
329370000	301960000	338170000	289870000	240880000	244790000				11	11	7	29.1	29.1	21.6	59.964	0	97.36	9761800000	59	O35345;Q4FJZ2;A2ADZ6	O35345;Q4FJZ2	Importin subunit alpha-7;Importin subunit alpha	Kpna6
97559000	69376000	79625000	110250000	113770000	118460000				11	11	11	15	15	15	104.63	0	24.744	3433700000	40	O35375;O35375-5;O35375-6;O35375-2;O35375-3;O35375-4	O35375;O35375-5;O35375-6;O35375-2;O35375-3;O35375-4	Neuropilin-2	Nrp2
222190000	214290000	236300000	195030000	236160000	231000000				23	23	23	19.4	19.4	19.4	171.18	0	102.99	11232000000	72	O35379;E9Q1I5;D3Z407;D3YYJ6;D3YZY1	O35379	Multidrug resistance-associated protein 1	Abcc1
179400000	182040000	154430000	149820000	166760000	149200000				18	18	18	22.5	22.5	22.5	110.54	0	88.916	7426900000	114	O35382;Q8C391;Q9CXE1	O35382;Q8C391	Exocyst complex component 4	Exoc4
91248000	72260000	68480000	77229000	80288000	92031000				1	1	1	1.5	1.5	1.5	86.644	0.0040959	1.5017	1380100000	7	O35385	O35385	Serine/threonine-protein phosphatase with EF-hands 2	Ppef2
122130000	114270000	136850000	81708000	89515000	77302000				2	2	2	5.7	5.7	5.7	54.388	0	3.9571	1241000000	11	O35405;D6RCG9;D3Z179;D3YY25	O35405;D6RCG9;D3Z179;D3YY25	Phospholipase D3	Pld3
134250000	129800000	161970000	80359000	101800000	122140000				3	3	3	35.1	35.1	35.1	16.683	0	96.485	1772200000	18	O35427;A0A0J9YVE5;A0A0J9YU23	O35427	DNA-directed RNA polymerase III subunit RPC9	Crcp
36718000	52368000	45782000	39844000	34588000	37769000				2	2	2	7.8	7.8	7.8	38.301	0	12.703	563320000	8	O35450	O35450	FK506-binding protein-like	Fkbpl
15173000	18356000	17959000	21292000	18045000	19654000				3	3	3	6.3	6.3	6.3	76.007	0	4.467	208940000	1	O35451;G3UX19;A0A0A0MQ69	O35451;G3UX19;A0A0A0MQ69	Cyclic AMP-dependent transcription factor ATF-6 beta;Processed cyclic AMP-dependent transcription factor ATF-6 beta	Atf6b
489700000	610220000	606270000	541730000	299080000	332790000				7	7	7	21.1	21.1	21.1	43.528	0	73.678	11041000000	34	O35465;O35465-2;F6WP10	O35465;O35465-2	Peptidyl-prolyl cis-trans isomerase FKBP8	Fkbp8
66075000	81125000	53633000	54269000	47336000	51418000				3	3	3	6.4	6.4	6.4	73.797	0	8.4849	850410000	10	O35492;A0A1L1SQZ6;A0A1L1SST3	O35492	Dual specificity protein kinase CLK3	Clk3
211060000	188410000	199250000	162650000	172710000	178840000				14	14	14	8.5	8.5	8.5	265.63	0	34.88	5750400000	52	O35516;O35516-2;Q01705;Q01705-2;Q01705-4;Q01705-3	O35516;O35516-2	Neurogenic locus notch homolog protein 2;Notch 2 extracellular truncation;Notch 2 intracellular domain	Notch2
128160000	151410000	159360000	118560000	114370000	116930000				15	15	1	19	19	1.3	99.523	0	24.836	4648800000	61	O35551;O35551-3;O35551-6;J3QJV7;O35551-2;O35551-4;Q3U983	O35551;O35551-3;O35551-6;J3QJV7;O35551-2	Rab GTPase-binding effector protein 1	Rabep1
124250000	115060000	153950000	141720000	146810000	77225000				3	3	3	13	13	13	28.246	0	16.395	1915300000	16	O35566;A0A1B0GRG3;A0A1B0GSK8	O35566	CD151 antigen	Cd151
610150000	816040000	798030000	689720000	675880000	778200000				14	14	14	61	61	61	34.577	0	228	34247000000	127	O35593	O35593	26S proteasome non-ATPase regulatory subunit 14	Psmd14
63276000	52419000	78363000	63220000	53012000	54168000				7	7	7	11.8	11.8	11.8	79.284	0	14.316	1894700000	26	O35594;D3Z5A8;A0A0G2JFG8;D6RHM7;A0A0G2JGC3	O35594;D3Z5A8	Intraflagellar transport protein 81 homolog	Ift81
185790000	190880000	188000000	136450000	118700000	140870000				15	15	15	22.6	22.6	22.6	83.967	0	40.787	6261200000	63	O35598;E9PYF2;D3Z1E6	O35598;E9PYF2	Disintegrin and metalloproteinase domain-containing protein 10	Adam10
0	0	0	0	94615000	67523000				1	1	1	1	1	1	142.88	0.0015652	1.8772	141710000	2	O35604	O35604	Niemann-Pick C1 protein	Npc1
53490000	41276000	47112000	30506000	33221000	33238000				2	2	2	3.5	3.5	3.5	115.02	0.0027722	1.6845	342030000	2	O35607	O35607	Bone morphogenetic protein receptor type-2	Bmpr2
99735000	63201000	79040000	113480000	143800000	95907000				7	6	6	34.4	30.2	30.2	29.774	0	18.85	1917600000	17	O35621;Q91W01;Q9D6D9;A0A2R8W6J8;D6RG76	O35621;Q91W01;Q9D6D9;A0A2R8W6J8	Phosphomannomutase 1;Phosphomannomutase	Pmm1
115090000	101220000	134710000	64097000	0	0				1	1	1	9.3	9.3	9.3	13.274	0	3.2502	930420000	4	O35623	O35623	BET1 homolog	Bet1
726100000	612750000	654950000	748200000	695120000	810920000				21	21	16	22.8	22.8	19	141.28	0	82.108	23926000000	117	O35638;A2AFF6;A0A1B0GXA7	O35638;A2AFF6	Cohesin subunit SA-2	Stag2
4170200000	4287700000	4768400000	4785700000	4865700000	4822800000				27	27	27	77.4	77.4	77.4	36.384	0	323.31	240370000000	322	O35639;Q3TET3;A0A0G2JGL7;A0A0G2JDV9	O35639	Annexin A3	Anxa3
327500000	300700000	342110000	727000000	837410000	777700000				16	16	16	57.2	57.2	57.2	36.724	0	139.43	19723000000	79	O35640;Q921D0	O35640;Q921D0	Annexin A8;Annexin	Anxa8
824320000	829690000	812140000	752430000	848380000	853240000				33	17	17	44.6	30.2	30.2	103.93	0	323.31	40775000000	117	O35643;Q5SVG5;Q5SVG4;Q5SWR0	O35643;Q5SVG5;Q5SVG4	AP-1 complex subunit beta-1	Ap1b1
149000000	204540000	133760000	164660000	135050000	115230000				8	8	8	23.9	23.9	23.9	51.354	0	53.661	5140800000	45	O35654;A8Y5G7	O35654;A8Y5G7	DNA polymerase delta subunit 2	Pold2
65167000	56916000	73837000	92695000	148040000	105990000				4	4	4	15.6	15.6	15.6	35.284	0	15.155	1241600000	10	O35682;A0A0N4SW94	O35682;A0A0N4SW94	Myeloid-associated differentiation marker	Myadm
1178800000	1117700000	1226600000	1490700000	1435200000	1356800000				22	22	22	56.6	56.6	56.6	38.358	0	177.59	74372000000	189	O35685	O35685	Nuclear migration protein nudC	Nudc
972220000	978420000	1085300000	1256600000	978120000	1016600000				15	15	15	21.1	21.1	21.1	82.435	0	97.321	22884000000	104	O35691;Q3TUQ5	O35691;Q3TUQ5	Pinin	Pnn
81985000	64378000	64685000	133130000	224210000	189300000				5	5	5	12.7	12.7	12.7	52.534	0	25.854	2214500000	14	O35704	O35704	Serine palmitoyltransferase 1	Sptlc1
0	0	0	0	53522000	47870000				4	4	4	12.8	12.8	12.8	48.3	0	14.958	301140000	6	O35710;O35710-2;A0A0A6YY01	O35710;O35710-2	Nocturnin	Ccrn4l
47028000	40874000	48031000	59274000	62051000	84893000				5	3	3	18.2	10.8	10.8	42.63	0	30.086	904160000	18	O35730;O35730-3;O35730-2;A0A087WQQ3	O35730;O35730-3;O35730-2	E3 ubiquitin-protein ligase RING1	Ring1
5986600000	5690100000	7005800000	6067000000	5312400000	4875300000				15	15	8	41.9	41.9	23.8	49.199	0	184.36	153920000000	220	O35737;Q8C2Q7	O35737;Q8C2Q7	Heterogeneous nuclear ribonucleoprotein H;Heterogeneous nuclear ribonucleoprotein H, N-terminally processed	Hnrnph1
108520000	145980000	121520000	118140000	119940000	130420000				1	1	1	4.1	4.1	4.1	28.321	0.00079076	1.9923	1062500000	1	O35740;O35740-3;O35740-2;O35740-4	O35740;O35740-3;O35740-2;O35740-4	Cbp/p300-interacting transactivator 2	Cited2
1685900000	1860000000	1701700000	1735000000	1793100000	1700900000				20	20	20	45.8	45.8	45.8	56.784	0	170.01	72078000000	130	O35841	O35841	Apoptosis inhibitor 5	Api5
459810000	454920000	447830000	366030000	466730000	415260000				16	16	16	37.4	37.4	37.4	51.091	0	70.913	21557000000	97	O35857	O35857	Mitochondrial import inner membrane translocase subunit TIM44	Timm44
886430000	821580000	777420000	906110000	892670000	934400000				12	12	12	44.9	44.9	44.9	37.548	0	86.834	27662000000	102	O35864;A0A087WQA8;A0A087WQ60;A0A087WRH6	O35864;A0A087WQA8	COP9 signalosome complex subunit 5	Cops5
125390000	123150000	134870000	98284000	67048000	76788000				3	3	3	11.5	11.5	11.5	56.061	0	9.8626	1253500000	18	O35874;Q5SSP3	O35874;Q5SSP3	Neutral amino acid transporter A;Amino acid transporter	Slc1a4
2214400000	2559200000	2640100000	2326000000	1973300000	1827500000				15	15	4	55.2	55.2	12.4	37.063	0	195.33	108580000000	197	O35887;G3UWR0;G3UWV3;G3V004;G3UY49;G3UXA8;G3UXA3	O35887;G3UWR0;G3UWV3;G3V004	Calumenin	Calu
468940000	494930000	490660000	418320000	416280000	411590000				5	5	5	68.4	68.4	68.4	10.834	0	46.893	10658000000	31	O35900;O35901	O35900;O35901	U6 snRNA-associated Sm-like protein LSm2	Lsm2
597600000	673500000	661670000	523970000	566130000	656220000				4	4	4	25.1	25.1	25.1	22.924	0	34.461	10713000000	28	O35943	O35943	Frataxin, mitochondrial;Frataxin intermediate form;Frataxin mature form	Fxn
153100000	133390000	165250000	121760000	132460000	116920000				11	11	11	10.1	10.1	10.1	134.94	0	37.874	5017300000	46	O35954;D3YXW5;A0A494B9B7	O35954	Membrane-associated phosphatidylinositol transfer protein 1	Pitpnm1
94695000	173810000	60472000	83077000	53489000	102540000				4	4	4	17.6	17.6	17.6	29.063	0	3.1375	1352500000	6	O35955	O35955	Proteasome subunit beta type-10	Psmb10
48043000	35463000	30983000	45083000	42259000	45963000				4	4	4	22.3	22.3	22.3	25.766	0	2.9648	407340000	13	O35963;P97950;A0A0A6YY00	O35963	Ras-related protein Rab-33B	Rab33b
133410000	135980000	113600000	132050000	92212000	123470000				6	6	6	35.2	35.2	35.2	26.336	0	11.306	3084700000	28	O35969;O35969-2	O35969;O35969-2	Guanidinoacetate N-methyltransferase	Gamt
270610000	225490000	167750000	140170000	205070000	209420000				4	4	1	43.8	43.8	10.3	17.121	0	29.595	3565200000	25	O35972	O35972	39S ribosomal protein L23, mitochondrial	Mrpl23
117070000	113840000	88715000	95542000	94049000	109870000				5	5	5	30.8	30.8	30.8	21.482	0	13.695	2452000000	25	O35988	O35988	Syndecan-4	Sdc4
464840000	505530000	475410000	436310000	474060000	470840000				21	21	21	35.6	35.6	35.6	88.062	0	165.19	17802000000	126	O54692;A0A1L1SST9	O54692	Centromere/kinetochore protein zw10 homolog	Zw10
2208300000	2110900000	2145300000	2236300000	2117300000	2460500000				12	12	12	43.1	43.1	43.1	43.953	0	141.89	72183000000	122	O54724	O54724	Polymerase I and transcript release factor	Ptrf
1949800000	1903100000	1752500000	1680000000	1757800000	1683600000				16	16	16	45.4	45.4	45.4	49.027	0	226.01	52643000000	120	O54734	O54734	Dolichyl-diphosphooligosaccharide--protein glycosyltransferase 48 kDa subunit	Ddost
181880000	181430000	178790000	138470000	124320000	128510000				16	16	16	17.5	17.5	17.5	135.08	0	57.365	7039900000	66	O54774	O54774	AP-3 complex subunit delta-1	Ap3d1
29804000	36145000	44290000	27886000	38798000	40652000				4	4	4	5.1	5.1	5.1	115.61	0	5.1914	555380000	7	O54782;F6TMZ3	O54782;F6TMZ3	Epididymis-specific alpha-mannosidase	Man2b2
97426000	104670000	94450000	81236000	83035000	78249000				4	4	4	11.4	11.4	11.4	51.421	0	14.306	2416300000	35	O54784;A0A1W2P6K3;A0A1W2P6J6;Q8VDF3;A0A1W2P730;E9JGN0;Q8VDF3-2	O54784;A0A1W2P6K3;A0A1W2P6J6	Death-associated protein kinase 3	Dapk3
100560000	194250000	172170000	353100000	233480000	157500000				3	3	3	11.8	11.8	11.8	36.572	0	25.868	2268500000	14	O54786;O54786-2	O54786;O54786-2	DNA fragmentation factor subunit alpha	Dffa
56431000	58680000	53625000	81145000	77505000	77703000				2	2	2	15.4	15.4	15.4	17.876	0	3.813	809540000	7	O54790	O54790	Transcription factor MafG	Mafg
64659000	61682000	63641000	123350000	77963000	121240000				3	3	3	28.8	28.8	28.8	16.954	0	20.156	1375900000	13	O54791;A0A2R8VHY0	O54791;A0A2R8VHY0	Transcription factor MafF	Maff
146550000	166730000	148890000	162650000	236840000	184840000				6	6	6	11.7	11.7	11.7	51.984	0	12.58	3557700000	24	O54804;O54804-2;F6S062;Q5J2U5;F7AYX1	O54804;O54804-2;F6S062	Choline kinase alpha	Chka
838920000	744180000	848120000	894140000	978810000	876440000				18	18	18	46.8	46.8	46.8	49.783	0	100.67	22294000000	94	O54825	O54825	Bystin	Bysl
1091000000	804710000	980220000	868780000	1034800000	944390000				17	17	17	64	64	64	41.215	0	76.802	30757000000	134	O54833;A0A1D5RM74;A0A1D5RLE4;A0A1D5RM55	O54833;A0A1D5RM74;A0A1D5RLE4	Casein kinase II subunit alpha	Csnk2a2
188680000	160740000	147800000	141430000	169450000	165580000				6	6	6	8.5	8.5	8.5	86.738	0	11.902	2664500000	18	O54890	O54890	Integrin beta-3	Itgb3
33493000	33641000	30448000	31822000	23578000	26066000				2	2	2	13.3	13.3	13.3	22.066	0	5.3566	341030000	9	O54918;O54918-3;O54918-2	O54918;O54918-3;O54918-2	Bcl-2-like protein 11	Bcl2l11
546840000	550760000	540130000	463520000	468860000	442740000				11	11	11	29.2	29.2	29.2	46.638	0	70.045	15579000000	74	O54941	O54941	SWI/SNF-related matrix-associated actin-dependent regulator of chromatin subfamily E member 1	Smarce1
271610000	350880000	331690000	235990000	522280000	391200000				6	6	6	14.5	14.5	14.5	39.807	0	17.489	6950800000	27	O54946;O54946-2;G3X8S5;A0A0G2JGN9;A0A0G2JEI3;A0A0G2JER9;Q9QYI8;F6YRQ2	O54946;O54946-2;G3X8S5;A0A0G2JGN9;A0A0G2JEI3;A0A0G2JER9	DnaJ homolog subfamily B member 6	Dnajb6
225640000	223930000	196280000	176650000	206920000	192990000				11	11	11	46.4	46.4	46.4	37.52	0	37.827	10245000000	54	O54950;A0A2R8VHU2;A0A2R8W6Y3;Q91WG5;D3YUS1;Q8BIQ9;Q91WG5-2	O54950	5-AMP-activated protein kinase subunit gamma-1	Prkag1
4885800000	6758900000	5785000000	5527900000	5706700000	5603400000				9	9	9	60.7	60.7	60.7	10.102	0	91.646	81397000000	128	O54962	O54962	Barrier-to-autointegration factor;Barrier-to-autointegration factor, N-terminally processed	Banf1
771500000	854620000	801900000	646800000	714480000	686650000				11	11	11	44	44	44	38.822	0	178.46	36432000000	134	O54984;A0A1B0GRE1	O54984	ATPase Asna1	Asna1
372760000	500580000	459570000	458270000	392800000	383000000				25	25	24	23	23	22.1	141.46	0	193.41	27978000000	164	O54988;O54988-2;A0A5F8MPV2	O54988;O54988-2	STE20-like serine/threonine-protein kinase	Slk
164050000	225330000	149220000	21293000	34904000	39096000				7	7	7	31.7	31.7	31.7	24.913	0	9.8047	2544200000	30	O54998;H3BJI5	O54998;H3BJI5	Peptidyl-prolyl cis-trans isomerase FKBP7;Peptidyl-prolyl cis-trans isomerase	Fkbp7
379460000	331000000	307860000	362480000	402920000	343700000				6	6	6	30.6	30.6	30.6	20.302	0	9.0654	5240400000	24	O55013	O55013	Trafficking protein particle complex subunit 3	Trappc3
1663600000	1654100000	1590800000	1376600000	1190900000	1349300000				5	4	4	24.1	19.5	19.5	21.694	0	7.0264	19267000000	22	O55022	O55022	Membrane-associated progesterone receptor component 1	Pgrmc1
109910000	118350000	116070000	94299000	96987000	89130000				6	6	6	23.1	23.1	23.1	46.587	0	20.07	3202800000	31	O55028;A0A0U1RNL7;A0A0U1RPT4;D3Z7R0;A0A0U1RQ97;A0A0U1RQ50	O55028;A0A0U1RNL7;A0A0U1RPT4;D3Z7R0;A0A0U1RQ97	[3-methyl-2-oxobutanoate dehydrogenase [lipoamide]] kinase, mitochondrial	Bckdk
929260000	1026400000	909310000	783910000	889590000	875760000				29	29	29	38.3	38.3	38.3	102.45	0	156.79	63084000000	185	O55029	O55029	Coatomer subunit beta	Copb2
0	0	0	0	0	0				1	1	1	9.3	9.3	9.3	14.485	0	3.9588	32441000	1	O55042;O55042-2	O55042;O55042-2	Alpha-synuclein	Snca
150840000	155030000	145540000	191430000	223250000	195140000				6	6	6	21.4	21.4	21.4	36.276	0	24.653	4629400000	47	O55091;A0A3Q4EC12;A0A3Q4L2V8;A0A3Q4EIE8;A0A3Q4L328;A0A3Q4L314	O55091	Protein IMPACT	Impact
154400000	75968000	128470000	84750000	113850000	106120000				8	7	7	9.6	8.5	8.5	111.9	0	53.146	2045700000	20	O55098	O55098	Serine/threonine-protein kinase 10	Stk10
318870000	364210000	352400000	319190000	279210000	295610000				18	18	17	34.2	34.2	33.3	85.965	0	122.81	18057000000	106	O55106;F8WH41;F6Z700	O55106;F8WH41	Striatin	Strn
148500000	227760000	248550000	135840000	129800000	107440000				6	6	6	22.9	22.9	22.9	33.363	0	7.791	2565600000	15	O55125;Q5SVG6	O55125;Q5SVG6	Protein NipSnap homolog 1	Nipsnap1
298210000	401620000	248320000	125600000	99794000	172030000				6	6	6	23.1	23.1	23.1	32.932	0	6.3232	3166000000	13	O55126;Q7TMG8;A0A0G2JEV1	O55126;Q7TMG8;A0A0G2JEV1	Protein NipSnap homolog 2	Gbas
1019300000	1050200000	1192500000	1747700000	1670000000	1581900000				8	8	8	47.3	47.3	47.3	26.511	0	244.61	25953000000	55	O55135;A6PWZ2;D6RG53;D6RJJ3;B1AZQ4	O55135	Eukaryotic translation initiation factor 6	Eif6
4013200000	3162700000	3287600000	3600900000	3616600000	3841400000				9	9	9	54.5	54.5	54.5	12.554	0	10.897	119840000000	84	O55142	O55142	60S ribosomal protein L35a	Rpl35a
779450000	699330000	748160000	740830000	729480000	697560000				35	35	35	38.6	38.6	38.6	114.86	0	270.3	68649000000	226	O55143;O55143-2;Q8R429;Q64518;B1ATS4;B1ATS5;E9Q559;Q64518-2;Q64518-3	O55143;O55143-2	Sarcoplasmic/endoplasmic reticulum calcium ATPase 2	Atp2a2
471870000	466770000	448810000	401180000	471570000	479310000				31	31	31	33.5	33.5	33.5	120.66	0	171.7	19553000000	113	O55201;O55201-2;A0A140LJ34	O55201;O55201-2	Transcription elongation factor SPT5	Supt5h
1640400000	1701600000	1753900000	1497000000	1705900000	1613600000				16	16	16	40.5	40.5	40.5	51.373	0	49.472	47661000000	85	O55222;D3YZA5;A0A1B0GRF6;A0A1B0GR42	O55222;D3YZA5	Integrin-linked protein kinase	Ilk
115910000	76436000	110210000	96409000	93635000	102200000				5	5	5	12.2	12.2	12.2	45.126	0	8.7991	1543000000	22	O55229;F6RRT7;F6SKI6;A0A2R8VJW3	O55229;F6RRT7;F6SKI6	Choline/ethanolamine kinase	Chkb
19040000	21059000	0	18191000	0	0				2	2	2	9.1	9.1	9.1	29.733	0.0023202	1.7529	73714000	4	Q9EP85;O55230;E9QAG0;B1ARD4	Q9EP85;O55230;E9QAG0;B1ARD4	DNA repair protein RAD51 homolog 4	Rad51d
1242200000	1077400000	1182500000	1301400000	1265300000	1161400000				11	11	11	49.6	49.6	49.6	28.532	0	38.75	71763000000	102	O55234;Q8BTY5	O55234;Q8BTY5	Proteasome subunit beta type-5	Psmb5
50024000	51882000	68478000	50006000	57778000	62870000				7	7	7	14.2	14.2	14.2	68.683	0	5.9969	1398000000	17	O55236;Q9DCC1	O55236;Q9DCC1	mRNA-capping enzyme;Polynucleotide 5-triphosphatase;mRNA guanylyltransferase	Rngtt
124710000	142470000	128450000	139580000	131050000	142920000				3	3	3	24.2	24.2	24.2	25.25	0	7.2307	2504200000	21	O55242;O55242-2	O55242;O55242-2	Sigma non-opioid intracellular receptor 1	Sigmar1
207920000	183930000	209880000	268640000	298230000	303570000				10	10	9	38	38	35.7	39.384	0	32.726	7504800000	59	O70126	O70126	Aurora kinase B	Aurkb
308350000	301960000	318590000	225090000	227550000	230860000				9	9	9	39.2	39.2	39.2	29.174	0	38.399	8574700000	51	O70152;A2BDX2;F8WII3	O70152;A2BDX2	Dolichol-phosphate mannosyltransferase subunit 1	Dpm1
43172000	35092000	46749000	0	33783000	31857000				4	2	2	11.9	5.2	5.2	46.151	0	4.5502	285520000	3	O70172;F6RJE8	O70172;F6RJE8	Phosphatidylinositol 5-phosphate 4-kinase type-2 alpha	Pip4k2a
3268300000	2612900000	3066900000	3182800000	3377800000	3294700000				23	23	23	45.3	45.3	45.3	63.988	0	301.96	80363000000	151	O70194;A0A2R8VK20	O70194	Eukaryotic translation initiation factor 3 subunit D	Eif3d
0	133520000	166090000	107220000	111210000	99242000				3	3	3	17.1	17.1	17.1	16.297	0	6.5121	1410000000	14	O70201;O70201-2	O70201;O70201-2	Baculoviral IAP repeat-containing protein 5	Birc5
152700000	194080000	143750000	128720000	137220000	208960000				4	4	4	9.9	9.9	9.9	69.04	0	9.1742	3641500000	34	O70230;O70230-2;O70230-3;Q8BMU0;A0A3B2W7W5;B2KF19;A0A3B2W4C6;A0A3B2W3I6;Q8BMU0-2	O70230;O70230-2;O70230-3	Zinc finger protein 143	Znf143
48626000	46760000	22872000	20182000	19338000	20289000				4	1	1	17.4	5.1	5.1	28.827	0.0010989	1.9151	328360000	4	O70250	O70250	Phosphoglycerate mutase 2	Pgam2
4753400000	4390300000	5126500000	6198900000	5869800000	5326400000				15	13	13	65.8	60.9	60.9	24.693	0	323.31	146240000000	130	O70251;A0A087WS46;G3UX43;G3UZ47;M0QWK5;M0QWH8	O70251;A0A087WS46	Elongation factor 1-beta	Eef1b;Eef1b2
581670000	608870000	781950000	715350000	554430000	639710000				12	12	12	51.7	51.7	51.7	35.738	0	207.22	25233000000	91	O70252;D3YX62;D3Z4A2;D3YXN4	O70252;D3YX62	Heme oxygenase 2	Hmox2
518850000	402260000	383930000	483430000	371900000	415710000				4	4	4	22.2	22.2	22.2	19.127	0	11.768	8005000000	22	O70274;Q63739	O70274;Q63739	Protein tyrosine phosphatase type IVA 2;Protein tyrosine phosphatase type IVA 1	Ptp4a2;Ptp4a1
99428000	114950000	132220000	105840000	62937000	32587000				9	9	9	23	23	23	52.603	0	24.321	1693700000	24	O70279;Q3UFM6	O70279;Q3UFM6	Protein DGCR14	Dgcr14
89883000	46315000	44570000	26877000	27569000	29326000				3	3	3	10.8	10.8	10.8	42.132	0	13.455	499020000	14	O70281;D3Z1F4	O70281	Protein-tyrosine sulfotransferase 1	Tpst1
116590000	123000000	115360000	106440000	108970000	110740000				4	4	4	4.6	4.6	4.6	87.908	0.00032494	2.3759	1881400000	6	O70309;Q6PE70;G5E8F8;O70309-2;A0A338P795	O70309;Q6PE70;G5E8F8;O70309-2	Integrin beta-5;Integrin beta	Itgb5
1563600000	1376900000	1350600000	1460700000	1465600000	1228700000				17	17	13	41.5	41.5	31.2	56.888	0	120.99	48957000000	119	O70310	O70310	Glycylpeptide N-tetradecanoyltransferase 1	Nmt1
1220400000	1096400000	1236800000	1087000000	1074900000	1057200000				32	32	4	40.4	40.4	4.8	109.94	0	172.46	75665000000	283	O70318;Q8C928;A0A1W2P6I5;A0A1W2P7I2;A0A1W2P6H2;A0A1W2P7I4;A0A1W2P896;A0A1W2P7H7	O70318;Q8C928;A0A1W2P6I5	Band 4.1-like protein 2	Epb41l2;Epb4.1l2
317730000	315290000	359690000	298990000	328890000	296040000				7	7	7	38.1	38.1	38.1	22.228	0	18.477	8069800000	46	O70325;O70325-2;O70325-3;S4R1E5	O70325;O70325-2;O70325-3;S4R1E5	Phospholipid hydroperoxide glutathione peroxidase, mitochondrial;Glutathione peroxidase	Gpx4
482090000	482920000	414620000	471730000	439750000	546480000				7	7	7	47.3	47.3	47.3	23.348	0	41.99	13120000000	60	O70378;M0QWP2;M0QWY0;M0QWS0;M0QWI7;M0QWE2;M0QWC9	O70378;M0QWP2;M0QWY0	ER membrane protein complex subunit 8	Emc8
183560000	171340000	195190000	358320000	390650000	377790000				11	11	11	51.7	51.7	51.7	35.774	0	61.466	10073000000	50	O70400;S4R1V0	O70400;S4R1V0	PDZ and LIM domain protein 1	Pdlim1
58803000	76589000	61770000	70054000	59138000	84844000				5	5	4	13.4	13.4	10.6	52.224	0	11.568	994560000	18	O70422;E0CXV5	O70422;E0CXV5	General transcription factor IIH subunit 4	Gtf2h4
460090000	323490000	326720000	346890000	671630000	488820000				5	5	5	13.6	13.6	13.6	32.072	0	3.8383	5643400000	23	O70433	O70433	Four and a half LIM domains protein 2	Fhl2
2120700000	2606000000	2428500000	1976400000	1936600000	2158500000				12	12	12	40.4	40.4	40.4	28.405	0	25.982	79023000000	97	O70435;E0CX62;E0CZ34;F8WH02;E0CYL6	O70435;E0CX62	Proteasome subunit alpha type-3	Psma3
139820000	154770000	127740000	140270000	210130000	169090000				4	4	4	19.9	19.9	19.9	29.82	0	32.072	2368500000	22	O70439;Q8BH40	O70439;Q8BH40	Syntaxin-7	Stx7
0	0	0	0	0	34082000				2	2	2	6.3	6.3	6.3	84.253	0.0011013	1.9302	126030000	4	O70445	O70445	BRCA1-associated RING domain protein 1	Bard1
78998000	83502000	99877000	73645000	78872000	82862000				8	8	8	5.4	5.4	5.4	204.65	0	9.0616	1671100000	21	O70472;A0A087WRG7;A0A087WQG5	O70472	Transmembrane protein 131	Tmem131
972420000	944620000	957040000	1209400000	1119800000	1257500000				31	31	31	69.8	69.8	69.8	54.831	0	323.31	73922000000	220	O70475;D3YXP9	O70475	UDP-glucose 6-dehydrogenase	Ugdh
73271000	56146000	86387000	90581000	119290000	89983000				2	2	2	23.4	23.4	23.4	16.353	0	77.865	1085500000	22	O70480;Q8BSN6;A0A0A6YY66	O70480;Q8BSN6;A0A0A6YY66	Vesicle-associated membrane protein 4	Vamp4
154130000	181800000	165340000	126780000	130240000	107140000				13	13	13	8.8	8.8	8.8	200.24	0	33.699	3968600000	40	O70481	O70481	E3 ubiquitin-protein ligase UBR1	Ubr1
644180000	812820000	577010000	597550000	573610000	675480000				8	6	6	44.8	35.2	35.2	19.116	0	8.0445	14813000000	33	O70493;Q6ZWQ5;Q3TGS7;Q3V2H3	O70493;Q6ZWQ5;Q3TGS7;Q3V2H3	Sorting nexin-12	Snx12
0	0	0	0	41565000	0				1	1	1	2	2	2	82.361	0	15.044	91369000	1	O70494;O70494-3;O70494-2	O70494;O70494-3;O70494-2	Transcription factor Sp3	Sp3
1763500000	1932000000	1870700000	1717700000	1522900000	1501100000				11	11	11	42.9	42.9	42.9	34.741	0	63.193	38463000000	75	O70503;O70503-2	O70503;O70503-2	Very-long-chain 3-oxoacyl-CoA reductase	Hsd17b12
415330000	721550000	594400000	253890000	437710000	465810000				6	6	6	5.2	5.2	5.2	154.35	0	23.89	4230500000	12	O70546;O70546-2;A0A286YD05;P79457;E9Q504;Q3UQE8;E9PWW8;G3X9F2;A0A286YCW2;A0A286YD51	O70546;O70546-2;A0A286YD05	Lysine-specific demethylase 6A	Kdm6a
540030000	457850000	494380000	518790000	549910000	521190000				14	14	11	26.1	26.1	21.6	73.088	0	80.179	18023000000	95	O70551;A0A3B2W430;A0A3B2W4B9;A0A3B2W883;F8WGJ7;Q9Z0G2;A0A3B2W7I6;B2KF32;A0A0G2JDY2	O70551	SRSF protein kinase 1	Srpk1
199740000	187440000	198210000	134640000	179050000	144300000				4	4	4	11.2	11.2	11.2	47.466	0	8.3345	3470900000	19	O70572;D6RGM4	O70572	Sphingomyelin phosphodiesterase 2	Smpd2
63484000	93805000	90960000	44429000	70566000	66425000				5	5	5	17.9	17.9	17.9	34.412	0	8.7524	1887200000	30	O70579;A0A2R8VI88	O70579	Peroxisomal membrane protein PMP34	Slc25a17
2440400000	2252700000	2497600000	1949400000	2363700000	2323100000				5	5	5	36.4	36.4	36.4	16.534	0	25.3	73765000000	53	O70591;F8WJ30	O70591;F8WJ30	Prefoldin subunit 2	Pfdn2
79802000	61818000	78293000	66935000	58418000	53088000				6	6	6	5	5	5	183.67	0	69.308	1374600000	19	O88207;O88207-2;A0A5F8MQ70;A3KGE7	O88207;O88207-2	Collagen alpha-1(V) chain	Col5a1
915840000	842500000	994400000	1214900000	1062700000	923510000				7	7	7	30.2	30.2	30.2	32.921	0	127.21	26738000000	65	O88271	O88271	Craniofacial development protein 1	Cfdp1
170020000	206960000	138470000	149910000	135160000	139300000				7	7	7	14.2	14.2	14.2	82.595	0	28	2832000000	18	O88325	O88325		Naglu
45877000	45947000	64189000	104060000	105200000	94174000				5	5	5	8.1	8.1	8.1	81.462	0	20.094	1501700000	15	O88327;B1AZA7	O88327	Alpha-catulin	Ctnnal1
178180000	307450000	147690000	32538000	33164000	43845000				7	7	7	13.1	13.1	13.1	89.859	0	12.294	1609500000	18	O88338;Q8C730;Q3TPA4;A0A1D5RMI6;A0A1D5RMM2;A0A1D5RLG9;A0A1D5RM27	O88338;Q8C730;Q3TPA4	Cadherin-16	Cdh16
3487500000	3653800000	3665900000	2998900000	2934400000	3047600000				26	26	26	63	63	63	66.406	0	323.31	225250000000	313	O88342;A0A0J9YU05	O88342	WD repeat-containing protein 1	Wdr1
158210000	208850000	210060000	214750000	175270000	178870000				7	7	7	37.5	37.5	37.5	26.713	0	35.32	4715600000	33	O88384;Q91XH6;F6UHS3;E0CYE5;F6T4B9	O88384;Q91XH6;F6UHS3	Vesicle transport through interaction with t-SNAREs homolog 1B	Vti1b
27995000	36013000	28666000	26595000	32886000	35939000				2	2	2	9.8	9.8	9.8	25.029	0	4.1713	281990000	10	O88396	O88396	GrpE protein homolog 2, mitochondrial	Grpel2
0	0	0	25312000	28962000	28715000				1	1	1	1.1	1.1	1.1	92.031	0.0040953	1.4994	117560000	4	O88398	O88398	Advillin	Avil
232620000	220300000	224210000	152130000	173990000	217940000				9	9	9	24.1	24.1	24.1	51.23	0	18.685	4724700000	37	O88413	O88413	Tubby-related protein 3	Tulp3
29112000	0	0	23084000	0	0				2	2	2	12.2	12.2	12.2	21.778	0	5.2173	97671000	2	O88425;A0A0G2JE30	O88425;A0A0G2JE30	Nucleoside diphosphate kinase 6	Nme6
388480000	347510000	367600000	278830000	284490000	295620000				5	5	5	31.6	31.6	31.6	29.758	0	113.75	8797200000	42	O88441	O88441	Metaxin-2	Mtx2
141220000	139550000	125380000	129720000	114460000	130950000				9	9	9	19.6	19.6	19.6	63.45	0	30.056	4149200000	32	O88477	O88477	Insulin-like growth factor 2 mRNA-binding protein 1	Igf2bp1
83229000	53228000	54022000	45050000	0	0				2	2	2	3.1	3.1	3.1	101.67	0	3.2729	385790000	1	O88508;O88508-2;G3UZH2;G3UZK0;G3UXY2	O88508;O88508-2;G3UZH2;G3UZK0;G3UXY2	DNA (cytosine-5)-methyltransferase 3A	Dnmt3a
33268000	20431000	21110000	21634000	24948000	29884000				3	3	3	3.7	3.7	3.7	87.862	0	3.5558	328210000	11	O88512;D6RFT7	O88512;D6RFT7	AP-1 complex subunit gamma-like 2	Ap1g2
141320000	197100000	185450000	141740000	131600000	116940000				10	10	10	21.5	21.5	21.5	64.892	0	26.167	3921700000	23	O88520;A0A494BAG1	O88520;A0A494BAG1	Leucine-rich repeat protein SHOC-2	Shoc2
192410000	138990000	246400000	98160000	118850000	116900000				2	2	2	7.8	7.8	7.8	34.49	0	5.3843	1875700000	27	O88531	O88531	Palmitoyl-protein thioesterase 1	Ppt1
346110000	345180000	403420000	421290000	384560000	402830000				13	13	13	16.9	16.9	16.9	116.86	0	163.31	20906000000	117	O88532;F6QJP7;F6V459;D3Z5G4	O88532	Zinc finger RNA-binding protein	Zfr
504460000	493370000	470500000	550310000	607840000	624850000				12	12	12	36.6	36.6	36.6	47.832	0	272.27	22308000000	69	O88543;F6YCA7;D3Z036	O88543	COP9 signalosome complex subunit 3	Cops3
1345000000	1086300000	1256800000	1167100000	1272800000	1222000000				24	24	24	72.4	72.4	72.4	46.284	0	148.37	54887000000	170	O88544;F6QTS1;D3YV99;D3Z1R9;D6RG47	O88544;F6QTS1;D3YV99;D3Z1R9	COP9 signalosome complex subunit 4	Cops4
210430000	190120000	199150000	185610000	193240000	192990000				6	6	6	14.7	14.7	14.7	63.396	0	19.05	3449600000	29	O88554;A0A2I3BPY1	O88554	Poly [ADP-ribose] polymerase 2	Parp2
8516900000	9627300000	9135900000	8983000000	8746600000	9240300000				21	20	20	61.2	61.2	61.2	37.402	0	161.35	407880000000	508	O88569;O88569-3;O88569-2;A0A0N4SUM2	O88569;O88569-3;O88569-2	Heterogeneous nuclear ribonucleoproteins A2/B1	Hnrnpa2b1
356640000	331200000	296930000	289130000	293940000	333730000				11	11	11	57	57	57	29.486	0	230.89	13731000000	110	O88587;O88587-2;D3Z227	O88587;O88587-2	Catechol O-methyltransferase	Comt
242000000	214960000	222610000	164470000	128750000	159970000				8	8	8	38.4	38.4	38.4	28.489	0	45.086	3378600000	21	O88630	O88630	Golgi SNAP receptor complex member 1	Gosr1
1151500000	1594800000	1378000000	1238000000	725240000	1309000000				3	3	3	32.3	32.3	32.3	13.553	0	5.0703	10472000000	14	O88653;A0A0G2JGQ3	O88653;A0A0G2JGQ3	Ragulator complex protein LAMTOR3	Lamtor3
265020000	250650000	335270000	254280000	256440000	197230000				10	10	10	19.4	19.4	19.4	73.999	0	19.698	5274400000	23	O88665	O88665	Bromodomain-containing protein 7	Brd7
254190000	284530000	290610000	186580000	149060000	179640000				5	5	5	25	25	25	33.279	0	22.502	4364000000	26	O88667;Q6PGA2;A0A1D5RLT1	O88667;Q6PGA2	GTP-binding protein RAD	Rrad
2049800000	1898800000	2212900000	2156300000	2247700000	2125600000				24	24	24	60.2	60.2	60.2	49.548	0	323.31	128170000000	231	O88685;A2AGN7;B7ZCF1;A0A087WPH7;F6Q2E3	O88685;A2AGN7;B7ZCF1;A0A087WPH7	26S protease regulatory subunit 6A	Psmc3
684460000	771230000	699490000	716350000	810740000	708200000				8	8	8	36.8	36.8	36.8	29.8	0	44.807	21129000000	66	O88696	O88696	ATP-dependent Clp protease proteolytic subunit, mitochondrial	Clpp
146650000	94315000	124980000	101390000	162740000	141250000				11	11	11	27.3	27.3	27.3	49.981	0	32.635	3488200000	40	O88708;A2AI40;Q9CZF7;CON__Q2YDI2;A2AI43	O88708;A2AI40	Origin recognition complex subunit 4	Orc4
618960000	755770000	610660000	682240000	633850000	774950000				14	14	9	37	37	29.3	47.744	0	154.88	18606000000	85	O88712;O88712-2;A0A0J9YU62;A0A0J9YUM4;O88712-3;A0A0J9YUR5;A0A0J9YVI3;A0A0J9YTW3;A0A0J9YU66;A0A0J9YVC3	O88712;O88712-2;A0A0J9YU62;A0A0J9YUM4;O88712-3;A0A0J9YUR5	C-terminal-binding protein 1	Ctbp1
130220000	98119000	164760000	94004000	87585000	115080000				2	2	2	8.7	8.7	8.7	37.316	0	19.063	1207600000	12	O88736;Q8C5N9	O88736;Q8C5N9	3-keto-steroid reductase	Hsd17b7
737100000	738710000	692930000	705430000	700980000	677740000				79	79	79	23.7	23.7	23.7	532.16	0	323.31	64891000000	414	O88738;O88738-2;O88738-3;S4R2P8;S4R1L5;S4R268;A0A3Q4EH00;J3QP64;S4R2N7;S4R1R8;S4R1S3;REV__S4R268;REV__S4R1L5;REV__Q5NCS9;REV__O88738-3;REV__S4R2P8;REV__O88738-2;REV__O88738	O88738;O88738-2;O88738-3;S4R2P8;S4R1L5	Baculoviral IAP repeat-containing protein 6	Birc6
92578000	91693000	90997000	135480000	107890000	113930000				5	5	5	17.9	17.9	17.9	54.325	0	34.166	2498400000	32	O88746;Q3UDC3;A0A1D5RL90;A0A1D5RM45;A0A1D5RM84;O88746-2	O88746;Q3UDC3	Target of Myb protein 1	Tom1
113740000	232900000	73730000	102340000	144530000	128700000				3	3	3	14.3	14.3	14.3	32.423	0	8.2008	1541100000	12	O88792	O88792	Junctional adhesion molecule A	F11r
92516000	95766000	72600000	74847000	79479000	93620000				10	10	10	50.4	50.4	50.4	29.473	0	54.93	3496000000	43	O88796	O88796	Ribonuclease P protein subunit p30	Rpp30
476240000	605630000	528320000	372470000	429060000	381880000				11	9	9	23.3	19.7	19.7	57.454	0	39.335	9447600000	49	O88811;O88811-2;B0R0N7	O88811;O88811-2	Signal transducing adapter molecule 2	Stam2
0	19813000	0	8701000	0	10095000				2	2	2	14.1	14.1	14.1	22.656	0.0004845	2.2813	58245000	2	O88843	O88843	Death domain-containing protein CRADD	Cradd
1163400000	1132800000	1096100000	591020000	637710000	599710000				20	20	18	46.6	46.6	42.8	46.674	0	58.344	22894000000	109	O88844;A0A087WPT4;A0A087WRS9;D3YVY3;A0A087WRM4	O88844;A0A087WPT4;A0A087WRS9	Isocitrate dehydrogenase [NADP] cytoplasmic	Idh1
98495000	85184000	127950000	92002000	111880000	87753000				4	4	4	7.4	7.4	7.4	73.631	0	6.8664	2267000000	11	O88845;O88845-2;O88845-3	O88845;O88845-2;O88845-3	A-kinase anchor protein 10, mitochondrial	Akap10
77490000	66843000	72634000	74091000	100820000	82997000				4	4	4	26.3	26.3	26.3	20.959	0	47.565	1612400000	35	O88848;O88848-2;D3Z067	O88848;O88848-2;D3Z067	ADP-ribosylation factor-like protein 6	Arl6
605240000	878330000	688930000	312420000	0	317080000				6	6	6	50.5	50.5	50.5	20.911	0	47.569	5261000000	20	O88851	O88851	Putative hydrolase RBBP9	Rbbp9
32768000	0	23229000	0	0	0				2	2	2	6.9	6.9	6.9	42.993	0	4.0345	238280000	4	O88852	O88852	Testis-specific Y-encoded-like protein 1	Tspyl1
117820000	204540000	143690000	207570000	179030000	157540000				4	4	4	12	12	12	42.067	0	17.606	3981400000	16	O88856;Q3TQN1;A0A0G2JE92	O88856;Q3TQN1	Protein-tyrosine sulfotransferase 2	Tpst2
102050000	153940000	137540000	116290000	50149000	51221000				5	5	5	14.8	14.8	14.8	61.363	0	26.598	1435700000	19	O88874;Q3U3M5	O88874;Q3U3M5	Cyclin-K	Ccnk
51638000	36694000	36189000	37231000	38764000	53233000				2	2	2	13.1	13.1	13.1	23.058	0	13.196	573870000	11	O88878	O88878	AN1-type zinc finger protein 5	Zfand5
84482000	52373000	89546000	64170000	83486000	105320000				4	3	3	12.5	10.6	10.6	48.364	0	8.4036	1645300000	16	O88895;Q3UM33;A0A494B9Q7;H6UK62;O88895-2	O88895;Q3UM33	Histone deacetylase 3;Histone deacetylase	Hdac3
132560000	148540000	139380000	87580000	95556000	82070000				4	4	3	10.4	10.4	8.1	71.617	0	47.86	2207900000	20	O88907;Q3U556;A0A1L1SRS2	O88907;Q3U556;A0A1L1SRS2	E3 SUMO-protein ligase PIAS1	Pias1
462910000	378620000	438830000	471430000	466590000	398700000				6	6	6	34	34	34	21.834	0	12.226	7197200000	17	O88952;Q8JZS0;O88951;Q3TUM0	O88952	Protein lin-7 homolog C	Lin7c
62906000	90487000	74760000	57722000	68363000	60189000				3	3	2	14.5	14.5	10.4	32.549	0	6.7161	1002900000	9	O88958;D3Z0R5;A0A494B9X2;A0A494BB68	O88958;D3Z0R5;A0A494B9X2;A0A494BB68	Glucosamine-6-phosphate isomerase 1	Gnpda1
466240000	569080000	481040000	521150000	501550000	503400000				17	17	17	31.3	31.3	31.3	80.027	0	73.143	17578000000	95	O88967	O88967	ATP-dependent zinc metalloprotease YME1L1	Yme1l1
126520000	89247000	117010000	107350000	115570000	125740000				5	5	5	28.4	28.4	28.4	26.925	0	30.99	1782600000	31	O88983;Q9D0J1;Q8BS59	O88983;Q9D0J1	Syntaxin-8	Stx8
950420000	995800000	1047700000	914370000	889820000	906940000				13	13	13	45	45	45	44.93	0	176.77	18614000000	57	O88986;E9PWY6;A0A2R8VHE4	O88986;E9PWY6	2-amino-3-ketobutyrate coenzyme A ligase, mitochondrial	Gcat
199570000	206000000	214240000	134390000	142180000	132890000				18	18	18	15.2	15.2	15.2	152.4	0	29.618	7286900000	61	O89001	O89001	Carboxypeptidase D	Cpd
74785000	66211000	60355000	55951000	94740000	0				2	2	2	5.7	5.7	5.7	49.372	0	24.528	765260000	10	O89017	O89017	Legumain	Lgmn
899070000	1281400000	819490000	706310000	799410000	639250000				4	4	4	11	11	11	61.341	0	18.5	9926700000	23	O89023	O89023	Tripeptidyl-peptidase 1	Tpp1
32523000	50242000	72432000	84598000	105130000	75591000				5	4	4	6	5.2	5.2	124.2	0	13.212	913150000	12	O89032;O89032-3;O89032-2;A0A494BBI9	O89032;O89032-3;O89032-2;A0A494BBI9	SH3 and PX domain-containing protein 2A	Sh3pxd2a
278430000	245600000	288800000	257530000	285640000	254070000				14	14	14	25	25	25	84.877	0	77.751	12339000000	91	O89050;F6UW85	O89050	Muskelin	Mkln1
746460000	739100000	922820000	899410000	794490000	724160000				8	8	8	40.9	40.9	40.9	34.567	0	108.22	14593000000	49	O89079;D3Z315;F6YFR7;E9Q6I5;F6XIG5	O89079;D3Z315;F6YFR7	Coatomer subunit epsilon	Cope
38357000	0	53275000	45456000	32693000	42334000				2	2	1	2.7	2.7	0.8	93.557	0	9.1882	331660000	6	O89084;O89084-2;O89084-3	O89084;O89084-2;O89084-3	cAMP-specific 3,5-cyclic phosphodiesterase 4A	Pde4a
684690000	615850000	621760000	633310000	551190000	620110000				8	8	8	68	68	68	16.604	0	119.09	12896000000	31	O89086;Q8BG13;S4R2M6	O89086;Q8BG13	RNA-binding protein 3	Rbm3
376030000	232730000	321500000	273090000	191190000	193870000				6	6	6	18.5	18.5	18.5	45.341	0	11.161	6980000000	33	O89112;B2KGR2	O89112;B2KGR2	LanC-like protein 1	Lancl1
337410000	0	369950000	214010000	59937000	119690000				2	2	2	4.2	4.2	4.2	43.209	0.00079758	2.0959	1935000000	7	P00158	P00158	Cytochrome b	Mt-Cyb
1924800000	1949600000	1942800000	3000600000	2649300000	3012900000				13	13	13	80.7	80.7	80.7	21.606	0	80.383	88166000000	116	P00375	P00375	Dihydrofolate reductase	Dhfr
351090000	285680000	310490000	267830000	254290000	207790000				3	3	3	10.5	10.5	10.5	56.909	0	9.3943	4456300000	28	P00397	P00397	Cytochrome c oxidase subunit 1	Mtco1
2439100000	2769300000	2068800000	1831800000	1826100000	1759300000				6	6	6	30.8	30.8	30.8	25.976	0	76.283	54134000000	80	P00405	P00405	Cytochrome c oxidase subunit 2	Mtco2
102710000	86720000	140600000	120570000	89907000	83027000				1	1	1	5.4	5.4	5.4	29.922	0	7.4171	1007800000	16	P00416	P00416	Cytochrome c oxidase subunit 3	mt-Co3
1089000000	1243200000	993300000	1283800000	1335300000	1519500000				11	11	11	59.2	59.2	59.2	24.57	0	66.062	58330000000	112	P00493	P00493	Hypoxanthine-guanine phosphoribosyltransferase	Hprt1
52837000	37250000	73776000	35691000	48756000	42549000				6	6	6	13	13	13	51.177	0	6.1727	915340000	15	P00860;A0A1Y7VJC5	P00860	Ornithine decarboxylase	Odc1
758540000	876160000	907620000	606070000	127810000	603750000				32	22	22	22.1	17.3	17.3	186.48	0	92.329	7718100000	40	P01027;P01027-2;H3BL60;H3BKW9	P01027	Complement C3;Complement C3 beta chain;C3-beta-c;Complement C3 alpha chain;C3a anaphylatoxin;Acylation stimulating protein;Complement C3b alpha chain;Complement C3c alpha chain fragment 1;Complement C3dg fragment;Complement C3g fragment;Complement C3d fragment;Complement C3f fragment;Complement C3c alpha chain fragment 2	C3
428030000	449050000	395270000	501110000	464460000	523080000				2	2	2	16	16	16	13.779	0	4.1761	5925800000	15	P01887	P01887	Beta-2-microglobulin	B2m
599500000	623970000	433120000	570550000	632620000	639970000				3	1	1	14.8	8.5	8.5	15.085	0	4.7593	15794000000	49	P01942;Q91VB8	P01942;Q91VB8	Hemoglobin subunit alpha	Hba;haemaglobin alpha 2
22528000	22590000	25410000	25945000	0	32357000				2	2	2	8.8	8.8	8.8	36.059	0	4.4337	300970000	11	P03888	P03888	NADH-ubiquinone oxidoreductase chain 1	Mtnd1
32606000	27998000	19256000	0	0	0				1	1	1	4.9	4.9	4.9	38.752	0	2.7825	77516000	2	P03893	P03893	NADH-ubiquinone oxidoreductase chain 2	Mtnd2
31855000	36689000	0	0	34247000	47449000				1	1	1	13	13	13	13.219	0.0015615	1.8582	249650000	5	P03899	P03899	NADH-ubiquinone oxidoreductase chain 3	Mtnd3
231840000	188770000	122190000	178580000	189800000	158910000				4	4	4	13.5	13.5	13.5	51.881	0	82.861	2608600000	35	P03911	P03911	NADH-ubiquinone oxidoreductase chain 4	Mtnd4
58303000	49036000	55704000	0	0	0				2	2	2	5.3	5.3	5.3	68.474	0	44.708	185340000	4	P03921	P03921	NADH-ubiquinone oxidoreductase chain 5	Mtnd5
0	665170000	1221900000	0	1491000000	1679900000				2	2	2	34.3	34.3	34.3	7.7662	0	3.6474	9150900000	8	P03930	P03930	ATP synthase protein 8	Mtatp8
404900000	371630000	351650000	394730000	355030000	389640000				13	13	13	40.6	40.6	40.6	39.991	0	82.681	16871000000	82	P03958	P03958	Adenosine deaminase	Ada
31475000	43746000	0	0	35472000	0				2	2	2	4.1	4.1	4.1	62.747	0	3.0135	166380000	4	P03975	P03975	IgE-binding protein	Iap
205320000	157290000	157670000	169180000	148250000	181510000				7	7	7	38.6	38.6	38.6	25.776	0	42.675	3889800000	28	P04184	P04184	Thymidine kinase, cytosolic	Tk1
124830000	0	66262000	0	72685000	54626000				2	2	2	9.4	9.4	9.4	27.977	0	12.307	325190000	9	P04925	P04925	Major prion protein	Prnp
6679200000	6218700000	6630600000	5652100000	5586500000	5248400000				31	31	30	87.6	87.6	85.7	39.355	0	323.31	228520000000	241	P05064;A6ZI44;Q9CPQ9;A6ZI46;D3YWI1;D3Z510;A0A0U1RPN8;A0A0U1RPT5;A6ZI47;D3YV98;P05063	P05064;A6ZI44;Q9CPQ9;A6ZI46;D3YWI1	Fructose-bisphosphate aldolase A;Fructose-bisphosphate aldolase	Aldoa;Aldoart1
583640000	623490000	488680000	468960000	471280000	493680000				11	11	5	28.8	28.8	16	40.57	0	19.877	21891000000	57	P05132;P05132-2	P05132;P05132-2	cAMP-dependent protein kinase catalytic subunit alpha	Prkaca
1521700000	1505700000	1498800000	1460200000	1586400000	1583100000				22	22	22	69	69	69	46.247	0	323.31	92017000000	139	P05201;F7ALS6	P05201	Aspartate aminotransferase, cytoplasmic	Got1
2781000000	2710500000	2429100000	3545300000	3287700000	3338500000				25	25	25	59.8	59.8	59.8	47.411	0	176.08	198560000000	214	P05202	P05202	Aspartate aminotransferase, mitochondrial	Got2
12869000000	13260000000	11881000000	11550000000	11905000000	11732000000				26	26	0	68.5	68.5	0	50.151	0	323.31	647260000000	546	P05213;A0A2R8VHF3	P05213;A0A2R8VHF3	Tubulin alpha-1B chain	Tuba1b
33020000	43044000	29546000	66462000	69067000	65794000				4	3	3	16.8	14.4	14.4	35.943	0	14.021	645480000	8	P05627	P05627	Transcription factor AP-1	Jun
1500600000	1223100000	1164000000	1214600000	1342500000	1330000000				27	27	19	58.8	58.8	41.9	62.766	0	323.31	77973000000	198	P06745;A0A0U1RQ18;A0A0U1RP97;A0A0U1RQ72	P06745	Glucose-6-phosphate isomerase	Gpi
221920000	152880000	193800000	312580000	281520000	242420000				11	11	11	11.9	11.9	11.9	140.99	0	32.304	5986800000	29	P06795;P21447;A0A0G2JF49;P21440	P06795;P21447	Multidrug resistance protein 1B;Multidrug resistance protein 1A	Abcb1b;Abcb1a
155060000	117030000	155280000	184520000	147250000	94377000				7	7	7	29.9	29.9	29.9	37.547	0	60.522	3692100000	29	P06797;A0A1Y7VNM3;A0A1Y7VNQ4;A0A1Y7VJC1;A0A1Y7VP49	P06797;A0A1Y7VNM3	Cathepsin L1;Cathepsin L1 heavy chain;Cathepsin L1 light chain	Ctsl
1043200000	805800000	976520000	795620000	888380000	883800000				26	26	26	57.7	57.7	57.7	63.953	0	229.48	41971000000	164	P06801;Q3TQP6	P06801;Q3TQP6	NADP-dependent malic enzyme;Malic enzyme	Me1
197710000	346620000	265730000	195550000	147950000	161650000				3	3	3	6.3	6.3	6.3	60.648	0	18.805	3403900000	24	P07141;D3YTW1;F6RNW8;P07141-2;D3Z090	P07141;D3YTW1;F6RNW8;P07141-2	Macrophage colony-stimulating factor 1;Processed macrophage colony-stimulating factor 1	Csf1
41037000	45340000	49790000	37644000	37532000	63643000				1	1	1	6.8	6.8	6.8	15.776	0.0038087	1.5603	332650000	7	P07309	P07309	Transthyretin	Ttr
5783600000	6461600000	6355600000	9309800000	8749800000	9236800000				33	33	33	74	74	74	38.676	0	323.31	641730000000	501	P07356;B0V2N7;B0V2N8;B0V2N5;REV__F6WNG1;REV__Q8BND4	P07356;B0V2N7;B0V2N8;B0V2N5	Annexin A2;Annexin	Anxa2
1811700000	1412800000	1578500000	1598500000	1732500000	1635300000				16	16	16	53.4	53.4	53.4	34.958	0	119.7	32861000000	98	P07607;A0A0G2JF31;A0A0G2JGG2;D6RCW9;A0A0G2JF03	P07607;A0A0G2JF31	Thymidylate synthase	Tyms
1135200000	1202600000	1116300000	1122700000	1200600000	1205500000				34	34	34	54.3	54.3	54.3	90.209	0	323.31	91787000000	259	P07742;A0A1B0GSB1	P07742	Ribonucleoside-diphosphate reductase large subunit	Rrm1
6317900000	6605100000	6842600000	7649000000	8617500000	8499000000				41	28	28	54	40.2	40.2	84.787	0	323.31	267950000000	309	P07901;B7ZC50;A2A6A2;B7ZC49;REV__Q8BL66	P07901	Heat shock protein HSP 90-alpha	Hsp90aa1
25585000	31078000	30376000	27301000	35131000	32260000				3	3	3	10.7	10.7	10.7	32.909	0	2.8289	287860000	3	P07903;E9PUM0	P07903;E9PUM0	DNA excision repair protein ERCC-1	Ercc1
2470700000	2412500000	2546100000	3291500000	3963900000	3512900000				10	10	10	66.1	66.1	66.1	19.724	0	103.01	52843000000	78	P08030;A0A1D5RLR6	P08030	Adenine phosphoribosyltransferase	Aprt
905540000	770950000	632370000	110190000	66315000	80329000				10	10	10	63.1	63.1	63.1	25.958	0	133.9	14076000000	50	P08074;F6YNX9	P08074;F6YNX9	Carbonyl reductase [NADPH] 2	Cbr2
4974600000	5936400000	5872400000	5266700000	4886800000	5208100000				39	38	38	50.9	49.4	49.4	92.475	0	323.31	381580000000	536	P08113;F7C312	P08113;F7C312	Endoplasmin	Hsp90b1
46913000	72934000	51034000	45484000	46328000	41619000				3	3	3	2.1	2.1	2.1	167.32	0	2.9943	633700000	5	P08122	P08122	Collagen alpha-2(IV) chain;Canstatin	Col4a2
1287700000	1356600000	1024900000	2362600000	3021900000	2564900000				7	7	7	55.7	55.7	55.7	11.186	0	154.79	19426000000	21	P08207	P08207	Protein S100-A10	S100a10
9127700000	7651400000	10340000000	9056000000	8375700000	10171000000				6	6	6	37	37	37	15.942	0	39.381	188610000000	77	P08228	P08228	Superoxide dismutase [Cu-Zn]	Sod1
4508000000	4848600000	4497900000	4324300000	4601100000	4251300000				19	19	19	67.8	67.8	67.8	35.611	0	241.25	298840000000	222	P08249;A0A0G2JF23;A0A0G2JGY4	P08249	Malate dehydrogenase, mitochondrial	Mdh2
1279700000	1230900000	1181000000	1285900000	1129300000	1093300000				17	17	11	64.8	64.8	45.4	40.489	0	287.22	43676000000	239	P08752;A0A0A6YWA9;B2RSH2;P18872-2;P18872;P20612;P50149;Q3V3I2;A2AE32;A2AE31;Q8C040;D3Z2M7;Q8BHK8;F6QPU5	P08752;A0A0A6YWA9	Guanine nucleotide-binding protein G(i) subunit alpha-2	Gnai2
0	0	0	0	0	0				7	1	1	18.9	2.6	2.6	44.852	0.0030506	1.5877	0	0	P09041	P09041	Phosphoglycerate kinase 2	Pgk2
5841500000	6456500000	6876300000	6315500000	5864100000	5666200000				33	33	33	64.4	64.4	64.4	57.058	0	323.31	338700000000	369	P09103;E9Q8G8	P09103	Protein disulfide-isomerase	P4hb
8382200000	9216300000	9363300000	11002000000	11056000000	10903000000				41	41	41	45.4	45.4	45.4	76.722	0	285.5	681160000000	476	P09405;A0A087WRM5	P09405	Nucleolin	Ncl
6008500000	6955600000	6767300000	7031800000	6669900000	6774500000				30	30	24	79.6	79.6	65.7	44.55	0	323.31	529010000000	460	P09411;S4R2M7	P09411;S4R2M7	Phosphoglycerate kinase 1;Phosphoglycerate kinase	Pgk1
191980000	215660000	238440000	337550000	243600000	272200000				9	9	9	42.2	42.2	42.2	35.765	0	44.124	6723200000	29	P09450	P09450	Transcription factor jun-B	Junb
652960000	739120000	855940000	590060000	530000000	555810000				7	7	7	46.7	46.7	46.7	21.066	0	26.114	13082000000	40	P09528;A0A494BA92;A0A494B9D4;A0A494BAP3	P09528;A0A494BA92	Ferritin heavy chain;Ferritin heavy chain, N-terminally processed	Fth1
47545000	58379000	62215000	46282000	44354000	31703000				3	3	2	14.6	14.6	11.5	29.234	0	3.9783	751300000	13	P09633;P10629;P09024;P09023;P09025;P09632;P09079;F6W0B3;P10629-2;P32043;P02830;P09092;P20615;P09021	P09633	Homeobox protein Hox-C9	Hoxc9
1015300000	822130000	759370000	805170000	522820000	678260000				8	8	8	51.4	51.4	51.4	24.603	0	155.38	20094000000	57	P09671;A0A3B2WBF0	P09671;A0A3B2WBF0	Superoxide dismutase [Mn], mitochondrial	Sod2
188950000	268750000	266370000	219740000	239750000	202170000				5	5	5	23.7	23.7	23.7	30.355	0	13.142	4788300000	24	P09926	P09926	Surfeit locus protein 2	Surf2
136550000	232910000	174830000	131840000	146610000	131200000				4	4	4	23	23	23	23.415	0	14.144	3181500000	15	P0C0A3;B1AZ42;B1AZ41	P0C0A3;B1AZ42	Charged multivesicular body protein 6	Chmp6
8834100000	8082300000	8747000000	10811000000	7551500000	8132300000				6	4	4	53.9	46.9	46.9	13.509	0	191.48	246040000000	262	Q3THW5;P0C0S6;Q8R029;Q3UA95;G3UWL7	Q3THW5;P0C0S6;Q8R029;Q3UA95	Histone H2A.V;Histone H2A.Z;Histone H2A	H2afv;H2afz
350640000	335770000	384410000	358720000	412480000	366340000				5	5	5	52	52	52	13.974	0	47.654	5424800000	31	P0C7N9;D3Z016	P0C7N9;D3Z016	Proteasome assembly chaperone 4	Psmg4
37805000	28781000	31969000	55676000	48749000	50329000				2	2	2	3.3	3.3	3.3	73.373	0	4.412	345180000	4	P0C7T6	P0C7T6	Ataxin-1-like	Atxn1l
40513000	33575000	30805000	0	0	0				1	1	1	15.4	15.4	15.4	8.764	0	3.1312	101580000	4	P0C8K7;S4R191;S4R1P3;S4R2T3	P0C8K7;S4R191;S4R1P3;S4R2T3	Small integral membrane protein 1	Smim1
0	0	0	0	15678000	24753000				2	2	2	3.7	3.7	3.7	58.73	0	3.0888	1212100000	5	P0CL69;Q7TMA2	P0CL69;Q7TMA2	Zinc finger protein 703;Zinc finger protein 503	Znf703;Znf503
62995000	55103000	54690000	35919000	48649000	63626000				1	1	1	12.5	12.5	12.5	9.1235	0.0015667	1.8877	411090000	6	P0DJF2	P0DJF2	Protein PET117 homolog, mitochondrial	Pet117
93962000	78179000	62428000	67904000	65942000	53677000				3	3	3	33.3	33.3	33.3	6.954	0	4.6615	1190300000	24	P0DN34	P0DN34
52353000	89867000	44102000	24862000	37028000	69556000				7	7	4	24.1	24.1	13.2	46.776	0	6.9047	808760000	12	P0DOV1-2;P0DOV1;Q8CGE8;D0QMC3;A0A087WRA4	P0DOV1-2;P0DOV1;Q8CGE8	Interferon-activable protein 205-A	Ifi205a
0	0	0	37103000	38217000	0				5	2	2	12.1	4.7	4.7	69.437	0.0081205	1.1818	168960000	2	P0DOV2	P0DOV2
7911400000	11073000000	10934000000	9710200000	9050100000	8010700000				14	14	14	98.7	98.7	98.7	16.837	0	171.61	166070000000	159	P0DP28;P0DP27;P0DP26;A0A3Q4EHJ0;Q9D6P8;A0A1Y7VK66;G3UX57;G3UZ90;P20801	P0DP28;P0DP27;P0DP26;A0A3Q4EHJ0
73831000	170590000	136000000	106830000	100160000	91805000				4	4	1	16.5	16.5	2.7	28.531	0	4.2582	1122200000	13	P0DPE0	P0DPE0
5443200000	5707400000	5990800000	5442200000	6085700000	5222200000				34	34	33	78.3	78.3	76.3	38.734	0	323.31	357080000000	366	P10107;A0A494BBD8	P10107;A0A494BBD8	Annexin A1	Anxa1
25723000000	23118000000	23008000000	27382000000	27378000000	28485000000				31	31	18	74.5	74.5	47.4	50.113	0	323.31	1342800000000	717	P10126;D3YZ68;D3Z3I8	P10126;D3YZ68	Elongation factor 1-alpha 1	Eef1a1
181620000	200130000	144800000	58637000	51990000	45573000				1	1	1	5.4	5.4	5.4	16.326	0.0096845	1.1105	881520000	7	P10148	P10148	C-C motif chemokine 2	Ccl2
50442000	53320000	57170000	68257000	80704000	95287000				2	2	1	3.1	3.1	1.9	74.452	0.00078902	1.9672	681760000	6	P11370;P10404	P11370;P10404	Retrovirus-related Env polyprotein from Fv-4 locus;MLV-related proviral Env polyprotein;Surface protein;Transmembrane protein	Fv4
120900000	161120000	129140000	96503000	97083000	81559000				13	13	13	14.2	14.2	14.2	136.54	0	20.248	3549600000	32	P10493;O88322	P10493	Nidogen-1	Nid1
703340000	534420000	598200000	605820000	742580000	636710000				11	11	11	38.2	38.2	38.2	36.023	0	101.05	16593000000	59	P10518	P10518	Delta-aminolevulinic acid dehydratase	Alad
3337300000	4078300000	3338100000	2779700000	2239100000	2668300000				10	10	10	38.1	38.1	38.1	37.279	0	128.62	40293000000	69	P10605	P10605	Cathepsin B;Cathepsin B light chain;Cathepsin B heavy chain	Ctsb
752420000	771570000	825120000	474910000	589810000	491820000				20	7	7	53.3	26.3	26.3	46.402	0	84.548	11877000000	67	P10630;P10630-2;Q8BTU6;A0A338P6X5;E9Q561	P10630;P10630-2;Q8BTU6;A0A338P6X5;E9Q561	Eukaryotic initiation factor 4A-II;Eukaryotic initiation factor 4A-II, N-terminally processed	Eif4a2
6970300000	8048200000	9444300000	7996000000	7428700000	8410000000				7	7	7	62.9	62.9	62.9	11.675	0	19.791	131820000000	75	P10639	P10639	Thioredoxin	Txn
648990000	702700000	699090000	906660000	874410000	859310000				12	12	12	40.5	40.5	40.5	33.88	0	40.838	27266000000	59	P10711;E9PYD5;P10711-2;B7ZCS4;F6XMY4;Q9QVN7	P10711;E9PYD5;P10711-2	Transcription elongation factor A protein 1	Tcea1
130230000	70195000	114470000	61841000	54839000	32117000				3	3	3	11.7	11.7	11.7	39.203	0	31.816	923470000	11	P10810	P10810	Monocyte differentiation antigen CD14	Cd14
60388000	108580000	84592000	45469000	40067000	39439000				5	3	3	31.7	19.3	19.3	23.764	0	7.0149	614760000	12	P10833;A0A1B0GRG1	P10833;A0A1B0GRG1	Ras-related protein R-Ras	Rras
2319700000	2720200000	2424800000	2115800000	2095700000	2015100000				23	23	23	50.1	50.1	50.1	62.239	0	143	113020000000	214	P10852-2;P10852;A0A0U1RP98;A0A0U1RPK4;A0A0U1RPL8;A0A0U1RPG5;A0A0U1RP32;A0A0U1RPQ7	P10852-2;P10852	4F2 cell-surface antigen heavy chain	Slc3a2
1628500000	1391400000	1777500000	1366300000	820450000	1274600000				3	3	3	15.5	15.5	15.5	20.861	0	6.1691	25170000000	38	P10922	P10922	Histone H1.0;Histone H1.0, N-terminally processed	H1f0
937490000	820210000	739380000	950920000	840770000	1010600000				5	5	5	41.7	41.7	41.7	14.427	0	15.912	11431000000	30	P11031	P11031	Activated RNA polymerase II transcriptional coactivator p15	Sub1
185230000	186950000	167280000	132390000	144310000	150920000				10	10	9	7.6	7.6	6.6	138.03	0	32.047	2906000000	33	P11087;P11087-2;CON__Q862S4	P11087;P11087-2	Collagen alpha-1(I) chain	Col1a1
349170000	277880000	263650000	421420000	460050000	493150000				12	12	10	37.9	37.9	31.8	45.095	0	105.89	16946000000	69	P11157;D3Z0D8;F6RUC3;D3YXX2	P11157	Ribonucleoside-diphosphate reductase subunit M2	Rrm2
58513000	0	44130000	44090000	29700000	27985000				3	3	3	7.7	7.7	7.7	63.096	0	19.067	332310000	8	P11214	P11214	Tissue-type plasminogen activator;Tissue-type plasminogen activator chain A;Tissue-type plasminogen activator chain B	Plat
223950000	235140000	254640000	310110000	254990000	236100000				5	5	5	27.9	27.9	27.9	22.329	0	7.1426	2621100000	13	P11352;A0A0A6YY34;A0A0A6YVV2	P11352;A0A0A6YY34;A0A0A6YVV2	Glutathione peroxidase 1;Glutathione peroxidase	Gpx1
607850000	761540000	658390000	1190800000	1283400000	1102000000				4	4	4	10.3	10.3	10.3	43.865	0	13.305	12018000000	19	P11438	P11438	Lysosome-associated membrane glycoprotein 1	Lamp1
3223500000	3329700000	3099500000	2590400000	3096000000	2924500000				22	22	20	77.1	77.1	70.7	34.106	0	131.52	117610000000	167	P11440;D3Z2T9	P11440;D3Z2T9	Cyclin-dependent kinase 1	Cdk1
17774000000	19696000000	20598000000	21231000000	21577000000	21589000000				46	46	32	57.6	57.6	43.6	83.28	0	323.31	1188800000000	974	P11499;E9Q3D6;E9Q0C3;E9PX27;D3Z1R1	P11499	Heat shock protein HSP 90-beta	Hsp90ab1
622510000	677290000	620000000	579320000	540270000	566270000				23	23	23	22.5	22.5	22.5	115.04	0	66.272	26235000000	97	P11688	P11688	Integrin alpha-5;Integrin alpha-5 heavy chain;Integrin alpha-5 light chain	Itga5
67046000	83059000	81035000	57484000	66559000	78810000				8	5	5	3.5	2.7	2.7	313.16	0	6.2642	1361200000	15	P11881;P11881-2;P11881-8;P11881-7;P11881-6;P11881-5;P11881-4;P11881-3;A0A1D5RLA1;A0A0N4SWI0	P11881;P11881-2;P11881-8;P11881-7;P11881-6;P11881-5;P11881-4;P11881-3	Inositol 1,4,5-trisphosphate receptor type 1	Itpr1
48898000	77857000	57856000	40581000	70414000	51857000				3	3	3	19.9	19.9	19.9	40.32	0	7.7303	627840000	12	P11930	P11930	Nucleoside diphosphate-linked moiety X motif 19, mitochondrial	Nudt19
4899700000	5149000000	5277500000	5459600000	5514100000	5544300000				32	32	32	72.1	72.1	72.1	60.448	0	323.31	275240000000	384	P11983;P11983-2;F2Z483;A0A3B2WDE2	P11983;P11983-2	T-complex protein 1 subunit alpha	Tcp1
109860000	95227000	88572000	79013000	78305000	89782000				9	9	9	16	16	16	74.194	0	17.44	2311800000	38	P12265;Q99KJ6;D3YY48	P12265	Beta-glucuronidase	Gusb
1560500000	1582900000	1632500000	1079800000	1126600000	1165500000				24	24	21	38.2	38.2	33.2	85.359	0	323.31	54159000000	202	P12382;A0A1W2P7T1	P12382	ATP-dependent 6-phosphofructokinase, liver type	Pfkl
3668800000	3178800000	3185900000	3014300000	3186600000	3342700000				6	6	6	53.4	53.4	53.4	16.101	0	90.688	43493000000	41	P12787	P12787	Cytochrome c oxidase subunit 5A, mitochondrial	Cox5a
837510000	703260000	852070000	609410000	525540000	590320000				8	8	8	49.2	49.2	49.2	21.867	0	80.953	15994000000	61	P12815;P12815-2	P12815;P12815-2	Programmed cell death protein 6	Pdcd6
0	30119000	29847000	0	0	0				1	1	1	18.8	18.8	18.8	10.254	0	3.9697	78323000	2	P12850	P12850	Growth-regulated alpha protein;KC(5-72)	Cxcl1
16568000	15953000	20749000	25219000	27123000	25112000				1	1	1	1	1	1	113.39	0.0049706	1.4083	161630000	6	P12960	P12960	Contactin-1	Cntn1
6423400000	6103000000	6863600000	8011400000	8676400000	7903100000				17	17	17	48.9	48.9	48.9	29.976	0	50.165	206080000000	109	P12970;V9GX35	P12970	60S ribosomal protein L7a	Rpl7a
2068700000	1968000000	2459600000	1895600000	1717900000	1778700000				28	14	5	42.7	27.6	6.4	80.762	0	293.55	74538000000	163	P13020-2;P13020;A6PWS5	P13020-2;P13020	Gelsolin	Gsn
2067200000	2255300000	2031300000	2048000000	2165900000	2062800000				28	28	28	74.4	74.4	74.4	52.292	0	270.95	105420000000	169	P13439;D6RJ62	P13439	Uridine 5-monophosphate synthase;Orotate phosphoribosyltransferase;Orotidine 5-phosphate decarboxylase	Umps
191710000	100220000	182730000	189440000	205550000	180420000				4	4	1	10.4	10.4	4.2	41.046	0	6.6133	3099300000	20	P13516;Q99PL7;A0A494BAV5;Q6T707	P13516;Q99PL7;A0A494BAV5	Acyl-CoA desaturase 1	Scd1;Scd3
146200000	141510000	120120000	380890000	473500000	375380000				6	5	5	28.3	24.7	24.7	25.608	0	26.585	5474000000	15	P13745;Q6P8Q0;P10648;D3Z6A6;D3YZV3;E9Q6L7;P30115;A0A087WQI6	P13745;Q6P8Q0;P10648;D3Z6A6;D3YZV3;E9Q6L7	Glutathione S-transferase A1;Glutathione S-transferase A1, N-terminally processed;Glutathione S-transferase;Glutathione S-transferase A2	Gsta1;Gsta2;Gm10639
3821200000	4310300000	4250100000	4165900000	4326300000	4117500000				56	56	8	40.8	40.8	5.2	183.19	0	323.31	173010000000	407	P13864;P13864-2	P13864;P13864-2	DNA (cytosine-5)-methyltransferase 1	Dnmt1
33113000000	29871000000	38999000000	45485000000	42525000000	46884000000				10	10	10	89.9	89.9	89.9	10.051	0	104.47	617740000000	76	P14069	P14069	Protein S100-A6	S100a6
298810000	284400000	342560000	187090000	286590000	259810000				6	6	6	21.4	21.4	21.4	35.194	0	9.5757	3424100000	20	P14094;A0A0A6YX05	P14094;A0A0A6YX05	Sodium/potassium-transporting ATPase subunit beta-1	Atp1b1
3904100000	4628800000	5148400000	5272800000	5694400000	4909000000				4	4	4	27.7	27.7	27.7	16.605	0	10.435	122710000000	49	P14115	P14115	60S ribosomal protein L27a	Rpl27a
4690600000	5169600000	4825200000	4521300000	4581100000	4773300000				10	10	10	56.8	56.8	56.8	16.445	0	19.567	157750000000	86	P14131	P14131	40S ribosomal protein S16	Rps16
3102000000	3644900000	3755600000	3550800000	4288800000	3823600000				21	21	21	52.2	52.2	52.2	31.419	0	75.951	177530000000	169	P14148;F6XI62	P14148;F6XI62	60S ribosomal protein L7	Rpl7
2678200000	3443300000	3137500000	2303700000	2495100000	2437400000				12	12	12	38.9	38.9	38.9	36.511	0	140.31	54228000000	138	P14152;A0A5F8MPN8;B1ATQ3	P14152;A0A5F8MPN8	Malate dehydrogenase, cytoplasmic	Mdh1
8173400000	6614300000	6099300000	7146500000	7474000000	7608500000				15	15	15	60	60	60	32.838	0	323.31	136660000000	118	P14206;A0A1L1SUK3;A0A1L1SRW0	P14206	40S ribosomal protein SA	Rpsa
6538600000	6331200000	6412600000	6742100000	5775000000	6586100000				21	21	21	56.2	56.2	56.2	47.994	0	323.31	233090000000	208	P14211	P14211	Calreticulin	Calr
563740000	608790000	570210000	452410000	488140000	519550000				20	20	20	50.2	50.2	50.2	55.72	0	219.45	27650000000	118	P14576;E9PXC0;A0A1Y7VJJ0;P14576-2;A0A1W2P809	P14576;E9PXC0	Signal recognition particle 54 kDa protein	Srp54;Srp54c
3063600000	2996700000	2861700000	1940600000	1892000000	1955900000				13	13	13	75.1	75.1	75.1	23.014	0	149.91	45905000000	88	P14602;P14602-2;P14602-3;D3YZ06	P14602;P14602-2;P14602-3;D3YZ06	Heat shock protein beta-1	Hspb1
1088800000	1159600000	1087000000	1049400000	1093600000	1179400000				25	25	25	47.7	47.7	47.7	60.718	0	87.513	65450000000	186	P14685;F7B7L8	P14685	26S proteasome non-ATPase regulatory subunit 3	Psmd3
43050000	37393000	31347000	50535000	0	0				1	1	1	1.8	1.8	1.8	64.801	0.0052639	1.3988	300820000	2	P14719;P14719-2	P14719;P14719-2	Interleukin-1 receptor-like 1	Il1rl1
2736100000	2908000000	3090100000	3182800000	3211300000	3179600000				39	39	38	59.2	59.2	57.3	66.785	0	192.96	176220000000	274	P14733	P14733	Lamin-B1	Lmnb1
5624100000	5280700000	5364500000	6113100000	6477200000	6646500000				12	12	12	50.5	50.5	50.5	34.216	0	170.87	191890000000	165	P14869;S4R1N1;D3YVM5	P14869;S4R1N1;D3YVM5	60S acidic ribosomal protein P0	Rplp0
465760000	462560000	482690000	710710000	711810000	736410000				56	56	54	30	30	29.2	270.25	0	323.31	45529000000	273	P14873	P14873	Microtubule-associated protein 1B;MAP1B heavy chain;MAP1 light chain LC1	Map1b
683360000	742290000	704600000	750070000	693770000	886070000				8	8	8	40.8	40.8	40.8	32.928	0	84.042	15670000000	63	P14901	P14901	Heme oxygenase 1	Hmox1
273200000	230060000	262130000	245080000	311830000	375190000				7	7	6	34.3	34.3	32	34.904	0	54.956	5210500000	24	P15066	P15066	Transcription factor jun-D	Jund
98525000	0	60069000	65735000	0	59571000				3	3	3	6.2	6.2	6.2	42.119	0.0032027	1.5834	512870000	5	P15105;D3YVK1	P15105;D3YVK1	Glutamine synthetase	Glul
260520000	187920000	241540000	186540000	203710000	241670000				15	15	15	23.5	23.5	23.5	99.795	0	132.51	6734300000	50	P15116;D3YYT0;P39038	P15116;D3YYT0	Cadherin-2	Cdh2
157950000	182180000	195420000	216860000	134260000	142400000				3	3	3	14.7	14.7	14.7	29.978	0	26.267	2290200000	20	P15327;D3YUE8;D3Z223;D3YYH3	P15327;D3YUE8;D3Z223	Bisphosphoglycerate mutase;Phosphoglycerate mutase	Bpgm
680840000	670180000	603100000	565490000	691630000	944600000				12	2	2	77.6	16.4	16.4	17.208	0	19.056	7008000000	10	P15532;Q5NC80	P15532;Q5NC80	Nucleoside diphosphate kinase A;Nucleoside diphosphate kinase	Nme1
548710000	475970000	513510000	210620000	200620000	263730000				13	10	9	61	45.4	42.2	25.716	0	31.759	8660900000	40	P15626;D3YX76;Q80W21;Q8R5I6;D3YVP6	P15626;D3YX76	Glutathione S-transferase Mu 2	Gstm2
7491400000	11439000000	11801000000	11640000000	12409000000	11405000000				13	13	4	34.4	34.4	8	21.266	0	30.416	384890000000	142	P15864;Q07133;I7HFT9	P15864	Histone H1.2	Hist1h1c
66758000	84123000	95299000	63035000	67272000	66980000				4	4	4	5.4	5.4	5.4	98.144	0	11.923	873410000	16	P15920;A0A0G2JFS2	P15920;A0A0G2JFS2	V-type proton ATPase 116 kDa subunit a isoform 2	Atp6v0a2
6185200000	5696900000	5508600000	10120000000	8186000000	8150700000				11	11	11	74.8	74.8	74.8	14.866	0	125.93	251010000000	145	P16045;A0A2R8VHJ0	P16045	Galectin-1	Lgals1
1353300000	1094000000	805360000	1439800000	1781600000	1729300000				10	10	10	37.5	37.5	37.5	27.515	0	108.48	39209000000	73	P16110;Q8C253	P16110;Q8C253	Galectin-3;Galectin	Lgals3
189200000	220780000	0	205910000	286480000	295930000				4	4	4	38.2	38.2	38.2	12.51	0	7.1274	2875600000	15	P16254;A2AUM6	P16254;A2AUM6	Signal recognition particle 14 kDa protein;Signal recognition particle 14 kDa protein, N-terminally processed	Srp14
0	28263000	65300000	29878000	0	0				2	2	2	5.2	5.2	5.2	47.123	0.0059728	1.3101	258700000	2	P16330;P16330-2	P16330;P16330-2	2,3-cyclic-nucleotide 3-phosphodiesterase	Cnp
230050000	258620000	247920000	264470000	281400000	281430000				20	20	20	37	37	37	82.843	0	93.608	14733000000	120	P16332;A0A3B2WCT0	P16332	Methylmalonyl-CoA mutase, mitochondrial	Mut
527820000	392220000	406760000	27276000	26185000	21999000				16	16	16	20.1	20.1	20.1	107.96	0	45.648	6242100000	41	P16406;F7B9G4;F6YHW2	P16406;F7B9G4	Glutamyl aminopeptidase	Enpep
235790000	229150000	232050000	459520000	519960000	456320000				14	14	14	35.4	35.4	35.4	46.584	0	107.84	19406000000	67	P16460	P16460	Argininosuccinate synthase	Ass1
1999800000	2130600000	2205600000	1707700000	1718600000	1686100000				124	124	0	60.3	60.3	0	284.59	0	323.31	339050000000	984	P16546	P16546	Spectrin alpha chain, non-erythrocytic 1	Sptan1
96442000	117100000	91088000	87786000	138880000	132460000				123	1	0	60.5	0.7	0	282.34	0	21.619	897420000	10	P16546-2	P16546-2	Spectrin alpha chain, non-erythrocytic 1	Sptan1
126680000	96164000	109720000	109520000	0	130360000				3	1	1	5.3	1.6	1.6	52.297	0.0092811	1.1566	859840000	3	P16951;P16951-2;G3UXC3;P16951-3;V9GXX5;V9GX99;A2AQE9;F6Z2B2;A2AQF0	P16951;P16951-2;G3UXC3;P16951-3	Cyclic AMP-dependent transcription factor ATF-2	Atf2
251710000	126870000	211810000	219820000	127270000	163230000				8	8	7	11.3	11.3	10.3	90.025	0	18.5	4120900000	30	P17012;P23607;A2ANX9;F8WGY3;E9PUP8;P10925	P17012;P23607	Zinc finger X-chromosomal protein;Zinc finger autosomal protein	Zfx;Zfa
965290000	686350000	828400000	888480000	947920000	940680000				7	7	7	16.1	16.1	16.1	45.681	0	14.719	18212000000	58	P17047;P17047-3;P17047-2	P17047;P17047-3;P17047-2	Lysosome-associated membrane glycoprotein 2	Lamp2
548570000	1114600000	1732700000	1196400000	724590000	628610000				3	3	3	21.5	21.5	21.5	11.614	0	15.488	19029000000	43	P17095;Q3TE85;A0A338P6F6;P17095-1;A0A338P6G6;A0A384DV79;A0A338P6E8	P17095;Q3TE85;A0A338P6F6	High mobility group protein HMG-I/HMG-Y	Hmga1
205570000	208080000	208240000	128840000	109190000	87305000				20	7	7	34	16.4	16.4	69.641	0	20.498	3370200000	38	P17156	P17156	Heat shock-related 70 kDa protein 2	Hspa2
8101400000	9326400000	10266000000	11545000000	11465000000	10288000000				28	28	23	77.2	77.2	62.4	47.14	0	323.31	328400000000	323	P17182;Q6PHC1;B0QZL1;B1ARR7;B1ARR6;A0A0N4SUI6;D3YVD3;A0A0N4SUW8	P17182;Q6PHC1	Alpha-enolase	Eno1
508940000	492750000	443920000	418220000	495000000	489330000				34	24	24	41.4	29.8	29.8	107.66	0	136.57	24352000000	135	P17426;P17426-2;A0A140LIG7;A0A140LHA6	P17426;P17426-2	AP-2 complex subunit alpha-1	Ap2a1
950110000	978190000	988760000	787070000	908340000	901320000				36	36	26	49	49	37	104.02	0	311.96	59585000000	256	P17427;A0A0J9YUA7;A0A140LHG0	P17427	AP-2 complex subunit alpha-2	Ap2a2
139530000	122180000	181780000	214330000	173300000	207650000				10	10	10	21.4	21.4	21.4	57.621	0	27.357	4631700000	41	P17439;A0A0G2JDK2	P17439;A0A0G2JDK2	Glucosylceramidase	Gba
618580000	643050000	1047500000	802900000	575730000	519980000				2	2	2	28.6	28.6	28.6	7.3325	0	3.4053	11608000000	26	P17665	P17665	Cytochrome c oxidase subunit 7C, mitochondrial	Cox7c
1165100000	1057400000	1005400000	1257500000	1214500000	1200600000				34	34	27	41.2	41.2	34.5	102.3	0	113.42	66542000000	215	P17710-3;P17710;G3UVV4;P17710-4;P17710-2;D3YYR4;D3Z365;B4YB29;D3Z105	P17710-3;P17710;G3UVV4;P17710-4;P17710-2	Hexokinase-1;Hexokinase	Hk1
6700700000	10134000000	11594000000	7764100000	7221200000	10327000000				12	12	12	70.1	70.1	70.1	17.971	0	323.31	198140000000	147	P17742;A0A1L1SST0;A0A1L1SRX5;V9GXC1;V9GX31	P17742;A0A1L1SST0	Peptidyl-prolyl cis-trans isomerase A;Peptidyl-prolyl cis-trans isomerase A, N-terminally processed	Ppia
7526600000	7091800000	8246100000	7711800000	7611700000	7664900000				15	15	15	72.3	72.3	72.3	26.712	0	296.84	235600000000	184	P17751;P17751-2;H7BXC3	P17751;P17751-2;H7BXC3	Triosephosphate isomerase	Tpi1
495260000	450740000	641350000	493890000	472680000	510080000				5	5	5	8.7	8.7	8.7	53.984	0	11.983	8957000000	26	P17809;A0A140LIU2;G3UYL0;A2A7P3;G3V010	P17809	Solute carrier family 2, facilitated glucose transporter member 1	Slc2a1
885580000	932130000	938260000	959770000	942640000	1004300000				26	22	16	55.5	46.9	37.1	70.175	0	315.66	48156000000	136	P17879;Q61696	P17879;Q61696	Heat shock 70 kDa protein 1B;Heat shock 70 kDa protein 1A	Hspa1b;Hspa1a
6796700000	8511700000	7818800000	8412000000	7968400000	8318100000				16	16	16	65.5	65.5	65.5	28.785	0	187.09	279590000000	133	P17918	P17918	Proliferating cell nuclear antigen	Pcna
710430000	653090000	590850000	757080000	796540000	758660000				16	16	15	50	50	48	37.863	0	180.99	29937000000	117	P18155;A0A0N4SVS2;A0A0N4SVW2	P18155	Bifunctional methylenetetrahydrofolate dehydrogenase/cyclohydrolase, mitochondrial;NAD-dependent methylenetetrahydrofolate dehydrogenase;Methenyltetrahydrofolate cyclohydrolase	Mthfd2
318220000	313370000	345490000	295970000	465070000	380190000				5	5	5	13.5	13.5	13.5	41.709	0	10.88	7451200000	42	P18406	P18406	Protein CYR61	Cyr61
345400000	345580000	287150000	265240000	269690000	277280000				23	14	14	34.8	22.4	22.4	81.594	0	85.064	12385000000	75	P18653;Q505N6;E9PWV3;F6RQA2;F6Q8A4;G3UZI3	P18653;Q505N6;E9PWV3;F6RQA2;F6Q8A4;G3UZI3	Ribosomal protein S6 kinase alpha-1;Ribosomal protein S6 kinase	Rps6ka1
890360000	1027400000	1068400000	607890000	672630000	644890000				27	27	18	43.2	43.2	31.1	83.693	0	88.134	39213000000	163	P18654;B1AXN9;B1AXP0;Q9WUT3;B1AXN5;B1AXN8;A0A338P701;A2CEE6;A2CEE5;Q7TPS0;E9QK39;A2CEE7;Q7TPS0-2;Q7TPS0-3;E9PUP0;F6UG16;B1AST8;A0A668KLF8;A0A668KL31;E9Q4Q9;B1AST7;E9QLW6;E9Q1M8;Q60592;E9Q6G0;B1AXN7;Q9R1L5;B2GVN8;Q811L6-2;E9Q1Q1;E9Q6Q5	P18654;B1AXN9	Ribosomal protein S6 kinase alpha-3	Rps6ka3
14621000000	17869000000	14470000000	14103000000	15308000000	14576000000				22	22	18	85.5	85.5	72.3	18.559	0	217.02	548250000000	416	P18760;F8WGL3;A0A494B9A7	P18760;F8WGL3;A0A494B9A7	Cofilin-1	Cfl1
0	60132000	59143000	0	40196000	40198000				2	2	2	4.8	4.8	4.8	50.891	0	2.4441	421490000	3	P18911;P18911-2;P18911-3	P18911;P18911-2;P18911-3	Retinoic acid receptor gamma	Rarg
3303400000	3219700000	3356300000	3176300000	3081600000	3141100000				105	105	105	54.9	54.9	54.9	272.43	0	323.31	536150000000	998	P19096;A0A0U1RNJ1;A0A0U1RPP5	P19096;A0A0U1RNJ1	Fatty acid synthase;[Acyl-carrier-protein] S-acetyltransferase;[Acyl-carrier-protein] S-malonyltransferase;3-oxoacyl-[acyl-carrier-protein] synthase;3-oxoacyl-[acyl-carrier-protein] reductase;3-hydroxyacyl-[acyl-carrier-protein] dehydratase;Enoyl-[acyl-carrier-protein] reductase;Oleoyl-[acyl-carrier-protein] hydrolase	Fasn
6688800000	5635300000	5813100000	5622100000	5346400000	5905900000				16	16	16	69.5	69.5	69.5	23.609	0	257.45	196030000000	119	P19157;A0A494BAW2;A0A494B908;P46425;A0A494BAS3;A0A494BAU3;A0A494BAM8;Q8VC73;F6RWR5	P19157;A0A494BAW2;A0A494B908;P46425	Glutathione S-transferase P 1;Glutathione S-transferase P 2	Gstp1;Gstp2
2246800000	2617400000	2662100000	3079300000	3203100000	3279500000				10	10	10	40.9	40.9	40.9	23.464	0	17.948	119850000000	149	P19253;A0A1B0GSQ6;A0A1B0GS68;A0A1B0GSB2;A0A1B0GTA1;A0A1B0GSC2;A0A1B0GT00;A0A1B0GRH1;A0A1B0GQW6;A0A1B0GSL5;A0A1B0GSJ2;A0A1B0GSF0	P19253;A0A1B0GSQ6;A0A1B0GS68;A0A1B0GSB2;A0A1B0GTA1;A0A1B0GSC2;A0A1B0GT00	60S ribosomal protein L13a	Rpl13a
10192000000	10517000000	9966000000	7227300000	7618000000	7514900000				22	22	22	58.8	58.8	58.8	46.533	0	323.31	329150000000	355	P19324;A0A140LHR4;A0A140LHK0;A0A140LHD6	P19324	Serpin H1	Serpinh1
164700000	172570000	195920000	188390000	173700000	184280000				11	11	11	40.3	40.3	40.3	42.554	0	45.138	6618700000	55	P19426;P19426-2;G3UY39	P19426;P19426-2;G3UY39	Negative elongation factor E	Nelfe
0	0	0	0	0	0				1	1	1	4.5	4.5	4.5	31.958	0.0023166	1.7403	0	0	P19437	P19437	B-lymphocyte antigen CD20	Ms4a1
2973700000	3684600000	4039000000	2550600000	2286200000	2779600000				4	4	4	31.2	31.2	31.2	13.813	0	5.6281	49912000000	44	P19536;Q9D881	P19536;Q9D881	Cytochrome c oxidase subunit 5B, mitochondrial	Cox5b
2050400000	2219100000	1912300000	1870300000	2209600000	2156300000				7	7	7	47.9	47.9	47.9	19.53	0	75.629	53993000000	102	P19783;M0QWX7;D6RG40	P19783;M0QWX7	Cytochrome c oxidase subunit 4 isoform 1, mitochondrial	Cox4i1
7033600000	8046400000	9076100000	9586700000	8748800000	8647600000				44	41	41	59.8	59.8	59.8	72.421	0	323.31	479020000000	459	P20029	P20029	78 kDa glucose-regulated protein	Hspa5
123620000	122400000	106990000	75697000	73166000	69261000				8	8	8	13.6	13.6	13.6	61.115	0	7.5412	1726600000	25	P20060	P20060	Beta-hexosaminidase subunit beta	Hexb
869380000	862960000	746270000	1129800000	1356900000	1266100000				11	11	11	54.9	54.9	54.9	28.127	0	181.62	12571000000	35	P20108	P20108	Thioredoxin-dependent peroxide reductase, mitochondrial	Prdx3
14109000000	15495000000	15894000000	19771000000	18952000000	18526000000				52	52	48	80.5	80.5	77	53.687	0	323.31	830350000000	762	P20152;A0A0A6YWC8;A2AKJ2;P15331-2;P15331;G3X981;A0A2R8W6R6;G5E846;P31001;P15331-3;CON__P05787;CON__P08729;CON__Q3KNV1;P03995-2;CON__Q9DCV7;P03995;Q9DCV7;CON__Q9H552;CON__Q14533;CON__P78385;CON__Q6NT21;CON__O43790;Q9Z2T6;CON__Q61726;P97861;CON__P78386;D3YZ35;Q9ERE2;Q6IMF0;E9Q1Y9;CON__H-INV:HIT000292931	P20152;A0A0A6YWC8	Vimentin	Vim
0	0	0	0	0	0				9	1	1	15.5	1.9	1.9	76.851	0	3.9411	0	0	P20444;Q3TQ39;P68404-2;P68404	P20444	Protein kinase C alpha type	Prkca
379100000	557240000	532560000	622050000	528500000	534490000				11	11	11	27.1	27.1	27.1	49.295	0	28.196	18087000000	75	P20664;J3QN19	P20664;J3QN19	DNA primase small subunit;DNA primase	Prim1
5168900000	5130800000	5318900000	7076300000	6780900000	6557100000				24	18	0	68.1	53.2	0	29.02	0	65.368	236640000000	205	P21107-2;D3Z2H9	P21107-2;D3Z2H9		Tpm3-rs7
774800000	755300000	852840000	842500000	756480000	850550000				7	7	7	50.3	50.3	50.3	17.8	0	29.257	33890000000	63	P21126;F8WHM4	P21126	Ubiquitin-like protein 4A	Ubl4a
0	0	0	0	0	0				2	2	2	4.2	4.2	4.2	46.496	0.00063939	2.1184	0	0	P21275	P21275	Bone morphogenetic protein 4	Bmp4
554250000	544030000	573840000	598070000	661840000	794030000				13	7	6	45.1	27.9	22.6	42.024	0	80.552	10983000000	49	P21278	P21278	Guanine nucleotide-binding protein subunit alpha-11	Gna11
277380000	294410000	254510000	250590000	272600000	264290000				15	15	8	51	51	29.5	42.158	0	77.957	11406000000	81	P21279;O70443;P27600;A0A0G2JG40	P21279	Guanine nucleotide-binding protein G(q) subunit alpha	Gnaq
0	861270000	1067700000	570350000	422600000	437440000				5	1	1	11.7	3.2	3.2	35.988	0.00064516	2.2644	4914500000	4	P21300	P21300	Aldose reductase-related protein 1	Akr1b7
59786000	124080000	69508000	51542000	58625000	57261000				3	3	3	30	30	30	15.531	0	6.9704	596970000	6	P21460;A2APX3	P21460	Cystatin-C	Cst3
362170000	315800000	409570000	481060000	483990000	495060000				14	10	10	47.9	32	32	47.024	0	131.86	12863000000	49	P21550;Q5SX59;J3QPZ9;Q5SX60;Q5SX61	P21550;Q5SX59	Beta-enolase;Enolase	Eno3
648060000	723230000	665730000	587360000	530810000	504660000				24	23	23	45.3	43.5	43.5	67.317	0	115.98	23610000000	136	P21619;A0A0R4J0Q5;P21619-2	P21619;A0A0R4J0Q5;P21619-2	Lamin-B2	Lmnb2
346900000	309490000	335620000	372800000	387590000	399600000				11	11	11	31.5	31.5	31.5	47.169	0	32.506	9542300000	63	P21956-2;P21956	P21956-2;P21956	Lactadherin	Mfge8
59854000	59982000	49485000	40151000	23201000	28916000				3	3	3	4.4	4.4	4.4	77.06	0	3.8344	748740000	11	P21981	P21981	Protein-glutamine gamma-glutamyltransferase 2	Tgm2
209190000	198430000	211980000	218720000	173240000	200680000				6	6	6	18.5	18.5	18.5	37.064	0	10.83	4002500000	21	P21995;A0A286YE53	P21995	Embigin	Emb
79997000	68675000	53909000	48061000	62702000	56623000				5	5	5	14.2	14.2	14.2	33.753	0	12.489	1436700000	17	P22366;P22366-2;F6SPW1	P22366;P22366-2	Myeloid differentiation primary response protein MyD88	Myd88
493180000	309260000	375320000	670560000	643800000	691870000				9	9	8	18.4	18.4	16.9	69.042	0	110.78	13554000000	75	P22437	P22437	Prostaglandin G/H synthase 1	Ptgs1
1107600000	1015200000	969600000	786450000	817790000	802430000				21	21	21	32.8	32.8	32.8	91.349	0	152.38	31185000000	135	P22892;Q8CBB7	P22892;Q8CBB7	AP-1 complex subunit gamma-1	Ap1g1
576170000	707140000	552230000	534370000	671870000	603460000				10	10	10	34.1	34.1	34.1	39.344	0	178.89	21368000000	97	P22907;P22907-2;A0A1L1ST19;A0A1L1SRM0	P22907;P22907-2	Porphobilinogen deaminase	Hmbs
1881000000	2174500000	2199500000	1987500000	2006700000	2012300000				60	60	60	41.4	41.4	41.4	161.93	0	286.56	250150000000	549	P23116;A0A494B9I0	P23116	Eukaryotic translation initiation factor 3 subunit A	Eif3a
0	0	23480000	30009000	0	0				1	1	1	1.6	1.6	1.6	86.771	0	2.8586	100750000	6	P23188	P23188	Furin	Furin
2256500000	2708400000	2930200000	2488900000	2221900000	2252000000				7	6	5	42.6	36.1	27.3	20.855	0	43.902	90718000000	199	P23198;Q9DCC5;D3Z1A9;D3Z313	P23198;Q9DCC5	Chromobox protein homolog 3	Cbx3
0	0	0	24988000	48999000	33774000				2	2	2	6	6	6	43.004	0	2.5571	216490000	3	P23242;A0A1W2P793;A0A1W2P8A3	P23242;A0A1W2P793;A0A1W2P8A3	Gap junction alpha-1 protein	Gja1
10614000	0	0	0	0	0				1	1	1	4.6	4.6	4.6	46.475	0.0095532	1.1293	37740000	1	P23336;Q91W00;Q8C2H7;Q9DBU1;P23336-2;P23336-3	P23336;Q91W00;Q8C2H7;Q9DBU1;P23336-2;P23336-3	N-acetyllactosaminide alpha-1,3-galactosyltransferase	Ggta1
486270000	459670000	328590000	488710000	600990000	638280000				14	14	14	66.1	66.1	66.1	32.277	0	55.053	13062000000	73	P23492;Q543K9;A0A2I3BQH2;Q9D8C9;A0A2I3BS22	P23492;Q543K9;A0A2I3BQH2;Q9D8C9	Purine nucleoside phosphorylase	Pnp;Pnp2
819930000	827110000	713630000	709290000	686210000	824040000				12	12	12	51.1	51.1	51.1	35.877	0	97.402	21518000000	105	P23591;A0A2R8VI39;A0A2R8W6P6;A0A2R8VHD0;A0A2R8VKL9;A0A2R8W6N0	P23591;A0A2R8VI39;A0A2R8W6P6;A0A2R8VHD0	GDP-L-fucose synthase	Tsta3
69501000	45356000	52452000	37287000	40381000	50218000				5	5	5	8.3	8.3	8.3	73.12	0	7.6222	753510000	14	P23780;A0A1L1SSJ7	P23780	Beta-galactosidase	Glb1
246550000	208980000	264190000	398980000	411340000	358100000				6	6	5	16.1	16.1	13.4	50.069	0	44.432	5858700000	33	P23949	P23949	Zinc finger protein 36, C3H1 type-like 2	Zfp36l2
0	0	0	0	0	0				2	1	1	7.1	3.3	3.3	36.384	0	3.5834	563750000	0	P23950	P23950	Zinc finger protein 36, C3H1 type-like 1	Zfp36l1
489810000	430440000	487300000	493780000	459930000	450090000				19	19	19	44.4	44.4	44.4	59.795	0	109.88	25173000000	112	P24270;A2AL20;Q8BI29;Q8BI29-2	P24270	Catalase	Cat
1661400000	1646500000	1561600000	1243000000	1021300000	1130800000				11	11	11	39.6	39.6	39.6	42.791	0	113.21	31607000000	82	P24288;Q8CBC8;E9Q4K3;B2KFA8;B2KFA9;A0A0N4SV61;F6YUH3	P24288;Q8CBC8;E9Q4K3;B2KFA8	Branched-chain-amino-acid aminotransferase, cytosolic;Branched-chain-amino-acid aminotransferase	Bcat1
1287800000	1403200000	1429100000	1615500000	1893500000	1702400000				14	14	14	57.4	57.4	57.4	23.713	0	67.177	48051000000	92	P24369	P24369	Peptidyl-prolyl cis-trans isomerase B	Ppib
1082600000	1219500000	1130100000	1295700000	1020600000	1046900000				10	10	9	39.6	39.6	36	25.564	0	78.711	33604000000	81	P24472;A0A1L1SS61	P24472	Glutathione S-transferase A4	Gsta4
549940000	519300000	523610000	523620000	568910000	559200000				25	25	25	52.9	52.9	52.9	69.05	0	231.63	46271000000	200	P24527	P24527	Leukotriene A-4 hydrolase	Lta4h
3255800000	3355300000	3246700000	4061000000	3958900000	4216500000				26	26	12	62.3	62.3	27.2	55.814	0	323.31	181290000000	312	P24547;A0A0A6YXS4	P24547;A0A0A6YXS4	Inosine-5-monophosphate dehydrogenase 2	Impdh2
687000000	840270000	873980000	759830000	574490000	562930000				6	6	6	29.1	29.1	29.1	31.172	0	54.404	10174000000	24	P24668	P24668	Cation-dependent mannose-6-phosphate receptor	M6pr
400910000	352330000	355110000	364800000	390730000	397860000				20	20	19	28.3	28.3	27.3	91.512	0	119.32	25942000000	126	P24788;A2A9P6;P24788-2	P24788;A2A9P6;P24788-2	Cyclin-dependent kinase 11B	Cdk11b
321620000	291560000	314770000	301950000	284180000	299110000				3	3	3	26.4	26.4	26.4	20.274	0	19.512	7516500000	42	P25085;Q3TBV5;P25085-2;A0A0A6YVU4	P25085;Q3TBV5;P25085-2	Interleukin-1 receptor antagonist protein	Il1rn
1815400000	1766300000	1872900000	2202600000	2202800000	2267700000				45	45	45	59.6	59.6	59.6	91.545	0	323.31	209780000000	400	P25206	P25206	DNA replication licensing factor MCM3	Mcm3
0	38652000	56217000	80084000	123870000	99470000				4	4	4	15.9	15.9	15.9	33.428	0	11.484	1256600000	20	P25322	P25322	G1/S-specific cyclin-D1	Ccnd1
5184800000	5654900000	5240900000	5781300000	5504200000	5844100000				17	17	17	55.3	55.3	55.3	31.231	0	83.654	259260000000	259	P25444;D3YVC1;D3YWJ3	P25444;D3YVC1;D3YWJ3	40S ribosomal protein S2	Rps2
306670000	290840000	278340000	199930000	222280000	229370000				26	26	26	33.8	33.8	33.8	105.61	0	138.47	14171000000	108	P25799;P25799-3;P25799-2;P25799-4;P25799-5;F6Z9G5;P25799-6;P25799-7;V9GX90;A0A0G2JGK6	P25799;P25799-3;P25799-2;P25799-4	Nuclear factor NF-kappa-B p105 subunit;Nuclear factor NF-kappa-B p50 subunit	Nfkb1
18249000	0	30751000	48498000	56285000	75064000				3	1	1	5.3	2.3	2.3	58.812	0	3.3344	303490000	6	P25911;P25911-2	P25911;P25911-2	Tyrosine-protein kinase Lyn	Lyn
2218200000	2106700000	2261600000	2214800000	2261400000	2218100000				115	115	105	61.9	61.9	57.9	269.82	0	323.31	389780000000	889	P26039;A2AIM2;F6SX70;F6S1V7	P26039	Talin-1	Tln1
1249600000	1319700000	1391900000	2111100000	2343700000	2354900000				33	20	20	52.4	37	37	69.406	0	118.32	82415000000	109	P26040	P26040	Ezrin	Ezr
4549200000	4775700000	5034000000	5770000000	5344000000	5382200000				44	44	31	61	61	44.5	67.766	0	323.31	505480000000	549	P26041	P26041	Moesin	Msn
1013300000	962830000	1002100000	1062000000	923560000	882350000				33	20	19	48.2	31.9	30.4	68.542	0	95.5	50001000000	158	P26043;A0A5F8MPB9;Q7TSG6	P26043;A0A5F8MPB9;Q7TSG6	Radixin	Rdx
1223900000	1075000000	1108400000	1134200000	1192700000	1187800000				38	38	30	57.5	57.5	46.7	100.11	0	323.31	76346000000	216	P26231;A0A494BAD0;A0A494BAM5;A0A494BBB4;A0A494BA24;A0A494BBA4	P26231	Catenin alpha-1	Ctnna1
141000000	142180000	150620000	97177000	46198000	0				1	1	1	1.6	1.6	1.6	71.382	0.0029088	1.6236	911800000	4	P26262	P26262	Plasma kallikrein;Plasma kallikrein heavy chain;Plasma kallikrein light chain	Klkb1
186640000	232130000	373990000	214130000	100140000	70611000				6	6	6	37.8	37.8	37.8	12.254	0	36.194	3811800000	31	P26350;A0A087WP98;A0A087WPN6;A0A087WQN2	P26350;A0A087WP98;A0A087WPN6	Prothymosin alpha;Prothymosin alpha, N-terminally processed;Thymosin alpha	Ptma
1679200000	1590500000	1678000000	1400700000	1303200000	1218900000				13	13	13	40	40	40	53.516	0	147.24	40304000000	117	P26369;Q80XR5;Q3KQM4;A0A140LJK3	P26369;Q80XR5;Q3KQM4	Splicing factor U2AF 65 kDa subunit	U2af2
1712100000	1824400000	2016400000	1798800000	1846600000	1885900000				25	25	25	54.8	54.8	54.8	61.336	0	144.5	90047000000	235	P26443;F7CFA5	P26443	Glutamate dehydrogenase 1, mitochondrial	Glud1
76623000	83133000	84868000	57442000	58171000	71801000				5	5	5	9.3	9.3	9.3	83.516	0	12.368	1475900000	21	P26450;Q80UI5;P70305;A0A087WQM2	P26450	Phosphatidylinositol 3-kinase regulatory subunit alpha	Pik3r1
1091100000	881820000	1049600000	893250000	910600000	1053300000				13	13	13	58.6	58.6	58.6	36.539	0	91.553	38248000000	102	P26516	P26516	26S proteasome non-ATPase regulatory subunit 7	Psmd7
1394200000	1380900000	1299600000	1544900000	1556800000	1593000000				28	28	28	57	57	57	58.388	0	271.18	103050000000	265	P26638;Q8C483;A2AFS0;A2AFS1	P26638;Q8C483;A2AFS0	Serine--tRNA ligase, cytoplasmic	Sars
442600000	608780000	541520000	492570000	294500000	386800000				2	2	2	8.4	8.4	8.4	29.661	0	9.3737	4524300000	21	P26645	P26645	Myristoylated alanine-rich C-kinase substrate	Marcks
1248800000	1329300000	1080500000	2602100000	2705800000	2370900000				3	3	3	39.8	39.8	39.8	11.922	0	43.337	18086000000	18	P26883;F6X9I3	P26883	Peptidyl-prolyl cis-trans isomerase FKBP1A	Fkbp1a
214170000	242280000	399100000	132450000	176690000	176720000				12	12	12	13.5	13.5	13.5	131.63	0	27.153	4099100000	24	P27046;F6QMB7	P27046	Alpha-mannosidase 2	Man2a1
1843100000	1198900000	1501500000	1679700000	1684400000	1615100000				5	5	5	19.5	19.5	19.5	23.656	0	8.7401	34317000000	40	P27048;P63163;A0A0G2JGN4	P27048;P63163;A0A0G2JGN4	Small nuclear ribonucleoprotein-associated protein B;Small nuclear ribonucleoprotein-associated protein N	Snrpb;Snrpn
787290000	858600000	809740000	1038700000	972210000	951090000				32	32	15	41.6	41.6	23.6	117.43	0	323.31	45000000000	238	P27546;P27546-2;P27546-3;E9PZ43;P27546-4;A0A0G2JDN7;Q78TF3	P27546;P27546-2;P27546-3	Microtubule-associated protein 4	Map4
230860000	228050000	249660000	174290000	178430000	181330000				11	10	10	30.8	28.6	28.6	44.054	0	21.019	4800200000	37	P27601;Q9D034	P27601	Guanine nucleotide-binding protein subunit alpha-13	Gna13
412550000	364610000	374930000	331520000	325360000	349390000				25	25	25	42.1	42.1	42.1	87.22	0	171.73	26429000000	148	P27612;F7D1R5	P27612	Phospholipase A-2-activating protein	Plaa
115850000	103820000	101950000	115180000	100130000	105740000				12	12	12	18	18	18	83.056	0	12.572	2681000000	35	P27641	P27641	X-ray repair cross-complementing protein 5	Xrcc5
6432100000	6285000000	6926400000	7450200000	7452500000	7265500000				27	27	27	57.8	57.8	57.8	46.109	0	323.31	392420000000	280	P27659;A0A087WQK0;A0A2R8VHN4;A0A087WNS0;Q9CQ09;E9PWZ3	P27659	60S ribosomal protein L3	Rpl3
0	0	0	0	0	0				6	1	0	52.4	16.1	0	15.142	0	57.58	0	0	P27661	P27661	Histone H2AX	H2afx
5073200000	5260200000	4954900000	5307400000	5078900000	5188500000				37	37	37	64.6	64.6	64.6	56.678	0	323.31	384630000000	535	P27773;F6Q404	P27773	Protein disulfide-isomerase A3	Pdia3
0	42842000	0	43217000	0	0				2	2	2	4.8	4.8	4.8	65.381	0.0030544	1.5992	124220000	1	P27790	P27790	Major centromere autoantigen B	Cenpb
58815000	54028000	42387000	35499000	37394000	51421000				4	4	4	8.7	8.7	8.7	51.69	0	3.799	607310000	9	P27808;J3JS24	P27808	Alpha-1,3-mannosyl-glycoprotein 2-beta-N-acetylglucosaminyltransferase	Mgat1
103330000	85618000	70219000	35712000	33338000	36510000				4	4	4	10.6	10.6	10.6	61.587	0	72.948	715950000	14	P27889;P27889-2;F6XBL0;P27889-4;P27889-3	P27889;P27889-2	Hepatocyte nuclear factor 1-beta	Hnf1b
118270000	176360000	118870000	190520000	174730000	166440000				4	4	2	17.6	17.6	9.8	31.445	0	10.393	1662400000	16	P28033;P28033-3	P28033;P28033-3	CCAAT/enhancer-binding protein beta	Cebpb
14933000	15285000	16936000	18131000	19824000	14796000				3	1	1	22.1	6.2	6.2	15.597	0.0092784	1.1512	157110000	5	P28033-2	P28033-2	CCAAT/enhancer-binding protein beta	Cebpb
583820000	523140000	588880000	599670000	609360000	576740000				30	30	30	42.9	42.9	42.9	98.124	0	206.26	35639000000	216	P28271	P28271	Cytoplasmic aconitate hydratase	Aco1
105490000	121480000	66592000	53493000	52336000	53643000				3	3	3	9.2	9.2	9.2	46.7	0.00016292	2.4158	673290000	12	P28301	P28301	Protein-lysine 6-oxidase	Lox
777070000	741730000	728430000	662040000	546440000	546360000				9	9	9	37.5	37.5	37.5	35.49	0	99.067	15952000000	71	P28352;F6QA74;D3Z6R9;D3Z124	P28352;F6QA74;D3Z6R9	DNA-(apurinic or apyrimidinic site) lyase;DNA-(apurinic or apyrimidinic site) lyase, mitochondrial	Apex1
857230000	888050000	820650000	944710000	1019300000	968100000				13	13	13	41.2	41.2	41.2	39.547	0	169.15	42576000000	115	P28474;A0A0G2JGS3;Q64437	P28474	Alcohol dehydrogenase class-3	Adh5
0	0	0	0	0	0				2	1	1	1.9	0.9	0.9	141.97	0	3.527	35226000	1	P28481;P28481-2;P28481-7;P28481-6;P28481-5;P28481-4;P28481-1	P28481;P28481-2;P28481-7;P28481-6;P28481-5;P28481-4;P28481-1	Collagen alpha-1(II) chain;Collagen alpha-1(II) chain;Chondrocalcin	Col2a1
45166000	41142000	35957000	37710000	49277000	29577000				5	5	5	10.4	10.4	10.4	70.557	0	10.883	658290000	16	P28571-1;P28571;E9Q517;E9Q3V0;P28571-2;E9QA02;E9Q3Z2;E9PWC4	P28571-1;P28571;E9Q517;E9Q3V0;P28571-2	Sodium- and chloride-dependent glycine transporter 1;Transporter	Slc6a9
69771000	99133000	73207000	74939000	72644000	82516000				2	2	2	11.9	11.9	11.9	18.245	0	4.8235	888530000	3	P28574;P28574-2;A0A1W2P7P4	P28574;P28574-2;A0A1W2P7P4	Protein max	Max
44056000	52260000	43921000	76529000	55218000	69083000				4	4	4	14.6	14.6	14.6	41.639	0	15.711	933830000	17	P28653;P28654	P28653	Biglycan	Bgn
3716100000	3596200000	3704100000	4160900000	4381700000	4380200000				8	6	6	24.8	22	22	45.345	0	157.07	108100000000	99	P28656;Q3TF41;Q8BSH9	P28656;Q3TF41;Q8BSH9	Nucleosome assembly protein 1-like 1	Nap1l1
842810000	937480000	919340000	927270000	905090000	914060000				23	23	23	48.6	48.6	48.6	53.706	0	105.08	40522000000	155	P28658	P28658	Ataxin-10	Atxn10
1946300000	2084500000	1765200000	1497100000	1364500000	1357800000				9	9	9	22.6	22.6	22.6	55.115	0	64.664	26396000000	32	P28659-4;P28659;A0A0R4J0T5;P28659-2;P28659-3	P28659-4;P28659;A0A0R4J0T5;P28659-2;P28659-3	CUGBP Elav-like family member 1	Celf1
48299000	28928000	39158000	27378000	43003000	49980000				6	6	4	20.8	20.8	15.6	51.216	0	15.638	1051200000	18	P28700;Q6LC96;A0A5F8MQ23;A0A5F8MP91;P28705;E9Q9V9	P28700;Q6LC96;A0A5F8MQ23;A0A5F8MP91	Retinoic acid receptor RXR-alpha	Rxra
34757000	34967000	31717000	39114000	17653000	31565000				4	2	2	10.8	6.2	6.2	55.865	0	10.762	460900000	11	P28704;Q8VCR0;Q3TWJ1;P28704-2	P28704;Q8VCR0;Q3TWJ1;P28704-2	Retinoic acid receptor RXR-beta	Rxrb
46428000	43806000	56867000	61405000	53380000	57116000				19	10	7	23.4	12.1	7.8	109.27	0	20.248	1760800000	22	P28738	P28738	Kinesin heavy chain isoform 5C	Kif5c
239480000	273040000	233060000	233510000	238420000	255150000				9	9	8	14.5	14.5	13.5	77.546	0	41.406	5242700000	50	P28867;P28867-2;Q1MX43;Q1MX42;Q1MX41;Q1MX40	P28867;P28867-2;Q1MX43;Q1MX42;Q1MX41;Q1MX40	Protein kinase C delta type;Protein kinase C delta type regulatory subunit;Protein kinase C delta type catalytic subunit;Protein kinase C	Prkcd
4221500000	4065800000	4418100000	5323000000	4391300000	4437100000				39	39	25	68.2	68.2	46.2	70.67	0	323.31	282610000000	346	P29341;Q9D4E6;A0A2I3BR37;A2A5N3;F6ZAX1;Q8C7D3	P29341	Polyadenylate-binding protein 1	Pabpc1
52910000	50021000	24855000	106540000	72014000	75137000				8	8	8	17	17	17	67.558	0	16.066	1779400000	19	P29351;P29351-2;P29351-3;G3UXM2	P29351;P29351-2;P29351-3	Tyrosine-protein phosphatase non-receptor type 6	Ptpn6
48990000	64636000	42429000	102400000	97968000	98115000				8	2	2	19.4	5	5	37.379	0.00032389	2.3215	844070000	9	P29387	P29387	Guanine nucleotide-binding protein subunit beta-4	Gnb4
391530000	444640000	546110000	425630000	357970000	375460000				8	8	8	57.4	57.4	57.4	20.802	0	95.525	9309400000	48	P29391;Q9CPX4;A0A1B0GR60;P49945;A0A1B0GRH4;A0A1Y7VNT9	P29391;Q9CPX4;A0A1B0GR60;P49945	Ferritin light chain 1;Ferritin;Ferritin light chain 2	Ftl1;Ftl2
206740000	174730000	248910000	186130000	192210000	172700000				4	4	4	9.7	9.7	9.7	60.612	0	16.9	3412900000	29	P29416	P29416	Beta-hexosaminidase subunit alpha	Hexa
316550000	389890000	420270000	22580000	25985000	24373000				15	15	15	22.9	22.9	22.9	81.317	0	37.595	6407200000	51	P29533;Q3UPN1;A0A0G2JFP9;P29533-2	P29533;Q3UPN1	Vascular cell adhesion protein 1	Vcam1
243400000	177190000	188010000	120580000	90772000	113580000				2	2	2	34.6	34.6	34.6	8.9723	0	16.556	3792200000	54	P29595	P29595	NEDD8	Nedd8
1311600000	1204900000	1146200000	1031200000	1094100000	1046100000				14	14	14	38.5	38.5	38.5	48.354	0	110.82	50350000000	160	P29758	P29758	Ornithine aminotransferase, mitochondrial	Oat
72729000	55201000	53802000	56192000	45898000	50463000				5	4	4	15.1	13.1	13.1	45.382	0	8.5022	822540000	15	P30276	P30276	G2/mitotic-specific cyclin-B2	Ccnb2
541440000	339050000	477910000	409150000	370330000	497990000				13	12	12	60.1	57.4	57.4	33.75	0	61.308	12134000000	52	P30285;E9Q9E4;E9PZX7;D3YWB0;D6RHS5	P30285;E9Q9E4;E9PZX7	Cyclin-dependent kinase 4	Cdk4
489730000	435470000	487960000	736100000	646880000	647550000				5	5	5	42	42	42	22.794	0	16.523	5998400000	20	P30412	P30412	Peptidyl-prolyl cis-trans isomerase C	Ppic
2968700000	2904500000	2799000000	2878400000	2968800000	2797600000				30	30	30	63.8	63.8	63.8	51.572	0	150.96	153650000000	280	P30416;F6S2D5;F7CAT1	P30416;F6S2D5	Peptidyl-prolyl cis-trans isomerase FKBP4;Peptidyl-prolyl cis-trans isomerase FKBP4, N-terminally processed;Peptidyl-prolyl cis-trans isomerase	Fkbp4
0	0	24087000	31102000	26990000	0				3	3	3	3.1	3.1	3.1	95.016	0	2.8908	216120000	5	P30561;Q3U5D9;A0A0B4J1L1	P30561;Q3U5D9;A0A0B4J1L1	Aryl hydrocarbon receptor	Ahr
7548300000	8883200000	9502800000	9273900000	7574000000	8075700000				12	12	10	39	39	31.4	24.162	0	70.948	320170000000	222	P30681;A0A1B0GQX9	P30681;A0A1B0GQX9	High mobility group protein B2	Hmgb2
1291200000	1527300000	1293300000	1728700000	1730000000	1640500000				15	15	15	55.5	55.5	55.5	33.997	0	180.52	35409000000	61	P31230;Q3UZG4;A0A0G2JEU9;A0A0G2JDW6;A0A0G2JDH0	P31230;Q3UZG4	Aminoacyl tRNA synthase complex-interacting multifunctional protein 1;Endothelial monocyte-activating polypeptide 2	Aimp1
99703000	63724000	85135000	55045000	61505000	71953000				2	2	1	5.8	5.8	3.5	38.195	0.00032321	2.2844	1205000000	6	P31257	P31257	Homeobox protein Hox-C10	Hoxc10
599960000	518520000	482450000	611400000	554330000	594200000				9	6	6	29.1	22.1	22.1	46.167	0	70.401	13350000000	70	P31324;H3BK84	P31324;H3BK84	cAMP-dependent protein kinase type II-beta regulatory subunit	Prkar2b
253950000	230070000	217240000	182040000	198130000	161570000				1	1	1	1.4	1.4	1.4	69.96	0.0012543	1.9032	1636400000	9	P31650	P31650	Sodium- and chloride-dependent GABA transporter 3	Slc6a11
280040000	283140000	250710000	250160000	287880000	269940000				8	8	5	19.8	19.8	12.1	55.707	0	15.777	4765700000	23	P31750;D3Z783;D3YXX3;D3YYP9	P31750;D3Z783	RAC-alpha serine/threonine-protein kinase	Akt1
2319800000	2733800000	2568100000	1526800000	1095400000	1160600000				3	3	3	48.3	48.3	48.3	10	0	54.5	23828000000	46	P31786;Q4VWZ5;D3Z563;M0QWU8	P31786;Q4VWZ5;D3Z563	Acyl-CoA-binding protein	Dbi
1047500000	1251900000	1061200000	934950000	943030000	1428900000				16	7	7	34.6	19.3	19.3	43.474	0	33.174	12390000000	37	P31938	P31938	Dual specificity mitogen-activated protein kinase kinase 1	Map2k1
823520000	709040000	784590000	799680000	701980000	673350000				12	12	12	24.3	24.3	24.3	59.125	0	79.17	24223000000	108	P32020;P32020-2;A2APS4	P32020;P32020-2	Non-specific lipid-transfer protein	Scp2
1897500000	2247700000	2162400000	1853100000	1918300000	1786600000				23	23	23	50.1	50.1	50.1	47.756	0	109.07	77414000000	233	P32067;A2AR07;D6RI87;F6SXM5	P32067;A2AR07	Lupus La protein homolog	Ssb
926920000	853390000	1009300000	1130100000	1000500000	1094100000				16	16	16	50.7	50.7	50.7	40.512	0	124	59761000000	113	P32233;F7BQ65	P32233	Developmentally-regulated GTP-binding protein 1	Drg1
107130000	101890000	139250000	89310000	86162000	61881000				8	8	8	21.8	21.8	21.8	50.779	0	16.304	2344100000	22	P32507-2;P32507	P32507-2;P32507	Nectin-2	Pvrl2
175600000	111530000	196850000	162790000	182150000	116250000				6	3	3	38.3	18.1	18.1	21.482	0	6.8011	2621400000	25	P32883-2;P32883;C0H5X4;B2KGV5;E9Q8V2;E9PVD5;A0A0G2JGM2;A0A0N4SVY1	P32883-2;P32883	GTPase KRas;GTPase KRas, N-terminally processed	Kras
811910000	679200000	652750000	952060000	925660000	935480000				18	18	18	48.4	48.4	48.4	53.64	0	213.54	44228000000	159	P32921-2;P32921	P32921-2;P32921	Tryptophan--tRNA ligase, cytoplasmic;T1-TrpRS;T2-TrpRS	Wars
303960000	296950000	357210000	366310000	334490000	331910000				31	31	30	31.8	31.8	31	139.52	0	149.95	29313000000	144	P33174	P33174	Chromosome-associated kinesin KIF4	Kif4
42188000	37960000	39423000	42536000	43854000	42065000				6	6	6	13.9	13.9	13.9	71.292	0	20.435	695480000	19	P33215;P33215-2;A0A1L1SUM9	P33215;P33215-2	Protein NEDD1	Nedd1
39270000	0	50031000	42333000	44164000	34939000				4	4	4	9.4	9.4	9.4	65.882	0	18.872	447990000	17	P33434-2;P33434	P33434-2;P33434	72 kDa type IV collagenase;PEX	Mmp2
565150000	521240000	431530000	689690000	745670000	689350000				32	32	32	28.2	28.2	28.2	167.34	0	212.51	25579000000	172	P33609	P33609	DNA polymerase alpha catalytic subunit	Pola1
535490000	575590000	576590000	882450000	797880000	782330000				16	16	16	36.8	36.8	36.8	58.408	0	86.282	21666000000	82	P33610	P33610	DNA primase large subunit	Prim2
194080000	184460000	164570000	227440000	220730000	223230000				11	11	11	26.5	26.5	26.5	66.213	0	29.74	7437500000	65	P33611;Q8C2T6;A0A494B9D2;A0A494B956	P33611;Q8C2T6;A0A494B9D2	DNA polymerase alpha subunit B	Pola2
4700300000	3920300000	4774100000	4611500000	5349000000	4988400000				7	7	7	40.4	40.4	40.4	23.596	0	98.96	63722000000	18	P34022;H7BX22	P34022;H7BX22	Ran-specific GTPase-activating protein	Ranbp1
11271000000	10336000000	10300000000	10872000000	9843500000	9298600000				6	6	6	72.2	72.2	72.2	12.504	0	97.282	118780000000	45	P34884	P34884	Macrophage migration inhibitory factor	Mif
495500000	495510000	469960000	411080000	438420000	402190000				25	25	25	50.3	50.3	50.3	68.46	0	88.77	30532000000	148	P35235-1;P35235	P35235-1;P35235	Tyrosine-protein phosphatase non-receptor type 11	Ptpn11
1242800000	1172200000	978040000	1224800000	1168600000	1335900000				7	7	4	42.1	42.1	27.3	23.412	0	31.408	33000000000	74	P35278;Q8C266	P35278;Q8C266	Ras-related protein Rab-5C	Rab5c
2457800000	2829600000	2631400000	2395800000	1941300000	2134500000				9	9	3	45.7	45.7	16.8	23.59	0	21.009	36871000000	62	P35279;P35279-2;D3YV69;A0A1L1SRS6;Q8BHD0	P35279;P35279-2;D3YV69	Ras-related protein Rab-6A	Rab6a
227940000	162870000	247810000	167330000	171540000	163710000				7	7	7	37.8	37.8	37.8	24.106	0	60.424	6453600000	44	P35282;A0A1W2P6Z4	P35282	Ras-related protein Rab-21	Rab21
98163000	128130000	123300000	149390000	147770000	127100000				7	7	7	29.6	29.6	29.6	27.328	0	7.9496	2062000000	19	P35283;A2CG35	P35283;A2CG35	Ras-related protein Rab-12	Rab12
59131000	57352000	35561000	89870000	70534000	68249000				5	5	5	26.6	26.6	26.6	26.678	0	13.74	1424700000	14	P35288;Q9D4I9;M0QWL7	P35288;Q9D4I9	Ras-related protein Rab-23	Rab23
154710000	75979000	124150000	83676000	109430000	133750000				4	4	4	27.6	27.6	27.6	23.144	0	7.9854	1269600000	10	P35290;A0A286YD30	P35290	Ras-related protein Rab-24	Rab24
223550000	245230000	238990000	220130000	203960000	177990000				14	4	4	12.7	5.1	5.1	129.65	0	16.093	3849900000	20	P35441;Q80YQ1	P35441;Q80YQ1	Thrombospondin-1	Thbs1
1276400000	1300200000	1182000000	1117100000	1085600000	1027100000				17	17	17	43.3	43.3	43.3	43.231	0	23.858	37279000000	89	P35486	P35486	Pyruvate dehydrogenase E1 component subunit alpha, somatic form, mitochondrial	Pdha1
341350000	315630000	393970000	210430000	196340000	187170000				9	9	9	37.5	37.5	37.5	46.175	0	33.389	2967400000	23	P35505;D3Z2R9	P35505	Fumarylacetoacetase	Fah
4259700000	3435200000	4183900000	4377400000	3913500000	3856200000				16	16	12	58.4	58.4	50.8	34.306	0	117.78	94054000000	160	P35550;A0A140LIR6	P35550	rRNA 2-O-methyltransferase fibrillarin	Fbl
3687200000	3808300000	3702500000	3895100000	3378300000	3685800000				24	24	24	35.2	35.2	35.2	67.277	0	93.227	217540000000	315	P35564	P35564	Calnexin	Canx
51215000	64872000	42662000	69351000	56267000	58054000				4	4	4	5.2	5.2	5.2	130.72	0	19.552	874360000	14	P35569;Q543V3	P35569;Q543V3	Insulin receptor substrate 1	Irs1
1347500000	1189700000	1105500000	928200000	914170000	972060000				14	14	14	41.6	41.6	41.6	48.542	0	67.385	25054000000	91	P35585;Q9WVP1;Q9WVP1-2;D3YZ71;A0A0R4IZX6;A0A0R4J1L4;S4R1Q4;A0A1D5RLW6;A0A1L1SUA0	P35585	AP-1 complex subunit mu-1	Ap1m1
8309700000	8556300000	8976800000	7332000000	7931800000	8050600000				17	17	15	68.3	68.3	64.3	22.176	0	126.34	278870000000	159	P35700;B1AXW5;B1AXW6;B1AXW4	P35700;B1AXW5;B1AXW6;B1AXW4	Peroxiredoxin-1	Prdx1
119680000	131730000	125140000	128780000	142130000	152080000				13	13	13	22.1	22.1	22.1	96.21	0	36.184	5132200000	62	P35761;P35761-2;Q3TPW2;A0A087WPS8	P35761;P35761-2;Q3TPW2	Dual specificity protein kinase TTK	Ttk
104400000	90360000	139940000	84723000	90706000	51372000				3	3	3	27.5	27.5	27.5	25.814	0	72.278	1403900000	15	P35762;A0A140LJL0	P35762;A0A140LJL0	CD81 antigen	Cd81
815750000	941070000	952630000	803080000	773030000	711080000				9	9	9	23.8	23.8	23.8	49.593	0	65.342	15701000000	75	P35821	P35821	Tyrosine-protein phosphatase non-receptor type 1	Ptpn1
263480000	259450000	255420000	251210000	250040000	251820000				11	11	11	16.8	16.8	16.8	86.525	0	49.661	10782000000	66	P35831	P35831	Tyrosine-protein phosphatase non-receptor type 12	Ptpn12
7142800000	7997400000	6459600000	6832600000	7658200000	7116500000				8	8	8	63.6	63.6	63.6	17.804	0	110.32	127060000000	56	P35979	P35979	60S ribosomal protein L12	Rpl12
5457400000	6397800000	5624200000	7110300000	6599600000	6869400000				5	5	5	28.2	28.2	28.2	21.644	0	18.291	113210000000	36	P35980;A0A1B0GSS8;A0A1B0GQU8;A0A1B0GSA8;A0A1B0GSF7;A0A1B0GRZ3;A0A1B0GS28	P35980;A0A1B0GSS8;A0A1B0GQU8;A0A1B0GSA8;A0A1B0GSF7	60S ribosomal protein L18	Rpl18
151910000	147730000	136910000	152810000	138000000	145220000				10	10	10	28	28	28	49.714	0	29.179	4168600000	37	P36552	P36552	Oxygen-dependent coproporphyrinogen-III oxidase, mitochondrial	Cpox
392180000	388150000	373550000	443540000	380410000	404340000				16	16	16	32.6	32.6	32.6	68.77	0	64.751	16210000000	85	P36916;P36916-2	P36916;P36916-2	Guanine nucleotide-binding protein-like 1	Gnl1
897530000	861320000	960580000	750330000	738830000	692940000				22	22	22	43.4	43.4	43.4	77.043	0	178.4	55377000000	190	P37040;Q05DV1;E9Q997;E9PVT9;F6R7H8	P37040;Q05DV1	NADPH--cytochrome P450 reductase	Por
4652600000	4352900000	4464300000	1038100000	1107700000	1096000000				21	21	20	87.1	87.1	83.6	22.576	0	65.26	77024000000	144	P37804;A0A1L1STN8	P37804;A0A1L1STN8	Transgelin	Tagln
741250000	643420000	715180000	818880000	806340000	858460000				29	29	29	41.8	41.8	41.8	102.29	0	194.72	57847000000	259	P37913;Q3U4X8;V9GWZ4;E9PV36;D3YUW4	P37913;Q3U4X8	DNA ligase 1;DNA ligase	Lig1
282880000	288250000	316860000	263260000	281050000	257750000				7	7	7	33.8	33.8	33.8	34.238	0	60.554	5611300000	35	P38060	P38060	Hydroxymethylglutaryl-CoA lyase, mitochondrial	Hmgcl
26809000	30441000	27755000	22683000	30613000	37185000				3	3	3	8.5	8.5	8.5	43.136	0	4.3056	502500000	2	P38585	P38585	Tubulin--tyrosine ligase	Ttl
2824700000	3121000000	3199100000	3670600000	4053300000	3764300000				42	42	42	66.3	66.3	66.3	73.46	0	319.65	200150000000	375	P38647	P38647	Stress-70 protein, mitochondrial	Hspa9
112050000	121850000	107970000	139680000	141460000	142080000				18	11	10	22.1	14.9	13.6	97.802	0	49.37	5218800000	58	P39053;P39053-6;P39053-4;P39053-5;P39053-3;A0A0J9YUE9;A0A0J9YUN4;F6W8Z8;D6RH60	P39053;P39053-6;P39053-4;P39053-5;P39053-3;A0A0J9YUE9;A0A0J9YUN4	Dynamin-1	Dnm1
89919000	94235000	86584000	76854000	110010000	136230000				29	1	1	36.4	0.9	0.9	97.732	0.0096803	1.1016	805870000	7	P39054-2;G3UZZ3	P39054-2;G3UZZ3	Dynamin-2	Dnm2
51618000	53428000	52871000	54641000	59452000	51224000				6	6	6	14	14	14	72.871	0	27.718	1124900000	10	P39098;P39098-2;P45700;A0A0G2JGT9;A2A723;A0A1W2P788	P39098;P39098-2	Mannosyl-oligosaccharide 1,2-alpha-mannosidase IB	Man1a2
44740000	37773000	43036000	42469000	39482000	45976000				5	5	5	16.6	16.6	16.6	45.464	0	6.4422	687520000	6	P39428	P39428	TNF receptor-associated factor 1	Traf1
81658000	93152000	94889000	84064000	91261000	67951000				7	7	7	15.4	15.4	15.4	56.026	0	17.105	2438100000	23	P39429;P39429-2	P39429;P39429-2	TNF receptor-associated factor 2	Traf2
0	0	0	0	0	18575000				6	2	2	11	4.1	4.1	60.674	0	3.2867	149770000	3	P39688;D3YZ57;P39688-2	P39688;D3YZ57;P39688-2	Tyrosine-protein kinase Fyn;Non-specific protein-tyrosine kinase	Fyn
73746000	52577000	113940000	41038000	33037000	39688000				3	3	3	13.3	13.3	13.3	24.182	0.00063908	2.1154	536240000	8	P39876	P39876	Metalloproteinase inhibitor 3	Timp3
6529600000	8420200000	8119300000	6954000000	6871200000	6595000000				22	22	22	57.8	57.8	57.8	51.564	0	323.31	146780000000	189	P40124;B1ARS0;Q9CYT6;D3YTR7;A0A286YCS6	P40124	Adenylyl cyclase-associated protein 1	Cap1
6732400000	6595800000	6528700000	7041500000	7351000000	7184800000				33	33	33	62.6	62.6	62.6	67.63	0	323.31	242840000000	255	P40142;A0A286YE28;E0CY51	P40142;A0A286YE28	Transketolase	Tkt
2635800000	2314200000	2209900000	2099800000	2300100000	2301600000				22	22	16	15.8	15.8	12.4	196.38	0	46.516	24895000000	93	P40201;Q8C7Q2;G3V014;G3UWS6	P40201;Q8C7Q2	Chromodomain-helicase-DNA-binding protein 1	Chd1
134240000	168860000	170360000	110090000	123550000	135720000				2	2	2	8.3	8.3	8.3	29.628	0	5.3256	2866300000	22	P40237;A2AIJ2;A2AIJ1	P40237;A2AIJ2;A2AIJ1	CD82 antigen;Tetraspanin	Cd82
2234600000	2248700000	2512000000	2446500000	2013700000	2402500000				3	3	3	19.9	19.9	19.9	25.258	0	4.9893	23689000000	12	P40240	P40240	CD9 antigen	Cd9
988740000	706520000	725340000	818560000	802470000	856290000				12	12	10	41.6	41.6	37.3	38.113	0	103.72	26114000000	92	P40336;P40336-2;A0A1W2P7Z9;A0A1W2P7R7	P40336;P40336-2	Vacuolar protein sorting-associated protein 26A	Vps26a
77001000	61242000	80910000	60598000	52298000	49909000				2	2	2	15.5	15.5	15.5	20.769	0	6.5861	694840000	15	P40338;A0A0N4SW09	P40338;A0A0N4SW09	Von Hippel-Lindau disease tumor suppressor	Vhl
6611600000	7111700000	7947800000	7833000000	7450700000	7893200000				9	9	9	48.2	48.2	48.2	15.733	0	12.755	102060000000	50	P41105;F6Z0X0	P41105	60S ribosomal protein L28	Rpl28
31268000	39724000	32456000	32237000	31068000	26026000				5	4	4	3.7	2.9	2.9	175.31	0	5.63	410640000	8	P41230;P41230-2;P41230-3;Q62240;F7BXT3;A0A087WR43;Q8BQM3;Q62240-3;Q62240-4;Q62240-2	P41230;P41230-2;P41230-3	Lysine-specific demethylase 5C	Kdm5c
214740000	223160000	214860000	226600000	225100000	222100000				11	11	11	27.8	27.8	27.8	50.716	0	24.362	7218900000	53	P41241;A0A1L1SR46;A0A1L1STA1;A0A1L1SQQ5;P41242;D3YVQ8;D6RGA0;A0A0R4J1P8;D3Z4T5;A0A0R4J1N6;P41242-3;P41242-2	P41241	Tyrosine-protein kinase CSK	Csk
846170000	937300000	898300000	674710000	735120000	666350000				12	12	12	47.8	47.8	47.8	32.25	0	81.003	33094000000	94	P42125;A0A3Q4EC00;A0A452J8A5;A0A3Q4EC76	P42125;A0A3Q4EC00;A0A452J8A5	Enoyl-CoA delta isomerase 1, mitochondrial	Eci1
217010000	273590000	257940000	223940000	232090000	260410000				11	11	9	18.6	18.6	16.7	74.919	0	16.7	4680100000	44	P42128;A0A0G2JG71	P42128	Forkhead box protein K1	Foxk1
1853500000	1652800000	1672900000	1518400000	1575500000	1721500000				16	16	16	58.7	58.7	58.7	41.525	0	199.27	62395000000	119	P42208;E9Q3V6;F6WYM0;D3YYB1;D3Z3C0;D3Z1S1;F6UKN5;D3YZU7;D3YV76;G3UYQ0	P42208;E9Q3V6;F6WYM0;D3YYB1;D3Z3C0	Septin-2	2023-09-02
524800000	611640000	469160000	250390000	234940000	251140000				24	24	24	39.9	39.9	39.9	88.053	0	231.86	18674000000	113	P42227;P42227-2;P42227-3;B7ZC18	P42227;P42227-2;P42227-3;B7ZC18	Signal transducer and activator of transcription 3;Signal transducer and activator of transcription	Stat3
141610000	94562000	102300000	98627000	118480000	160300000				11	3	3	17.7	4.2	4.2	90.83	0	4.2366	933210000	8	P42230;B2C3G8;A2A5D4;A2A5D3	P42230;B2C3G8	Signal transducer and activator of transcription 5A;Signal transducer and activator of transcription	Stat5a
117350000	93179000	117910000	93171000	85422000	108210000				13	13	5	23.5	23.5	9.9	90.001	0	54.589	2287300000	46	P42232	P42232	Signal transducer and activator of transcription 5B	Stat5b
167170000	175990000	164580000	141230000	162100000	159780000				27	27	27	42.3	42.3	42.3	98.47	0	165.59	11967000000	142	P42567;H3BK65;F6W2Q5;Q5JC28;A0A0R4J0A0;P42567-2;H3BJB8;H3BLE4	P42567;H3BK65;F6W2Q5;Q5JC28	Epidermal growth factor receptor substrate 15	Eps15
163140000	168780000	202480000	122520000	183650000	146990000				8	8	8	29.6	29.6	29.6	34.883	0	74.656	4264900000	44	P42669	P42669	Transcriptional activator protein Pur-alpha	Pura
4310900000	4203900000	4258700000	4587800000	5442800000	5012400000				42	42	42	76.1	76.1	76.1	59.555	0	238.41	294870000000	353	P42932;H3BL49;H3BJB6;H3BLL1;H3BKG2;H3BKR8	P42932;H3BL49	T-complex protein 1 subunit theta	Cct8
1024900000	1676000000	1792000000	1235400000	1283800000	894400000				3	3	3	44.6	44.6	44.6	12.483	0	26.61	16621000000	32	Q9DCW5;P43024	Q9DCW5;P43024	Cytochrome c oxidase subunit 6A, mitochondrial;Cytochrome c oxidase subunit 6A1, mitochondrial	Cox6a1
0	33416000	98344000	27626000	32842000	26981000				1	1	1	5.4	5.4	5.4	22.255	0.0069847	1.2638	254400000	2	Q8CFZ6;P43025	Q8CFZ6;P43025	Tetranectin	Clec3b
63837000	47208000	59655000	64461000	55740000	68811000				3	3	3	9	9	9	41.967	0.001098	1.9091	954510000	3	P43136;F7DC78;F6Q454	P43136;F7DC78	Nuclear receptor subfamily 2 group F member 6	Nr2f6
728660000	604690000	621830000	732680000	742170000	726980000				32	32	32	37.9	37.9	37.9	104.15	0	141.01	38851000000	198	P43247;G3UXD8;G3UWZ8	P43247	DNA mismatch repair protein Msh2	Msh2
5382000000	5170100000	4546500000	7269000000	11225000000	8686100000				11	4	2	28.8	13.2	5.9	21.977	0	12.974	93673000000	28	P43274	P43274	Histone H1.4	Hist1h1e
4065700000	3843600000	3003800000	5005400000	4187700000	4831700000				9	6	6	28.6	20.7	20.7	21.785	0	43.146	57464000000	42	P43275	P43275	Histone H1.1	Hist1h1a
4270500000	5618100000	6781200000	9210300000	8757200000	7513100000				11	7	7	29.1	17.9	17.9	22.576	0	15.917	124190000000	76	P43276	P43276	Histone H1.5	Hist1h1b
176100000	148300000	107090000	173390000	163000000	147250000				7	7	7	22.3	22.3	22.3	30.367	0	8.3342	3000800000	20	P43346	P43346	Deoxycytidine kinase	Dck
298010000	229440000	277590000	285700000	265170000	239580000				6	6	6	20.9	20.9	20.9	46.646	0	43.189	7551500000	52	P43883;B1AXR5;B1AXR3	P43883;B1AXR5	Perilipin-2	Plin2
4251900000	3737900000	3395700000	4324900000	5112500000	5175700000				20	20	11	57.6	57.6	32.9	35.732	0	82.612	168550000000	169	P45376	P45376	Aldose reductase	Akr1b1
5569600000	5816300000	5348000000	5447900000	5763000000	5109200000				9	9	5	30.7	30.7	21.2	36.12	0	121.38	66714000000	76	P45377	P45377	Aldose reductase-related protein 2	Akr1b8
461620000	511390000	459370000	426400000	538090000	451060000				10	6	6	62.7	47.6	47.6	18.709	0	77.686	7766100000	32	P45591;A0A1Y7VJ71	P45591	Cofilin-2	Cfl2
2839900000	2366900000	3011700000	2501100000	2716300000	2676400000				7	7	7	62.9	62.9	62.9	15.344	0	93.308	39583000000	58	P45878	P45878	Peptidyl-prolyl cis-trans isomerase FKBP2	Fkbp2
461670000	361570000	398070000	350350000	345620000	417890000				13	13	13	38	38	38	46.481	0	62.742	8960300000	58	P45952;D6RFD7	P45952	Medium-chain specific acyl-CoA dehydrogenase, mitochondrial	Acadm
2283600000	2633700000	2519000000	2617400000	2423800000	2542200000				31	31	31	59.1	59.1	59.1	63.53	0	316.4	114420000000	236	P46061;A0A2R8VHK9;A0A2R8W753	P46061	Ran GTPase-activating protein 1	Rangap1
37030000	45302000	52010000	43369000	33892000	30631000				2	2	2	13.2	13.2	13.2	22.193	0	8.3094	297690000	8	P46414	P46414	Cyclin-dependent kinase inhibitor 1B	Cdkn1b
348860000	361890000	350240000	259290000	281950000	306590000				26	26	26	38.7	38.7	38.7	82.613	0	114.15	22173000000	113	P46460;G3UX86;G3UX98	P46460	Vesicle-fusing ATPase	Nsf
411930000	441530000	444380000	407860000	416850000	388150000				13	13	8	35.4	35.4	25.7	49.419	0	101.79	17189000000	75	P46467	P46467	Vacuolar protein sorting-associated protein 4B	Vps4b
4011400000	3900300000	4190500000	4312000000	4234200000	4350700000				28	28	28	66.1	66.1	66.1	48.647	0	203.55	117270000000	235	P46471;Q8BVQ9	P46471;Q8BVQ9	26S protease regulatory subunit 7	Psmc2
1844800000	1715500000	1791800000	1831300000	1545600000	1694000000				14	14	14	62.4	62.4	62.4	24.489	0	140.14	79349000000	136	P46638;P62492;G3UY29;E9Q3P9;F8WGS1;G3UZD3;G3UZL4;E9Q6B3;Q9WTL2;D3YYB3	P46638;P62492;G3UY29;E9Q3P9;F8WGS1;G3UZD3;G3UZL4	Ras-related protein Rab-11B;Ras-related protein Rab-11A	Rab11b;Rab11a
194200000	0	53129000	0	66968000	61238000				2	2	2	9	9	9	20.123	0.0064026	1.285	832430000	9	P46656	P46656	Adrenodoxin, mitochondrial	Fdx1
1079900000	991050000	1139900000	702980000	759410000	774650000				20	20	18	48.7	48.7	46.7	50.02	0	153.75	42389000000	147	P46664;J3QN31;P28650-2	P46664	Adenylosuccinate synthetase isozyme 2	Adss
736500000	827800000	819250000	723790000	705340000	707390000				28	28	26	28.5	28.5	26.1	128.56	0	131.79	21061000000	131	P46735;Q7TQD7;E9QNH6;E9Q580;P46735-2;D3YV80;Q9D6A1;A0A0J9YUC4;E9PWM9	P46735;Q7TQD7;E9QNH6;E9Q580;P46735-2	Unconventional myosin-Ib	Myo1b
196980000	146070000	216010000	146590000	111520000	145200000				8	8	8	32.6	32.6	32.6	33.34	0	15.117	4266000000	36	P46737;P46737-2;Q7M757;A3KGA8	P46737;P46737-2	Lys-63-specific deubiquitinase BRCC36	Brcc3
2090800000	1887800000	2028000000	1958200000	1996000000	2017200000				39	39	33	45.5	45.5	41.1	102.71	0	256.12	164750000000	312	P46935;A0A571BDN7;A0A571BEP7;Q3V335;V9GWV8;V9GXK3;V9GXS6	P46935;A0A571BDN7	E3 ubiquitin-protein ligase NEDD4	Nedd4
249540000	210860000	239310000	264560000	209110000	239400000				10	10	9	33.8	33.8	32.2	52.383	0	95.42	8255200000	62	P46938;P46938-2;G3UYA6;G3UY62;G3UYV4;G3UYW7;Q9WVQ1;A0A0N4SVU9;A0A0N4SUP9;A0A0G2JEG6;A0A0G2JE00;Q9WVQ1-4;Q9WVQ1-2	P46938;P46938-2;G3UYA6;G3UY62;G3UYV4;G3UYW7	Transcriptional coactivator YAP1	Yap1
690630000	739530000	626200000	558600000	588620000	612490000				15	15	14	20.6	20.6	19.6	80.597	0	32.116	24549000000	106	P46978;D3YZN5	P46978	Dolichyl-diphosphooligosaccharide--protein glycosyltransferase subunit STT3A	Stt3a
248790000	279460000	299840000	281270000	254090000	313650000				12	12	12	50.8	50.8	50.8	35.268	0	74.721	10903000000	67	P47199;A0A0A6YXR4;V9GXY8;A0A0A6YVS7;D3YUG9;D3YWU6;D3Z4Q4;D3Z2X0;A0A0G2JFU5	P47199;A0A0A6YXR4;V9GXY8	Quinone oxidoreductase	Cryz
42205000	32231000	24326000	31221000	32411000	38684000				4	4	4	7.2	7.2	7.2	85.221	0	5.4009	441560000	14	P47713;Q9DBX5	P47713;Q9DBX5	Cytosolic phospholipase A2;Phospholipase A2;Lysophospholipase	Pla2g4a
1596700000	1659700000	1680200000	1073700000	1004100000	1076900000				23	23	21	56.3	56.3	53.2	56.537	0	183.96	77396000000	198	P47738;A0A0G2JEU1;A0A0G2JFQ0;A0A0G2JF60;D3YYF3;P24549;O35945;Q9CZS1;Q9JHW9;G3UWP3	P47738;A0A0G2JEU1	Aldehyde dehydrogenase, mitochondrial	Aldh2
1102100000	1173700000	1137000000	1231500000	1382000000	1256300000				10	8	8	56.6	47.2	47.2	32.967	0	182.57	13505000000	39	P47754;D6RCW7;A0A0N4SVM0	P47754;D6RCW7;A0A0N4SVM0	F-actin-capping protein subunit alpha-2	Capza2
0	0	0	0	0	0				14	1	1	60.6	3.6	3.6	31.345	0.00064527	2.2648	26029000	2	P47757	P47757	F-actin-capping protein subunit beta	Capzb
724490000	769170000	681440000	854620000	926250000	792790000				16	16	3	64.3	64.3	6.2	30.628	0	186.76	32898000000	94	P47757-2;A2AMW0;P47757-4;F7CAZ6;A0A0A0MQI9;F6YHZ8	P47757-2;A2AMW0;P47757-4;F7CAZ6	F-actin-capping protein subunit beta	Capzb
593700000	649190000	437060000	580360000	795200000	777000000				10	10	10	45	45	45	29.579	0	67.262	17674000000	56	P47758;A0A1W2P830	P47758	Signal recognition particle receptor subunit beta	Srprb
637210000	958950000	743330000	775160000	633850000	606190000				12	12	12	37.2	37.2	37.2	53.662	0	125.35	25121000000	99	P47791;P47791-2	P47791;P47791-2	Glutathione reductase, mitochondrial	Gsr
294130000	372830000	325650000	331320000	354030000	325480000				10	10	9	29	29	27.2	44.113	0	26.456	10421000000	39	P47809;B1ATL6;M0QW52;A0A2I3BQK8;M0QWR0;M0QWG5	P47809;B1ATL6	Dual specificity mitogen-activated protein kinase kinase 4	Map2k4
16654000	14824000	16514000	11519000	16748000	16688000				2	2	2	3.6	3.6	3.6	71.577	0.00064475	2.26	132340000	5	P47810	P47810	Wee1-like protein kinase	Wee1
379630000	427670000	358860000	368930000	401610000	411090000				13	13	0	48.1	48.1	0	41.287	0	74.313	13629000000	92	P47811;P47811-4;A0A3B2WB60;B2KF34;A0A3B2WAZ7	P47811;P47811-4;A0A3B2WB60;B2KF34	Mitogen-activated protein kinase 14	Mapk14
0	42583000	53702000	90437000	0	0				13	2	2	49.4	8.1	8.1	41.487	0	4.1931	898970000	5	P47811-3	P47811-3	Mitogen-activated protein kinase 14	Mapk14
993730000	988910000	934610000	669180000	711130000	674560000				24	24	24	42.5	42.5	42.5	78.538	0	180.53	31403000000	139	P47856;P47856-2;Q9Z2Z9;D3YYD9;D3YYE0	P47856;P47856-2	Glutamine--fructose-6-phosphate aminotransferase [isomerizing] 1	Gfpt1
602730000	639450000	574980000	625430000	670600000	620360000				20	18	18	36.3	33.7	33.7	85.268	0	208.77	35699000000	180	P47857;P47857-2;P47857-3;A0A2R8VHV2;A0A2R8VHA5	P47857;P47857-2;P47857-3	ATP-dependent 6-phosphofructokinase, muscle type	Pfkm
23138000	43001000	0	84919000	0	122090000				2	2	2	10.5	10.5	10.5	25.346	0	10.918	793060000	12	P47880	P47880	Insulin-like growth factor-binding protein 6	Igfbp6
8705900000	9649000000	10530000000	10494000000	9566400000	8977600000				18	18	18	45.9	45.9	45.9	33.509	0	71.921	319240000000	154	P47911;A0A0J9YU32	P47911	60S ribosomal protein L6	Rpl6
3711400000	6711200000	5670400000	5565100000	3920200000	4171800000				5	5	5	23.1	23.1	23.1	17.587	0	5.8291	80806000000	39	P47915;W4VSN7;A0A1L1SUN1;A0A1L1SS27	P47915;W4VSN7;A0A1L1SUN1;A0A1L1SS27	60S ribosomal protein L29	Rpl29;Gm3550
138580000	186020000	67519000	88159000	93979000	71947000				3	3	3	12.6	12.6	12.6	35.298	0	4.5162	1515800000	11	P47930;P47930-2	P47930;P47930-2	Fos-related antigen 2	Fosl2
552030000	499300000	476170000	469700000	466090000	467810000				11	11	11	47.2	47.2	47.2	33.83	0	109.24	24149000000	89	P47941;A0A338P675;A0A338P6Q0	P47941;A0A338P675	Crk-like protein	Crkl
7544700000	5737600000	5965500000	8303000000	6735800000	7583700000				3	3	3	74.6	74.6	74.6	11.475	0	224.85	65994000000	138	P47955	P47955	60S acidic ribosomal protein P1	Rplp1
8185200000	8384800000	8374600000	7582900000	8815200000	8481200000				15	15	15	43.8	43.8	43.8	34.4	0	75.638	214240000000	157	P47962;D3YYV8	P47962;D3YYV8	60S ribosomal protein L5	Rpl5
1709900000	1805800000	1717900000	1937400000	1684000000	1564000000				10	10	10	42.2	42.2	42.2	24.305	0	37.013	49169000000	65	P47963	P47963	60S ribosomal protein L13	Rpl13
198540000	170940000	228770000	230950000	224190000	271380000				4	4	4	16.8	16.8	16.8	32.45	0	19.623	4036100000	39	P47968	P47968	Ribose-5-phosphate isomerase	Rpia
2549300000	2088800000	3408900000	3101700000	4103400000	3044900000				7	7	7	75.2	75.2	75.2	12.746	0	193.51	54881000000	52	P48024;Q9CXU9;A0A1L1SSA3;J3QN87;J3QPZ8	P48024;Q9CXU9;A0A1L1SSA3	Eukaryotic translation initiation factor 1;Eukaryotic translation initiation factor 1b	Eif1;Eif1b
8659200000	8037600000	9052900000	9820700000	11341000000	10575000000				25	25	25	72.7	72.7	72.7	35.752	0	323.31	527340000000	246	P48036;A0A0G2JGQ0	P48036	Annexin A5	Anxa5
70022000	37449000	44287000	23692000	26281000	0				3	3	3	9.2	9.2	9.2	47.833	0.00078864	1.9599	333400000	7	P48281	P48281	Vitamin D3 receptor	Vdr
32709000	26098000	36757000	0	0	28015000				2	2	2	3.9	3.9	3.9	81.858	0.00032347	2.3008	130420000	4	P48410;A2ALN0	P48410;A2ALN0	ATP-binding cassette sub-family D member 1	Abcd1
4188600000	5214900000	5029400000	7276000000	6689200000	5878800000				52	52	52	67.8	67.8	67.8	74.237	0	323.31	412700000000	440	P48678;P48678-2;P48678-3;D3YUF7	P48678;P48678-2;P48678-3	Prelamin-A/C;Lamin-A/C	Lmna
911790000	976860000	935490000	1601700000	1640100000	1542300000				46	43	43	62.6	58	58	94.381	0	323.31	119370000000	306	P48722;P48722-2;E0CY23;A0A0N4SVU2	P48722;P48722-2;E0CY23	Heat shock 70 kDa protein 4L	Hspa4l
0	0	0	0	0	0				2	2	2	1.3	1.3	1.3	198.79	0	6.0931	0	5	P48754	P48754	Breast cancer type 1 susceptibility protein homolog	Brca1
0	0	33043000	82294000	0	0				3	3	3	14.3	14.3	14.3	29.799	0	6.0172	316440000	13	P48755;A0A494BAK3	P48755	Fos-related antigen 1	Fosl1
419920000	429570000	361630000	231970000	252790000	246350000				11	11	8	44.4	44.4	34.3	30.641	0	53.225	14192000000	56	P48758;A0A338P684	P48758;A0A338P684	Carbonyl reductase [NADPH] 1	Cbr1
61554000	46184000	0	32922000	34003000	0				3	3	3	7.9	7.9	7.9	41.811	0.00079026	1.9825	601170000	2	P48759	P48759	Pentraxin-related protein PTX3	Ptx3
64656000	87365000	70499000	78682000	60930000	65874000				5	5	3	11.4	11.4	7	64.955	0	27.362	1491000000	22	P48760;P48760-4;P48760-2;P48760-5;P48760-3	P48760;P48760-4;P48760-2;P48760-5;P48760-3	Folylpolyglutamate synthase, mitochondrial	Fpgs
1853400000	1305100000	1397100000	978700000	1387900000	1569200000				2	2	2	27.7	27.7	27.7	9.2908	0	7.7069	11325000000	9	P48771	P48771	Cytochrome c oxidase subunit 7A2, mitochondrial	Cox7a2
376650000	343460000	363490000	219100000	246360000	243560000				9	7	7	42	34.8	34.8	26.635	0	13.201	6030100000	33	P48774;E9PVM7;E9Q024;E9Q5L9;E9PV63	P48774;E9PVM7;E9Q024	Glutathione S-transferase Mu 5	Gstm5
5773200000	5692500000	5768700000	5279800000	5349900000	5506100000				21	21	9	68.5	68.5	28.9	32.904	0	152.64	175030000000	282	P48962;Q3V132	P48962	ADP/ATP translocase 1	Slc25a4
30490000	39250000	34428000	37220000	37372000	32168000				4	4	4	8.4	8.4	8.4	79.102	0	9.6861	352990000	6	P48972;P06876;P51960;A2A5P3;A0A087WPK9;E9QLX9;A0A0R4J132;A0A087WPA7;P51960-2	P48972	Myb-related protein B	Mybl2
57432000	36106000	74208000	52235000	115630000	60313000				3	3	3	11.2	11.2	11.2	32.542	0	6.2043	793350000	9	P49070	P49070	Calcium signal-modulating cyclophilin ligand	Camlg
38809000	29313000	21343000	33273000	38593000	74542000				8	8	8	15.3	15.3	15.3	89.125	0	15.343	914290000	18	P49135	P49135	TFIIH basal transcription factor complex helicase XPB subunit	Ercc3
71887000	111830000	103130000	103250000	90980000	104810000				8	8	8	33.2	33.2	33.2	44.049	0	20.305	2605200000	37	P49138;A0A087WSN7;Q3UMW7;Q3UMW7-2;Q3UMW7-3	P49138	MAP kinase-activated protein kinase 2	Mapkapk2
171750000	193570000	159380000	93136000	100560000	94196000				5	5	5	14.4	14.4	14.4	61.42	0	12.767	2182500000	19	P49282-2;P49282-3;P49282;P49282-4;D3Z314;D3Z0R6	P49282-2;P49282-3;P49282;P49282-4	Natural resistance-associated macrophage protein 2	Slc11a2
3232400000	3458800000	3249600000	3600100000	3002700000	3444300000				23	23	19	65	65	62.8	34.196	0	323.31	182970000000	470	P49312;Q5EBP8;P49312-2;V9GXF8	P49312;Q5EBP8;P49312-2	Heterogeneous nuclear ribonucleoprotein A1;Heterogeneous nuclear ribonucleoprotein A1, N-terminally processed	Hnrnpa1
156830000	155270000	174520000	73717000	94908000	96028000				6	6	6	19.9	19.9	19.9	43.346	0	26.751	2006400000	23	P49442;E0CYQ4;E0CX64;H3BK26	P49442	Inositol polyphosphate 1-phosphatase	Inpp1
47051000	51170000	53917000	60844000	77397000	78675000				7	4	4	19.4	11.3	11.3	42.432	0	5.9756	1180700000	15	P49443;Q9EQE2;A0A1Y7VJZ4	P49443;Q9EQE2	Protein phosphatase 1A	Ppm1a
34950000	38610000	42123000	30418000	45812000	42544000				3	3	3	3.1	3.1	3.1	102.15	0	4.7087	558620000	11	P49452	P49452	Centromere protein C	Cenpc
296400000	317170000	381870000	377340000	379970000	399770000				11	11	11	35.4	35.4	35.4	41.666	0	59.99	11515000000	79	P49586;D3Z3T5;Q811Q9;Q811Q9-2	P49586;D3Z3T5	Choline-phosphate cytidylyltransferase A	Pcyt1a
322100000	302750000	319560000	232530000	227370000	232780000				10	9	9	34.2	31.5	31.5	33.288	0	12.791	4782700000	39	P49615;A0A0G2JDL3;Q3V3A1;E3W997;O35495-3;Q3V3A1-3	P49615;A0A0G2JDL3	Cyclin-dependent-like kinase 5	Cdk5
1963500000	1960100000	2074000000	2005000000	1910000000	2036300000				34	34	33	45.6	45.6	44.8	96.735	0	277.88	178930000000	364	P49717;A0A2R8VHP7	P49717	DNA replication licensing factor MCM4	Mcm4
3355100000	3184600000	3316900000	3217900000	3058900000	3254300000				39	39	39	57.8	57.8	57.8	82.406	0	323.31	190160000000	310	P49718	P49718	DNA replication licensing factor MCM5	Mcm5
963450000	918140000	1062300000	1003100000	1123900000	1090100000				10	10	10	53.4	53.4	53.4	25.926	0	123.12	40630000000	115	P49722;Q8BKE0	P49722;Q8BKE0	Proteasome subunit alpha type-2	Psma2
0	0	0	92476000	0	0				2	2	2	6	6	6	52.639	0	7.1393	586660000	3	P49769;Q61144;A0A0R4J1F2;Q3U4P5;Q61144-2	P49769;Q61144;A0A0R4J1F2;Q3U4P5;Q61144-2	Presenilin-1;Presenilin-1 NTF subunit;Presenilin-1 CTF subunit;Presenilin-1 CTF12;Presenilin-2;Presenilin-2 NTF subunit;Presenilin-2 CTF subunit;Presenilin	Psen1;Psen2
2441400000	2726000000	2916100000	1979600000	1535100000	1847900000				7	7	7	45.5	45.5	45.5	20.538	0	42.451	49549000000	55	P49817;H3BKG0;D3Z148;P49817-2;D3Z0J2;P51637	P49817;H3BKG0;D3Z148;P49817-2	Caveolin-1;Caveolin	Cav1
572080000	366830000	547500000	404590000	376650000	419090000				5	5	5	53.5	53.5	53.5	10.194	0	10.303	6653800000	27	P49962;D3YZX8	P49962;D3YZX8	Signal recognition particle 9 kDa protein	Srp9
0	30172000	0	27632000	28279000	29575000				2	2	2	10.8	10.8	10.8	26.588	0.0010986	1.9142	198660000	3	P50171;P50171-2;G3UX44	P50171;P50171-2;G3UX44	Estradiol 17-beta-dehydrogenase 8	Hsd17b8;H2-Ke6
4786500000	4546200000	4548600000	4269000000	4125900000	3991100000				30	30	30	73.1	73.1	73.1	47.688	0	323.31	143140000000	169	P50247;A2ALT5	P50247	Adenosylhomocysteinase	Ahcy
67524000	79140000	58913000	38266000	34715000	31759000				4	4	4	15.9	15.9	15.9	33.701	0	5.6742	600630000	8	P50295	P50295	Arylamine N-acetyltransferase 2	Nat2
530940000	491210000	513320000	386800000	449800000	407270000				23	16	16	61.3	46.3	46.3	50.521	0	323.31	20984000000	91	P50396;D6RI86;B7FAU8	P50396	Rab GDP dissociation inhibitor alpha	Gdi1
0	33846000	0	0	53167000	37922000				3	2	2	4.7	3.4	3.4	53.748	0.0092756	1.1486	172330000	8	P50428	P50428	Arylsulfatase A	Arsa
962470000	1105900000	1034600000	704760000	785550000	743870000				28	28	28	52.8	52.8	52.8	68.325	0	265.51	42934000000	159	P50516;P50516-2;D3Z1B9;D3YWH3;D3YZ23	P50516;P50516-2	V-type proton ATPase catalytic subunit A	Atp6v1a
901940000	1047600000	993050000	475120000	420180000	451540000				7	7	7	38.9	38.9	38.9	26.157	0	24.811	9955100000	35	P50518;A0A0N4SW07;Q9D593;A0A0N4SWA3;A0A0N4SW34	P50518;A0A0N4SW07	V-type proton ATPase subunit E 1	Atp6v1e1
12461000000	11196000000	14145000000	7669000000	5774500000	9505400000				6	6	6	51	51	51	11.083	0	94.157	84180000000	34	P50543	P50543	Protein S100-A11	S100a11
1033700000	866900000	1070800000	746240000	705230000	769610000				27	27	27	54.1	54.1	54.1	70.875	0	273.92	44724000000	164	P50544;B1AR28	P50544;B1AR28	Very long-chain specific acyl-CoA dehydrogenase, mitochondrial	Acadvl
2613900000	2777600000	2375100000	2907000000	2783700000	2975900000				26	26	26	72.1	72.1	72.1	43.698	0	203.45	149050000000	226	P50580;P50580-2	P50580;P50580-2	Proliferation-associated protein 2G4	Pa2g4
31677000	33499000	47506000	0	0	0				2	2	2	5.1	5.1	5.1	43.054	0.0052545	1.3812	108280000	5	P50608	P50608	Fibromodulin	Fmod
1300200000	864630000	743920000	394240000	534040000	550800000				3	3	3	34.3	34.3	34.3	18.841	0	63.099	6469900000	19	P50637;A0A140LIU9	P50637;A0A140LIU9	Translocator protein	Tspo
609700000	596850000	592500000	841540000	644270000	751400000				14	14	2	26.9	26.9	5.1	84.921	0	191.19	20519000000	114	P51125;Q8CE80;P51125-2;P51125-6;Q921U7;Q8C281;P51125-7;P51125-3;A0A338P6J9;P51125-5;P51125-4	P51125;Q8CE80;P51125-2;P51125-6;Q921U7;Q8C281;P51125-7;P51125-3;A0A338P6J9	Calpastatin	Cast
123880000	211130000	126460000	145370000	139850000	130950000				5	3	3	12.5	9.4	9.4	75.358	0	4.8344	1459000000	4	P51141	P51141	Segment polarity protein dishevelled homolog DVL-1	Dvl1
1652000000	1868300000	1508000000	1367100000	1647600000	1444300000				13	13	13	67.6	67.6	67.6	23.489	0	73.351	58831000000	118	P51150;A0A0N4SVR6;A0A0N4SVG9	P51150	Ras-related protein Rab-7a	Rab7a
0	43129000	81027000	0	0	59721000				3	3	3	16.6	16.6	16.6	28.504	0	3.0839	787440000	5	P51163;Q3TPL3	P51163	Uroporphyrinogen-III synthase	Uros
939390000	1066100000	1046900000	905370000	905210000	911510000				14	14	14	40.7	40.7	40.7	47.907	0	82.927	47378000000	128	P51174;A0A0R4J083	P51174;A0A0R4J083	Long-chain specific acyl-CoA dehydrogenase, mitochondrial	Acadl
68688000	71316000	56833000	52692000	71505000	57407000				6	6	6	20.5	20.5	20.5	50.87	0	12.832	1119100000	12	P51175;A0A0A6YX50	P51175;A0A0A6YX50	Protoporphyrinogen oxidase	Ppox
3508300000	3879000000	3542600000	2922500000	3058600000	2956400000				8	8	8	44.3	44.3	44.3	21.881	0	111.84	63582000000	107	P51410;D3Z629;A0A0G2JES3;A0A140T8T4;D3YZT0;A0A0G2JFQ3;S4R1R7	P51410;D3Z629;A0A0G2JES3;A0A140T8T4;D3YZT0;A0A0G2JFQ3	60S ribosomal protein L9	Rpl9
331360000	342420000	310430000	382890000	345200000	375840000				26	26	26	26.8	26.8	26.8	139.49	0	264.48	24316000000	131	P51432;A0A494B9C1;Q8C8I0;A0A494BAY4	P51432	1-phosphatidylinositol 4,5-bisphosphate phosphodiesterase beta-3	Plcb3
471510000	555840000	440850000	543370000	458150000	487470000				4	4	4	29.2	29.2	29.2	17.941	0	34.838	9646600000	44	P51480;P51480-2	P51480;P51480-2	Cyclin-dependent kinase inhibitor 2A	Cdkn2a
263100000	161260000	131500000	101580000	50908000	84409000				4	4	4	10.5	10.5	10.5	47.642	0	4.1808	1545000000	12	P51569;Q8BGZ6;A2BDV6	P51569;Q8BGZ6	Alpha-galactosidase A	Gla
89804000	73616000	41532000	20247000	0	0				4	4	4	24.7	24.7	24.7	22.587	0	6.7163	357700000	7	P51642	P51642	Ciliary neurotrophic factor	Cntf
36283000	0	0	24218000	0	25485000				4	4	3	9	9	7.5	62.586	0	3.3455	237430000	5	P51655	P51655	Glypican-4;Secreted glypican-4	Gpc4
834730000	826840000	726090000	717560000	778140000	801010000				23	23	23	40.5	40.5	40.5	79.481	0	173.89	37126000000	141	P51660	P51660	Peroxisomal multifunctional enzyme type 2;(3R)-hydroxyacyl-CoA dehydrogenase;Enoyl-CoA hydratase 2	Hsd17b4
0	0	0	0	0	0				2	2	1	2	2	1.1	90.811	0.0038017	1.5386	168300000	2	P51791;P51791-3;E9Q2I1;P51791-2;P51791-4;P51791-5	P51791;P51791-3;E9Q2I1;P51791-2;P51791-4;P51791-5	H(+)/Cl(-) exchange transporter 3;Chloride channel protein	Clcn3
966080000	1152100000	1117500000	1051000000	957760000	951700000				13	13	13	30.4	30.4	30.4	52.246	0	70.789	23538000000	70	P51855;Q3UEE2;A2AQN7;A2AQN9;H3BKH4	P51855;Q3UEE2	Glutathione synthetase	Gss
1551900000	1038100000	944860000	1082400000	839990000	846480000				9	8	8	43.5	40.1	40.1	26.268	0	81.961	35183000000	58	P51859;E0CXA0;E0CYW7	P51859;E0CXA0	Hepatoma-derived growth factor	Hdgf
433480000	406240000	443820000	407350000	345090000	374680000				5	5	5	17.9	17.9	17.9	40.301	0	8.9698	7544000000	34	P51863	P51863	V-type proton ATPase subunit d 1	Atp6v0d1
2266200000	2387800000	2609200000	2772500000	2780800000	2700600000				20	8	8	61.7	22.1	22.1	32.931	0	31.042	92807000000	154	P51881	P51881	ADP/ATP translocase 2;ADP/ATP translocase 2, N-terminally processed	Slc25a5
229770000	183330000	205490000	229110000	183770000	199030000				8	8	8	27.5	27.5	27.5	47.269	0	114.1	6514500000	41	P51943;A0A0G2JEY1;D6RIK7	P51943;A0A0G2JEY1	Cyclin-A2	Ccna2
166930000	128720000	128300000	149640000	149920000	105690000				6	6	6	26.5	26.5	26.5	35.848	0	31.48	3035800000	11	P51949;A0A087WSG5;A0A087WSQ7	P51949;A0A087WSG5	CDK-activating kinase assembly factor MAT1	Mnat1
90454000	81636000	64191000	60441000	105540000	107450000				7	7	7	19.8	19.8	19.8	63.769	0	20.914	2501700000	29	P52019;Q3TSS7	P52019;Q3TSS7	Squalene monooxygenase	Sqle
312380000	322760000	287370000	213400000	213910000	201920000				8	8	8	31.3	31.3	31.3	33.466	0	21.252	7828500000	45	P52196	P52196	Thiosulfate sulfurtransferase	Tst
1982200000	2082000000	1937300000	2386900000	2253600000	2248800000				22	22	22	62.4	62.4	62.4	57.927	0	323.31	138150000000	213	P52293;A2A600;A2A601;A6PW68;F2Z431;A2A602	P52293	Importin subunit alpha-1	Kpna2
224530000	250440000	212430000	210730000	241720000	227540000				26	26	26	26.8	26.8	26.8	123.79	0	77.708	12176000000	135	P52431;D6RFB8;D3YVY8	P52431;D6RFB8	DNA polymerase delta catalytic subunit;DNA polymerase	Pold1
281300000	284480000	305690000	338920000	371310000	340670000				7	7	7	26	26	26	39.106	0	64.873	7697600000	32	P52432;D3Z7Q8;G3UXX5;D3Z3D6;G3UX92	P52432;D3Z7Q8;G3UXX5;D3Z3D6	DNA-directed RNA polymerases I and III subunit RPAC1	Polr1c
290450000	284890000	301540000	234150000	269370000	233930000				16	16	16	25.8	25.8	25.8	87.021	0	64.123	13031000000	104	P52479;P52479-2;G3X9U6	P52479;P52479-2	Ubiquitin carboxyl-terminal hydrolase 10	Usp10
10860000000	11359000000	10312000000	14079000000	13809000000	13529000000				43	43	5	76.6	76.6	9.4	57.844	0	323.31	797200000000	840	P52480;A0A1L1SU37;A0A1L1SQV8;A0A1L1SSN6;A0A1L1STV8;A0A1L1SUV0;A0A1L1ST52;A0A1L1SVH2;P53657;E9Q509;G3X925	P52480	Pyruvate kinase PKM	Pkm
1113000000	865340000	923330000	647050000	543030000	512750000				41	3	3	73.1	5.8	5.8	57.984	0	4.9113	13239000000	35	P52480-2	P52480-2	Pyruvate kinase PKM	Pkm
93069000	72422000	91101000	95711000	87474000	118620000				8	8	8	10.6	10.6	10.6	93.496	0	8.5649	2688000000	25	P52633;D3YU28	P52633	Signal transducer and transcription activator 6	Stat6
1317100000	1903500000	1888900000	830460000	676920000	683830000				5	5	5	51.9	51.9	51.9	14.255	0	27.105	17209000000	36	P52760	P52760	Ribonuclease UK114	Hrsp12
63805000	0	0	66723000	66241000	51526000				3	2	2	16.8	9.3	9.3	37.859	0	20.248	550450000	10	P52795	P52795	Ephrin-B1	Efnb1
151820000	156370000	151070000	172820000	163980000	161280000				7	7	6	33	33	25.3	37.202	0	37.153	4462300000	48	P52800;F6RSU6	P52800	Ephrin-B2	Efnb2
301350000	364070000	322520000	309880000	269990000	290150000				13	13	13	23.6	23.6	23.6	73.98	0	43.383	11707000000	63	P52825;A2A8E7;A2A8E8;A2A8E9	P52825	Carnitine O-palmitoyltransferase 2, mitochondrial	Cpt2
45392000	42074000	59803000	42526000	24257000	34828000				3	3	3	11.5	11.5	11.5	34.79	0	16.732	366230000	12	P52875;D3YV67	P52875	Transmembrane protein 165	Tmem165
0	59087000	66606000	62395000	51828000	68397000				1	1	1	8.3	8.3	8.3	11.819	0.0023155	1.7313	615280000	7	P52927;Q6NSP9	P52927;Q6NSP9	High mobility group protein HMGI-C	Hmga2
0	0	0	66575000	44433000	67549000				3	3	3	4.4	4.4	4.4	77.811	0	4.1169	649950000	5	P53351	P53351	Serine/threonine-protein kinase PLK2	Plk2
74242000	107120000	100450000	82438000	68042000	55149000				2	2	2	17.9	17.9	17.9	17.908	0	7.1541	1250600000	9	P53368;A0A0G2JFE5;D3YWH7	P53368;A0A0G2JFE5;D3YWH7	7,8-dihydro-8-oxoguanine triphosphatase	Nudt1
78632000	65298000	74987000	42567000	35420000	45200000				6	6	6	16	16	16	53.246	0	16.464	1246000000	22	P53395	P53395	Lipoamide acyltransferase component of branched-chain alpha-keto acid dehydrogenase complex, mitochondrial	Dbt
0	46327000	38043000	48623000	45836000	34908000				1	1	1	20.7	20.7	20.7	16.399	0	3.6612	282630000	5	P53568	P53568	CCAAT/enhancer-binding protein gamma	Cebpg
360460000	342760000	365390000	365930000	403750000	382510000				28	28	28	30.6	30.6	30.6	120.26	0	120.52	25483000000	161	P53569;A0A0R4J046;P53569-2;A0A3B2WCE8	P53569;A0A0R4J046;P53569-2	CCAAT/enhancer-binding protein zeta	Cebpz
142240000	129840000	125870000	121800000	134210000	128770000				6	6	6	25	25	25	30.977	0	12.091	4964100000	45	P53702;G3UXK7	P53702	Cytochrome c-type heme lyase	Hccs
1463800000	1322500000	1396500000	1136300000	1101200000	996970000				15	15	13	61.3	61.3	55	31.487	0	92.485	45982000000	138	P53811;Q8JZZ5	P53811;Q8JZZ5	Phosphatidylinositol transfer protein beta isoform	Pitpnb
40023000	31873000	41894000	48282000	66728000	55989000				4	4	4	8.5	8.5	8.5	53.267	0	5.6614	995990000	21	P53986	P53986	Monocarboxylate transporter 1	Slc16a1
700590000	698700000	539520000	647330000	604670000	636060000				11	11	10	61.8	61.8	55.7	23.547	0	75.637	24584000000	75	P53994;P59279;Q3TEG7;G3UXQ7;G3V022;S4R232	P53994	Ras-related protein Rab-2A	Rab2a
344770000	347810000	371720000	301270000	303340000	327790000				34	34	34	24.2	24.2	24.2	215.99	0	154.71	20186000000	151	P53995;A2ATQ5;Q6PG65	P53995;A2ATQ5	Anaphase-promoting complex subunit 1	Anapc1
736060000	690730000	965520000	823360000	402980000	692830000				5	5	5	32	32	32	19.592	0	18.724	9505000000	24	P53996;P53996-2;P53996-3;A0A0N4SVS6;Q9D548	P53996;P53996-2;P53996-3;A0A0N4SVS6	Cellular nucleic acid-binding protein	Cnbp
2837700000	2346500000	2652100000	1897900000	2084000000	2100300000				18	16	16	42.3	38.7	38.7	50.906	0	76.441	60726000000	102	P54071;D6RIL6;A0A0U1RP68;A0A0U1RPR1	P54071	Isocitrate dehydrogenase [NADP], mitochondrial	Idh2
528080000	464880000	499360000	570650000	506090000	578420000				19	19	19	37.4	37.4	37.4	71.721	0	102.29	23340000000	128	P54103;E9Q9H2;E9Q9H3;Q3TRX6	P54103;E9Q9H2;E9Q9H3	DnaJ homolog subfamily C member 2;DnaJ homolog subfamily C member 2, N-terminally processed	Dnajc2
40460000	66121000	44981000	119030000	110170000	109660000				6	6	6	29.6	29.6	29.6	31.375	0	45.455	2603200000	32	P54116	P54116	Erythrocyte band 7 integral membrane protein	Stom
635560000	584300000	652540000	663020000	587830000	622140000				36	36	36	31.7	31.7	31.7	151.08	0	245.26	46142000000	229	P54276;A0A3Q4EGF1	P54276	DNA mismatch repair protein Msh6	Msh6
211530000	0	230450000	206340000	175160000	148960000				6	3	3	14.3	7.2	7.2	39.706	0.00032499	2.3779	1876200000	12	P54726;Q8CAP3;Q3TN85	P54726;Q8CAP3;Q3TN85	UV excision repair protein RAD23 homolog A	Rad23a
1183600000	1182400000	951210000	1130300000	1243600000	1292300000				14	14	11	42.1	42.1	38	43.512	0	130.35	45779000000	101	P54728	P54728	UV excision repair protein RAD23 homolog B	Rad23b
219820000	273590000	224490000	234690000	265340000	243070000				7	7	7	12.5	12.5	12.5	73.862	0	42.376	5871400000	32	P54731	P54731	FAS-associated factor 1	Faf1
1737200000	1577300000	1695900000	1812100000	1766900000	1804200000				24	24	24	75.4	75.4	75.4	47.408	0	243.58	84099000000	197	P54775;A0A140LIZ5	P54775;A0A140LIZ5	26S protease regulatory subunit 6B	Psmc4
745740000	759980000	945430000	1032700000	1099500000	1215500000				21	21	21	56.6	56.6	56.6	54.866	0	323.31	51379000000	185	P54822;E9Q242;E9Q3T7;A0A140LHU1;E9Q0A0;A0A0G2JFL8;A0A0G2JFI8	P54822;E9Q242;E9Q3T7	Adenylosuccinate lyase	Adsl
1821900000	1637300000	1410400000	1360300000	1569500000	1439700000				21	21	21	54.9	54.9	54.9	54.191	0	178.24	96661000000	243	P54823	P54823	Probable ATP-dependent RNA helicase DDX6	Ddx6
503470000	532310000	469680000	470220000	421130000	441390000				15	15	15	50.8	50.8	50.8	40.068	0	244.63	20716000000	82	P54923	P54923	[Protein ADP-ribosylarginine] hydrolase	Adprh
257090000	294150000	275680000	207690000	203470000	193490000				12	12	12	23.7	23.7	23.7	75.474	0	114.36	8465500000	82	P55096;A0A0G2JDI9	P55096;A0A0G2JDI9	ATP-binding cassette sub-family D member 3	Abcd3
121540000	101950000	155990000	115930000	117780000	90844000				13	13	2	25.7	25.7	6	74.172	0	28.267	3703000000	37	P55194;A2A5V3;A2A5V2;S4R2D3;S4R2T6	P55194;A2A5V3;A2A5V2;S4R2D3	SH3 domain-binding protein 1	Sh3bp1
72605000	96134000	76572000	104580000	88074000	75445000				6	6	6	2.2	2.2	2.2	429.64	0	5.0491	1325300000	18	P55200;P55200-2;D3Z5H5;S4R199	P55200;P55200-2	Histone-lysine N-methyltransferase 2A;MLL cleavage product N320;MLL cleavage product C180	Kmt2a
326120000	329200000	295900000	302960000	334300000	271020000				10	8	7	40.1	34.8	30.9	23.668	0	20.452	12149000000	54	P55258;P63011;Q9CZT8;P62823;D3YWL1;D3YW33;Q9CXS2;A0A286YDR2;A2A7Z6;P35276	P55258	Ras-related protein Rab-8A	Rab8a
642310000	554550000	604710000	655380000	608570000	630160000				16	16	16	48.2	48.2	48.2	40.148	0	172.32	26280000000	84	P55264;P55264-2;A0A286YCD7;A0A286YCN3	P55264;P55264-2;A0A286YCD7	Adenosine kinase	Adk
115760000	110320000	97575000	80120000	63194000	100240000				4	4	4	41.5	41.5	41.5	13.788	0	6.8767	1615900000	12	P55271	P55271	Cyclin-dependent kinase 4 inhibitor B	Cdkn2b
61678000	56897000	68488000	27818000	19389000	22744000				5	5	5	8.5	8.5	8.5	88.111	0	25.513	698180000	17	P55288	P55288	Cadherin-11	Cdh11
521710000	563930000	536650000	264390000	236130000	284120000				11	11	11	33.6	33.6	33.6	42.215	0	26.883	13615000000	54	P55302;F6WMD1	P55302;F6WMD1	Alpha-2-macroglobulin receptor-associated protein	Lrpap1
504300000	495780000	356530000	912040000	834610000	973220000				5	1	1	15.6	5.6	5.6	20.828	0.00016268	2.3931	5633600000	5	P55821	P55821	Stathmin-2	Stmn2
818930000	764120000	774390000	722670000	766720000	784620000				14	14	14	35	35	35	54.776	0	323.31	34592000000	103	P56183;P56183-2;P56183-3;A0A1W2P7C5	P56183;P56183-2;P56183-3	Ribosomal RNA processing protein 1 homolog A	Rrp1
174730000	146330000	155420000	225370000	208710000	205680000				3	3	2	13.8	13.8	10.6	24.408	0.00032468	2.3613	1720300000	7	P56371	P56371	Ras-related protein Rab-4A	Rab4a
188400000	199910000	200440000	196480000	169510000	179320000				6	6	6	57.1	57.1	57.1	16.989	0	26.639	4686900000	35	P56380	P56380	Bis(5-nucleosyl)-tetraphosphatase [asymmetrical]	Nudt2
625210000	888320000	713400000	1079500000	1055000000	780620000				2	2	2	28.8	28.8	28.8	5.8378	0.004542	1.4753	10283000000	6	P56382	P56382	ATP synthase subunit epsilon, mitochondrial	Atp5e
185620000	179020000	202550000	140250000	143610000	139080000				3	3	3	34.2	34.2	34.2	16.131	0	19.925	2452300000	23	P56389	P56389	Cytidine deaminase	Cda
514830000	396810000	382200000	455990000	529960000	499840000				3	2	2	53.2	44.3	44.3	9.8742	0	7.9078	9446000000	38	P56390	P56390	Cyclin-dependent kinases regulatory subunit 2	Cks2
718780000	793910000	723090000	685440000	690330000	792160000				8	8	8	70.9	70.9	70.9	10.071	0	15.905	16358000000	35	P56391;A0A140LIU3	P56391;A0A140LIU3	Cytochrome c oxidase subunit 6B1	Cox6b1
51112000	62385000	50813000	67961000	62071000	117750000				1	1	1	25.4	25.4	25.4	6.784	0	9.3279	593190000	12	P56394	P56394	Cytochrome c oxidase copper chaperone	Cox17
10718000000	10699000000	10765000000	10470000000	10612000000	10613000000				27	27	27	76	76	76	56.3	0	323.31	387930000000	350	P56480	P56480	ATP synthase subunit beta, mitochondrial	Atp5b
0	71722000	78942000	0	70774000	46592000				3	3	3	9	9	9	46.879	0	5.0114	537790000	7	P56581;P56581-2;H3BJJ4;H3BL22;H3BLR1;D3Z417	P56581;P56581-2;H3BJJ4;H3BL22	G/T mismatch-specific thymine DNA glycosylase	Tdg
1521200000	1502800000	1580700000	2078900000	2007100000	1575100000				8	8	8	66.7	66.7	66.7	14.275	0	25.006	49126000000	71	P56812;D3Z7Q5	P56812;D3Z7Q5	Programmed cell death protein 5	Pdcd5
450680000	464120000	405440000	803730000	712000000	612410000				5	5	5	38.7	38.7	38.7	21.336	0	33.604	8511000000	32	P56873;E0CYU9	P56873	Sjoegren syndrome/scleroderma autoantigen 1 homolog	Sssca1
446040000	420260000	482530000	493890000	452540000	460710000				32	32	32	48.6	48.6	48.6	100.94	0	105.44	35310000000	156	P56960;Q8K366;F6VYQ6	P56960;Q8K366;F6VYQ6	Exosome component 10	Exosc10
7048300	0	14733000	11879000	0	0				3	3	3	6.8	6.8	6.8	58.863	0	4.5092	88008000	8	P57016	P57016	Ladinin-1	Lad1
335490000	332010000	359810000	281150000	241470000	261340000				6	6	6	10.3	10.3	10.3	78.491	0	30.591	5745600000	35	P57716	P57716	Nicastrin	Ncstn
89067000	94318000	102040000	71571000	73509000	70691000				9	2	2	30.2	10.2	10.2	39.294	0	9.605	1176800000	17	P57722;P57722-2;E9Q7D8	P57722;P57722-2;E9Q7D8	Poly(rC)-binding protein 3	Pcbp3
72685000	57608000	66199000	61791000	68413000	61366000				4	4	4	26.3	26.3	26.3	28.369	0	11.836	1348100000	21	P57746	P57746	V-type proton ATPase subunit D	Atp6v1d
661470000	550620000	617490000	751470000	640680000	738670000				9	9	9	39.3	39.3	39.3	28.823	0	34.031	15019000000	66	P57759;F8WJI4;F8WIM7;D6RG87	P57759	Endoplasmic reticulum resident protein 29	Erp29
5035900000	4990100000	5022800000	5494600000	5374400000	5222900000				58	58	35	75.4	75.4	48.5	104.98	0	323.31	345570000000	570	P57780;A0A1L1SV25;E9Q2W9;A0A1L1SVJ6;D3Z0L8;D3Z761	P57780;A0A1L1SV25;E9Q2W9	Alpha-actinin-4	Actn4
778900000	970320000	870970000	891840000	1045000000	981430000				12	12	12	60.4	60.4	60.4	28.357	0	94.118	21970000000	83	P57784;G5E883;A0A0U1RNZ6	P57784;G5E883	U2 small nuclear ribonucleoprotein A	Snrpa1
102610000	97563000	63302000	142570000	62664000	0				2	2	2	4.3	4.3	4.3	50.373	0.00016258	2.3799	732640000	6	P57787	P57787	Monocarboxylate transporter 4	Slc16a3
48112000	47154000	41585000	38434000	36028000	0				2	2	2	6.4	6.4	6.4	35.866	0.0020149	1.7762	524080000	3	P57791;A0A286YCK9;A0A494BAL8;A0A286YDK5;Q99KQ3;A0A286YCQ7;A0A494B9U4	P57791;A0A286YCK9;A0A494BAL8;A0A286YDK5;Q99KQ3;A0A286YCQ7;A0A494B9U4	CAAX prenyl protease 2	Rce1
325720000	225650000	296360000	226150000	211870000	184140000				7	7	7	13.3	13.3	13.3	75.329	0	36.091	6521500000	47	P58021;E9PZ69	P58021;E9PZ69	Transmembrane 9 superfamily member 2	Tm9sf2
963600000	1053300000	887640000	812220000	714870000	764150000				8	8	1	40.1	40.1	4.8	26.289	0	131.21	32056000000	84	P58044	P58044	Isopentenyl-diphosphate Delta-isomerase 1	Idi1
310730000	213880000	304460000	288420000	288450000	272280000				3	3	3	40.2	40.2	40.2	10.561	0	10.943	3741500000	10	P58059;D3YVZ9	P58059;D3YVZ9	28S ribosomal protein S21, mitochondrial	Mrps21
822670000	719320000	698880000	604650000	679780000	629380000				8	8	8	71.2	71.2	71.2	14.308	0	9.4039	15123000000	40	P58064;A0A338P7H3	P58064;A0A338P7H3	28S ribosomal protein S6, mitochondrial	Mrps6
53787000	47503000	53417000	58598000	51497000	62667000				5	5	5	22.2	22.2	22.2	35.827	0	37.588	1312600000	20	P58137;Q8BZR4;G3UXJ8	P58137;Q8BZR4	Acyl-coenzyme A thioesterase 8	Acot8
61884000	50149000	53747000	81066000	67351000	76474000				4	4	4	14.3	14.3	14.3	37.066	0	5.8124	907810000	10	P58158;A0A494B978	P58158	Galactosylgalactosylxylosylprotein 3-beta-glucuronosyltransferase 3	B3gat3
933940000	1131800000	875280000	747220000	711070000	741970000				9	9	9	29.8	29.8	29.8	51.599	0	109.47	33622000000	116	P58242	P58242	Acid sphingomyelinase-like phosphodiesterase 3b	Smpdl3b
8731300000	8669300000	8730800000	9017700000	10100000000	9420300000				63	63	62	69.8	69.8	68.6	95.313	0	323.31	818980000000	947	P58252	P58252	Elongation factor 2	Eef2
317910000	343590000	335290000	270200000	240730000	280790000				22	22	22	31.1	31.1	31.1	111.34	0	148.04	16672000000	149	P58281;P58281-2;H7BX01;E0CXD1;F6U775;P58682	P58281;P58281-2;H7BX01;E0CXD1	Dynamin-like 120 kDa protein, mitochondrial;Dynamin-like 120 kDa protein, form S1	Opa1
87248000	93194000	0	0	86963000	0				1	1	1	2	2	2	97.681	0.00032357	2.3033	271090000	1	P58283;P58283-3;P58283-2	P58283;P58283-3;P58283-2	E3 ubiquitin-protein ligase RNF216	Rnf216
678950000	568800000	665170000	618580000	715980000	727190000				12	12	12	42.4	42.4	42.4	36.71	0	84.47	35821000000	99	P58389;A2AWE9;A2AWF0;B7ZDE0;D6RFC2;F6Z6I0	P58389;A2AWE9;A2AWF0	Serine/threonine-protein phosphatase 2A activator	Ppp2r4
168680000	231890000	210090000	210560000	191640000	196390000				9	8	8	14.9	13.9	13.9	81.644	0	19.548	6653300000	42	P58404;P58404-2;V9GXI9;V9GXT1;V9GXE7	P58404;P58404-2	Striatin-4	Strn4
304260000	371150000	560810000	329110000	430040000	413180000				7	7	7	38.8	38.8	38.8	24.814	0	56.935	10368000000	48	P58468;Q3TVF6	P58468;Q3TVF6	Protein FAM207A	Fam207a
292110000	304110000	303110000	315760000	295210000	319370000				13	13	13	17.1	17.1	17.1	104.83	0	50.433	6921800000	66	P58501;F6YY19;P58501-2	P58501	PAX3- and PAX7-binding protein 1	Paxbp1
99838000	101990000	89203000	89912000	137850000	142430000				1	1	1	10.8	10.8	10.8	9.0547	0.001561	1.8511	885030000	7	P58686	P58686	UPF0184 protein C9orf16 homolog
222680000	143570000	243430000	196010000	193960000	161970000				10	10	10	26	26	26	59.43	0	71.399	6359000000	64	P58742;A0A2R8VHX3;A0A2R8VI65;A0A2R8VI45	P58742	Aladin	Aaas
188340000	0	0	177390000	110890000	154420000				24	2	0	61.3	10.2	0	32.68	0	7.8072	1515800000	7	P58771;E9Q452;E9Q454	P58771;E9Q452;E9Q454	Tropomyosin alpha-1 chain	Tpm1
72733000	84022000	81744000	84525000	89277000	68601000				24	1	0	60.9	3.9	0	32.708	0	3.9135	662310000	1	P58771-2	P58771-2	Tropomyosin alpha-1 chain	Tpm1
493600000	523200000	406250000	281380000	159630000	0				18	2	2	53.5	11.6	11.6	32.957	0	6.7457	2255800000	7	P58774-2	P58774-2	Tropomyosin beta chain	Tpm2
90153000	80106000	76533000	78078000	47577000	54290000				5	5	5	12.4	12.4	12.4	60.399	0	4.7065	1519400000	18	P58801;V9GXY4	P58801;V9GXY4	Receptor-interacting serine/threonine-protein kinase 2	Ripk2
199940000	170410000	168780000	146320000	145550000	139270000				8	8	8	17.2	17.2	17.2	56.202	0	10.328	2836500000	25	P58802;Q5SPX8	P58802;Q5SPX8	TBC1 domain family member 10A	Tbc1d10a
170000000	175450000	140520000	133500000	139020000	139240000				22	22	22	30.1	30.1	30.1	103.47	0	76.629	6343200000	76	P58854;E9Q0R3;F6QMZ4;F7AJZ3	P58854	Gamma-tubulin complex component 3	Tubgcp3
426270000	454130000	470410000	546620000	440590000	465890000				42	42	42	34.6	34.6	34.6	181.82	0	289.3	32724000000	227	P58871;Z4YJL4;A0A571BEG9	P58871;Z4YJL4	182 kDa tankyrase-1-binding protein	Tnks1bp1
90670000	67882000	72360000	112240000	60367000	34659000				3	3	3	10.6	10.6	10.6	56.631	0	28.775	1205500000	25	P58929;A2AS07	P58929	Glucocorticoid modulatory element-binding protein 2	Gmeb2
44852000	39375000	38929000	34462000	34227000	39491000				5	5	5	10.7	10.7	10.7	70.525	0	11.989	535080000	13	P59016;S4R227;S4R1H4;A0A0U1RPK8	P59016	Vacuolar protein sorting-associated protein 33B	Vps33b
214500000	246720000	234000000	174000000	219710000	210440000				10	10	10	32.3	32.3	32.3	46.719	0	76.33	6738700000	57	P59017;A0A0N4SW24;A0A0N4SW63	P59017	Bcl-2-like protein 13	Bcl2l13
37206000	98457000	61326000	0	0	0				3	3	3	16.1	16.1	16.1	24.251	0	10.328	438980000	6	P59024;D6RDT0;D3YWB6	P59024;D6RDT0	Peptidyl-prolyl cis-trans isomerase FKBP14;Peptidyl-prolyl cis-trans isomerase	Fkbp14
79810000	71741000	130490000	68453000	73645000	68415000				1	1	1	9.8	9.8	9.8	15.382	0	2.6735	631100000	1	P59048	P59048	p53 and DNA damage-regulated protein 1	Pdrg1
26055000	25308000	33101000	25463000	25992000	30323000				2	2	2	3.5	3.5	3.5	80.504	0.0030567	1.6064	364140000	2	P59114	P59114	Phosphorylated CTD-interacting factor 1	Pcif1
0	0	0	0	0	0				1	1	1	1.7	1.7	1.7	87.87	0.00079202	2.0046	80476000	0	P59222	P59222	Scavenger receptor class F member 2	Scarf2
105090000	154110000	133560000	132390000	130060000	140700000				8	8	8	35	35	35	41.989	0	88.151	3351900000	37	P59235	P59235	Nucleoporin Nup43	Nup43
869290000	921030000	1086300000	1129100000	984920000	1039100000				18	18	18	44.1	44.1	44.1	48.968	0	46.734	43631000000	119	P59325;Q8BVV6;A0A1Y7VNP4;A0A1Y7VJG2;A0A1Y7VKT5;A0A1Y7VLQ0;A0A1Y7VLL6;A0A1Y7VLK2	P59325;Q8BVV6;A0A1Y7VNP4;A0A1Y7VJG2	Eukaryotic translation initiation factor 5	Eif5
357620000	463420000	369130000	357240000	326870000	335490000				11	5	5	21.5	10.2	10.2	60.878	0	37.862	4607600000	26	P59326;A2AWN8;A2AWN7	P59326;A2AWN8	YTH domain-containing family protein 1	Ythdf1
108150000	88042000	98973000	98377000	123370000	104710000				7	7	7	6.4	6.4	6.4	127.71	0	8.5625	2236300000	28	P59470;A0A1L1SSC8	P59470	DNA-directed RNA polymerase III subunit RPC2	Polr3b
78483000	76349000	74620000	78509000	66272000	75041000				6	6	6	6.1	6.1	6.1	129.56	0	9.6978	858680000	13	Q3UHP6;P59672-2;P59672;A0A3B2WAQ7;A0A3B2W7H4;A0A3B2WCH8;A0A3B2W4H6;A0A3B2W7E6	Q3UHP6;P59672-2;P59672;A0A3B2WAQ7;A0A3B2W7H4	Ankyrin repeat and SAM domain-containing protein 1A	Anks1;Anks1a
1241400000	998000000	1021700000	1147700000	1151000000	1271900000				1	1	1	4.2	4.2	4.2	40.693	0.0045351	1.454	10003000000	1	P59913;S4R2K3	P59913;S4R2K3	Protein-L-isoaspartate O-methyltransferase domain-containing protein 1	Pcmtd1
40667000	94694000	41424000	33970000	29935000	30603000				2	2	2	6.3	6.3	6.3	36.919	0.00079428	2.0409	371440000	2	P59941;Q3UKP1;D3YY89	P59941;Q3UKP1;D3YY89	NAD-dependent protein deacetylase sirtuin-6	Sirt6
1038400000	956040000	899170000	817940000	819980000	906250000				8	8	8	64.3	64.3	64.3	19.667	0	38.104	24540000000	46	P59999;Q3TX55;E9PWA7	P59999;Q3TX55;E9PWA7	Actin-related protein 2/3 complex subunit 4	Arpc4
41192000	43132000	42139000	59271000	70019000	51314000				2	2	2	36.8	36.8	36.8	7.7412	0	7.3107	472880000	9	P60060;G3UWH0	P60060;G3UWH0	Protein transport protein Sec61 subunit gamma	Sec61g
1210200000	1182300000	1220500000	1466400000	1239500000	1400700000				23	23	23	62.9	62.9	62.9	50.213	0	323.31	93108000000	244	P60122;D3YW60	P60122	RuvB-like 1	Ruvbl1
1521100000	1280100000	1367000000	1474600000	1529900000	1663400000				21	21	21	51	51	51	52.22	0	180.95	74811000000	171	P60229	P60229	Eukaryotic translation initiation factor 3 subunit E	Eif3e
140310000	176480000	129240000	162040000	154760000	143880000				15	15	15	9.3	9.3	9.3	233.03	0	47.654	3591200000	52	P60330;A0A2R8VI27;A0A2R8VHG0	P60330	Separin	Espl1
2538900000	2834600000	4155600000	3519900000	2424700000	2541800000				16	10	10	68.5	52.8	52.8	37.497	0	278.82	51346000000	45	P60335;A0A087WR61	P60335	Poly(rC)-binding protein 1	Pcbp1
233640000	228430000	346970000	344160000	288870000	260020000				6	6	5	28.8	28.8	22.3	31.512	0	22.375	3785900000	21	P60487	P60487	Pyridoxal phosphate phosphatase	Pdxp
142570000	125480000	153130000	155440000	176700000	163130000				3	3	3	25.6	25.6	25.6	13.667	0.00064144	2.1679	1745300000	11	P60521	P60521	Gamma-aminobutyric acid receptor-associated protein-like 2	Gabarapl2
0	0	0	0	0	0				1	1	1	21.5	21.5	21.5	8.1828	0	17.763	0	0	P60603	P60603	Reactive oxygen species modulator 1	Romo1
787530000	877980000	893450000	501780000	564140000	564000000				11	11	11	22.4	22.4	22.4	68.016	0	108.13	22445000000	105	P60670;P60670-2	P60670;P60670-2	Nuclear protein localization protein 4 homolog	Nploc4
0	0	0	0	0	0				28	1	1	79.5	4.5	4.5	41.736	0	4.9019	0	0	P60710;E9Q1F2;E9Q5F4;G3UZ07;F8WGM8;E9Q2D1;F6WX90	P60710;E9Q1F2;E9Q5F4	Actin, cytoplasmic 1;Actin, cytoplasmic 1, N-terminally processed	Actb
2087200000	1638300000	1945400000	2240700000	2468900000	2607800000				7	7	7	42.4	42.4	42.4	21.258	0	62.683	76083000000	209	P60766;P60766-1	P60766;P60766-1	Cell division control protein 42 homolog	Cdc42
376650000	282740000	436330000	284210000	297190000	278560000				5	4	4	36.4	27.3	27.3	13.335	0	42.282	7722100000	33	P60840;P60840-2;P60840-3	P60840;P60840-2;P60840-3	Alpha-endosulfine	Ensa
5759400000	5137100000	4797900000	5426200000	6130800000	6335200000				29	29	16	68.2	68.2	41.9	46.153	0	323.31	324460000000	434	P60843	P60843	Eukaryotic initiation factor 4A-I	Eif4a1
6470300000	7437600000	7295900000	6370500000	7046600000	6230700000				5	5	5	29.4	29.4	29.4	13.373	0	14.551	143180000000	82	P60867	P60867	40S ribosomal protein S20	Rps20
116310000	166990000	196540000	200590000	186970000	190150000				4	4	4	44.8	44.8	44.8	14.523	0	123.21	2352000000	12	P60898;D3Z3Z8;D3YYI3;D3YYI2	P60898;D3Z3Z8;D3YYI3	DNA-directed RNA polymerase II subunit RPB9;DNA-directed RNA polymerase subunit	Polr2i
222950000	160700000	150920000	76102000	90543000	72878000				5	5	5	37.9	37.9	37.9	22.101	0	50.405	1944800000	16	P60904;A2AUE1;G5E8T0	P60904;A2AUE1;G5E8T0	DnaJ homolog subfamily C member 5	Dnajc5
169100000	288010000	304460000	134900000	111280000	82839000				6	3	3	33.5	18.6	18.6	23.707	0	12.426	3024100000	12	P61021;A2A5F5;A2A5F6	P61021	Ras-related protein Rab-5B	Rab5b
1637600000	1522600000	1603600000	2035200000	2130100000	1804900000				4	4	3	65.8	65.8	57	9.6601	0	11.94	31512000000	47	P61025;Q3UNC9;V9GWZ0;D3YXP1	P61025;Q3UNC9;V9GWZ0;D3YXP1	Cyclin-dependent kinases regulatory subunit 1;Cyclin-dependent kinases regulatory subunit	Cks1b;Cks1brt
839180000	715650000	964490000	784190000	752520000	740510000				10	9	8	43	37.5	34	22.541	0	44.617	18110000000	61	P61027	P61027	Ras-related protein Rab-10	Rab10
94604000	117730000	101310000	102070000	76399000	78854000				6	3	3	28.5	15.9	15.9	23.603	0	5.9853	1422900000	12	P61028;REV__G3UYX5	P61028	Ras-related protein Rab-8B	Rab8b
671560000	685630000	775130000	906180000	917990000	860730000				7	7	7	41.5	41.5	41.5	20.9	0	24.553	19011000000	55	P61082;F7CDT0;F6WMC0;G5E919	P61082;F7CDT0;F6WMC0	NEDD8-conjugating enzyme Ubc12	Ube2m
1259300000	1131800000	1177200000	1256100000	1222600000	1345600000				11	11	11	71	71	71	22.406	0	86.334	44823000000	94	P61087;A0A0J9YUI1;A0A0J9YU07;Q3V3R8;A0A0J9YUR9;D3Z4U3;F8WIC2	P61087;A0A0J9YUI1;A0A0J9YU07;Q3V3R8	Ubiquitin-conjugating enzyme E2 K	Ube2k
3729500000	3405700000	3346300000	3103100000	2846100000	3013500000				9	9	8	75	75	70.4	17.138	0	45.885	125340000000	100	P61089;A0A1W2P7Z3;A0A087WPV1	P61089	Ubiquitin-conjugating enzyme E2 N	Ube2n
1283500000	1842200000	1485800000	1395800000	1184100000	1418300000				13	13	13	39.1	39.1	39.1	44.76	0	97.365	43419000000	158	P61161	P61161	Actin-related protein 2	Actr2
651850000	987070000	1123200000	857090000	610260000	530950000				12	4	4	42.6	14.9	14.9	42.613	0	120.39	16666000000	51	P61164;A0A494BB86;A0A494BAH0	P61164;A0A494BB86	Alpha-centractin	Actr1a
997670000	955100000	996130000	960230000	863080000	988080000				20	20	20	51.7	51.7	51.7	51.596	0	217.53	54785000000	188	P61202;P61202-2;A2AQE4	P61202;P61202-2;A2AQE4	COP9 signalosome complex subunit 2	Cops2
3050900000	2809100000	2523600000	2241000000	2191600000	2378000000				9	9	6	53	53	35.4	20.601	0	51.442	90933000000	225	P61205;P84078;Q8BSL7;A2A6T9	P61205;P84078;Q8BSL7	ADP-ribosylation factor 3;ADP-ribosylation factor 1;ADP-ribosylation factor 2	Arf3;Arf1;Arf2
559710000	465560000	533230000	565580000	640230000	729890000				4	4	4	27.6	27.6	27.6	20.411	0	31.655	6606900000	31	P61211;F8WIB1;E9Q006	P61211;F8WIB1	ADP-ribosylation factor-like protein 1	Arl1
1478900000	1570600000	1666500000	1558900000	1466500000	1470600000				28	28	28	52.3	52.3	52.3	67.314	0	323.31	68851000000	175	P61222	P61222	ATP-binding cassette sub-family E member 1	Abce1
93321000	125550000	97807000	125460000	220810000	139420000				3	2	2	20.8	15.3	15.3	20.504	0	12.321	1968000000	15	P61226;Q80ZJ1-2	P61226	Ras-related protein Rap-2b	Rap2b
6857100000	8110100000	9368000000	9175400000	7291900000	8905200000				8	8	8	40	40	40	17.258	0	22.406	144540000000	57	P61255;B1ARA3;B1ARA5	P61255;B1ARA3;B1ARA5	60S ribosomal protein L26	Rpl26
1528800000	1411800000	1661700000	1503400000	1560100000	1812800000				11	11	11	55.5	55.5	55.5	29.506	0	66.436	38354000000	98	P61290;A2A4J1;A2A4J3	P61290;A2A4J1;A2A4J3	Proteasome activator complex subunit 3	Psme3
460790000	449210000	422240000	445900000	449290000	456920000				10	10	1	63	63	5.5	17.163	0	64.141	17099000000	72	P61327	P61327	Protein mago nashi homolog	Magoh
6147800000	6551700000	6554500000	5612700000	5479100000	5433900000				8	8	8	48.5	48.5	48.5	15.798	0	9.1636	145640000000	53	P61358;A2A4Q0	P61358	60S ribosomal protein L27	Rpl27
72098000	92951000	64956000	74910000	60169000	77549000				7	7	7	7.3	7.3	7.3	160.49	0	38.546	1269100000	18	P61406;F6WT10	P61406;F6WT10	Telomerase-binding protein EST1A	Smg6
756250000	781440000	725360000	480300000	491870000	606960000				5	5	5	57.7	57.7	57.7	11.985	0	19.536	14313000000	67	P61458;A0A1W2P7A4	P61458;A0A1W2P7A4	Pterin-4-alpha-carbinolamine dehydratase	Pcbd1
3243400000	4029100000	5463800000	3414600000	1939100000	1973400000				6	6	6	58.7	58.7	58.7	10.275	0	40.769	43858000000	52	P61514;A0A1D5RL86	P61514	60S ribosomal protein L37a	Rpl37a
429600000	443120000	451330000	438450000	396490000	434720000				4	4	4	28.7	28.7	28.7	20.368	0	33.794	9023200000	53	P61600;Q9DB82;E9PXA4;E9Q023	P61600;Q9DB82;E9PXA4	N-alpha-acetyltransferase 20	Naa20
1388900000	1380700000	1659800000	1367100000	1111800000	1089700000				11	11	5	24.6	24.6	10.5	52.264	0	62.143	39100000000	67	P61620;A2ATT9	P61620	Protein transport protein Sec61 subunit alpha isoform 1	Sec61a1
875340000	927900000	768700000	894140000	904120000	909070000				7	4	4	53.3	27.8	27.8	20.396	0	54.926	16483000000	66	P61750;E9Q798;F6UFB9	P61750;E9Q798;F6UFB9	ADP-ribosylation factor 4	Arf4
1033100000	1108400000	997640000	949570000	778280000	786660000				11	11	11	52	52	52	22.435	0	41.46	29851000000	56	P61759;Q3TIR6	P61759;Q3TIR6	Prefoldin subunit 3	Vbp1
1553400000	1331500000	1250200000	1212700000	952900000	1183200000				3	3	3	28.3	28.3	28.3	12.497	0	8.7869	15921000000	27	P61804	P61804	Dolichyl-diphosphooligosaccharide--protein glycosyltransferase subunit DAD1	Dad1
307810000	292520000	302940000	345290000	284610000	291120000				5	5	5	35	35	35	20.198	0	19.707	5063300000	19	P61924;A0A2R8VJV3;Q8R3M1	P61924;A0A2R8VJV3;Q8R3M1	Coatomer subunit zeta-1	Copz1
1069700000	955420000	776100000	827940000	837070000	803760000				5	5	5	68.2	68.2	68.2	9.1175	0	99.426	22676000000	52	P61961;H7BWZ1;D3YW97	P61961;H7BWZ1;D3YW97	Ubiquitin-fold modifier 1	Ufm1
317490000	290870000	351820000	226820000	229740000	254400000				8	8	8	26.9	26.9	26.9	38.926	0	34.177	10459000000	39	P61963	P61963	DDB1- and CUL4-associated factor 7	Dcaf7
555610000	591300000	534050000	492350000	698590000	781550000				7	7	7	25.1	25.1	25.1	36.588	0	35.882	15482000000	45	P61965;F6Q3W0	P61965;F6Q3W0	WD repeat-containing protein 5	Wdr5
195290000	173880000	154110000	145760000	189460000	155370000				5	5	4	31	31	25.9	18.733	0	39.256	2881600000	29	P61967;D3Z268;D3Z0D6;D3YXN0	P61967;D3Z268;D3Z0D6;D3YXN0	AP-1 complex subunit sigma-1A	Ap1s1
1311800000	1161500000	1300000000	756300000	817500000	901850000				4	4	4	51.2	51.2	51.2	14.478	0	58.248	21425000000	82	P61971	P61971	Nuclear transport factor 2	Nutf2
3701100000	3319200000	3521800000	4023300000	3810600000	3829000000				26	26	2	57.8	57.8	8	51.028	0	297.79	205830000000	413	P61979-2;P61979;H3BLL4;A0A286YDM3;H3BK96;A0A286YCM2;A0A286YEC4;A0A286YDH1	P61979-2;P61979;H3BLL4;A0A286YDM3;H3BK96;A0A286YCM2	Heterogeneous nuclear ribonucleoprotein K	Hnrnpk
1515400000	1625900000	1894900000	2068900000	2372500000	2177400000				17	12	10	68.4	54.3	47.8	28.302	0	134.49	85268000000	114	P61982	P61982	14-3-3 protein gamma;14-3-3 protein gamma, N-terminally processed	Ywhag
777710000	561480000	607280000	684330000	661610000	673450000				5	5	3	28.9	28.9	15.7	23.399	0	28.554	14813000000	37	P62071;A0A1B0GRT5	P62071;A0A1B0GRT5	Ras-related protein R-Ras2	Rras2
184040000	271830000	227980000	137340000	220500000	144410000				3	3	3	24.4	24.4	24.4	10.333	0	17.667	3050400000	15	P62073	P62073	Mitochondrial import inner membrane translocase subunit Tim10	Timm10
1671000000	1746500000	1309300000	1447400000	1343100000	1179100000				3	3	3	36.8	36.8	36.8	10.458	0	17.394	21079000000	27	P62075;A0A1W2P756;A0A1W2P7H2	P62075;A0A1W2P756	Mitochondrial import inner membrane translocase subunit Tim13	Timm13
1046900000	1107100000	889910000	877270000	783600000	935890000				3	3	3	31.3	31.3	31.3	9.2864	0	3.7752	9654900000	19	P62077	P62077	Mitochondrial import inner membrane translocase subunit Tim8 B	Timm8b
4987100000	5737700000	5650200000	5892500000	5873600000	5280100000				13	13	13	65.5	65.5	65.5	22.127	0	271.36	166210000000	143	P62082	P62082	40S ribosomal protein S7	Rps7
1558200000	1470500000	1513100000	1373300000	1241600000	1501700000				20	20	4	73.9	73.9	12.7	37.54	0	173.13	42238000000	112	P62137;A0A0J9YUU8;A0A0J9YUG2	P62137	Serine/threonine-protein phosphatase PP1-alpha catalytic subunit	Ppp1ca
166770000	284720000	159270000	334900000	156520000	204510000				16	3	3	54.7	14.4	14.4	37.186	0	17.445	2681900000	15	P62141	P62141	Serine/threonine-protein phosphatase PP1-beta catalytic subunit	Ppp1cb
1687500000	1544000000	1551200000	1708800000	1663000000	1736600000				24	24	24	59.5	59.5	59.5	49.184	0	187.81	64056000000	211	P62192	P62192	26S protease regulatory subunit 4	Psmc1
1544500000	1349000000	1446300000	1507000000	1566900000	1613600000				23	23	23	63.1	63.1	63.1	45.626	0	237.7	78180000000	193	P62196;Q8K1K2	P62196;Q8K1K2	26S protease regulatory subunit 8	Psmc5
1487300000	1578500000	2125500000	1964700000	2117800000	2108200000				11	11	11	55.3	55.3	55.3	24.205	0	104.78	71613000000	116	P62242	P62242	40S ribosomal protein S8	Rps8
4921000000	5403300000	4439400000	4190400000	5034800000	4644800000				7	7	7	56.9	56.9	56.9	14.839	0	38.623	96496000000	48	P62245;F8WJ41;D3Z712;D3YVB4	P62245;F8WJ41;D3Z712;D3YVB4	40S ribosomal protein S15a	Rps15a
187620000	200890000	212160000	129640000	146200000	152260000				4	4	4	27.6	27.6	27.6	19.509	0	46.594	2776000000	17	P62254;D6RES1	P62254	Ubiquitin-conjugating enzyme E2 G1;Ubiquitin-conjugating enzyme E2 G1, N-terminally processed	Ube2g1
6512800000	7335600000	6998900000	6585300000	6641000000	6215200000				21	18	18	71.4	64.3	64.3	29.174	0	238.25	255960000000	397	P62259;D6REF3;F6WA09	P62259;D6REF3	14-3-3 protein epsilon	Ywhae
1988300000	2079500000	2671800000	2916400000	2623100000	2249900000				6	6	6	37.1	37.1	37.1	16.273	0	78.089	48142000000	54	P62264;D3YVF4;D3Z7I1	P62264;D3YVF4;D3Z7I1	40S ribosomal protein S14	Rps14
13105000000	16745000000	14513000000	12220000000	12401000000	13856000000				7	7	7	49	49	49	15.807	0	15.307	207900000000	96	P62267	P62267	40S ribosomal protein S23	Rps23
690460000	1249400000	1113700000	544110000	942440000	634300000				2	2	2	32.1	32.1	32.1	6.6767	0	4.5397	12811000000	26	P62274	P62274	40S ribosomal protein S29	Rps29
4776100000	4616500000	4935300000	5522100000	5397300000	5492600000				12	12	12	57	57	57	18.431	0	39.18	187930000000	106	P62281;A0A1B0GRR3;A0A1B0GSE8	P62281;A0A1B0GRR3;A0A1B0GSE8	40S ribosomal protein S11	Rps11
6153800000	7030800000	6913100000	5498900000	6221700000	5744000000				9	9	9	45.7	45.7	45.7	17.222	0	34.468	163240000000	126	P62301;Q921R2;A0A0U1RQ71	P62301;Q921R2	40S ribosomal protein S13	Rps13
0	0	0	46935000	46485000	38010000				5	5	5	48.8	48.8	48.8	9.7251	0	31.435	158800000	5	P62307	P62307	Small nuclear ribonucleoprotein F	Snrpf
3679700000	6300600000	5855900000	3118500000	3003500000	3499700000				5	5	5	36.8	36.8	36.8	8.496	0	12.375	59536000000	41	P62309	P62309	Small nuclear ribonucleoprotein G	Snrpg
1260800000	1136600000	1066100000	920870000	1297600000	1112500000				2	2	2	19.6	19.6	19.6	11.845	0	4.9349	11539000000	19	P62311	P62311	U6 snRNA-associated Sm-like protein LSm3	Lsm3
983960000	1044100000	753350000	1111000000	1332800000	1073600000				4	4	4	43.8	43.8	43.8	9.1275	0	5.8084	16521000000	19	P62313	P62313	U6 snRNA-associated Sm-like protein LSm6	Lsm6
1955700000	1474400000	1387400000	1532000000	1751000000	1537600000				4	4	4	52.9	52.9	52.9	13.281	0	103.38	24296000000	35	P62315;A0A3Q4L381;A0A3Q4L2W0	P62315	Small nuclear ribonucleoprotein Sm D1	Snrpd1
1491400000	1378500000	1413100000	1659700000	1560400000	1604900000				9	9	9	65.3	65.3	65.3	13.527	0	46.154	28595000000	55	P62317	P62317	Small nuclear ribonucleoprotein Sm D2	Snrpd2
879470000	626160000	756390000	716640000	1134500000	1101600000				3	3	3	31.7	31.7	31.7	13.916	0	97.959	7819600000	25	P62320;A0A1W2P7K5	P62320	Small nuclear ribonucleoprotein Sm D3	Snrpd3
187540000	187190000	212220000	245810000	235750000	265710000				4	4	4	33.1	33.1	33.1	20.082	0	31.983	6650900000	44	P62331	P62331	ADP-ribosylation factor 6	Arf6
2702100000	2648500000	2624200000	2833400000	2822300000	2904000000				19	19	19	60.4	60.4	60.4	44.172	0	151.06	129940000000	208	P62334	P62334	26S protease regulatory subunit 10B	Psmc6
128020000	131970000	156420000	72220000	155910000	77642000				1	1	1	9.1	9.1	9.1	20.886	0	30.324	931310000	7	P62340	P62340	TATA box-binding protein-like protein 1	Tbpl1
138950000	99344000	116560000	137540000	116100000	119030000				3	3	3	17.9	17.9	17.9	22.292	0	8.5569	2055700000	19	P62342	P62342	Selenoprotein T	Selt
290620000	238740000	213850000	210530000	162410000	173110000				7	7	7	58.1	58.1	58.1	19.294	0	61.653	5839700000	50	P62488;A0A494BAJ9	P62488	DNA-directed RNA polymerase II subunit RPB7	Polr2g
1153300000	894270000	980200000	638930000	1075400000	754070000				5	5	2	35.7	35.7	25.2	15.582	0	54.361	11511000000	30	P62500-2;P62500;H3BLI9;D3YW86;D3Z0V7;E9QLZ1;P62500-3	P62500-2;P62500;H3BLI9;D3YW86;D3Z0V7;E9QLZ1;P62500-3	TSC22 domain family protein 1	Tsc22d1
0	0	0	0	0	0				14	1	1	32.2	2.8	2.8	50.454	0	2.462	0	0	P62631	P62631	Elongation factor 1-alpha 2	Eef1a2
63814000	64466000	68463000	74988000	73888000	78395000				3	3	3	24	24	24	13.841	0	7.3957	1004300000	9	P62700;A0A3B2WAX4;A0A3B2W458	P62700	Protein yippee-like 5	Ypel5
7063700000	6810700000	6732400000	7236900000	7719600000	7947900000				22	22	22	64.6	64.6	64.6	29.597	0	61.864	361290000000	267	P62702;V9GWY0	P62702;V9GWY0	40S ribosomal protein S4, X isoform;40S ribosomal protein S4	Rps4x;Gm15013
2554400000	2067600000	2334100000	2724900000	2833300000	3061800000				13	13	2	54.4	54.4	6.8	35.575	0	171.55	37685000000	40	P62715	P62715	Serine/threonine-protein phosphatase 2A catalytic subunit beta isoform	Ppp2cb
0	0	0	0	0	0				25	1	1	74.5	2.9	2.9	42.009	0	3.7964	0	0	P62737;P63268;A0A494B9T3;D3YZY0;D3Z2K3;A0A0U1RQ96	P62737;P63268;A0A494B9T3;D3YZY0	Actin, aortic smooth muscle;Actin, gamma-enteric smooth muscle	Acta2;Actg2
205510000	154420000	195500000	127110000	165110000	157200000				3	3	3	19.7	19.7	19.7	17.018	0	7.1773	2019100000	20	P62743;A0A0U1RPS0;A0A0U1RQ06	P62743;A0A0U1RPS0	AP-2 complex subunit sigma	Ap2s1
1778100000	2508000000	1926900000	1995800000	2118800000	2225900000				9	9	6	50.8	50.8	33.7	22.338	0	67.546	28065000000	54	P62748;A0A1Y7VMK3	P62748;A0A1Y7VMK3	Hippocalcin-like protein 1	Hpcal1
4711700000	6452600000	5433000000	5659600000	5271900000	5672400000				11	11	11	49.4	49.4	49.4	17.695	0	19.977	158950000000	79	P62751	P62751	60S ribosomal protein L23a	Rpl23a
4672100000	6824100000	5789100000	5881700000	6153200000	5917600000				10	10	10	38.2	38.2	38.2	28.68	0	54.051	133800000000	108	P62754	P62754	40S ribosomal protein S6	Rps6
1368900000	1820500000	1390500000	1624500000	1701500000	1501000000				5	5	5	50.8	50.8	50.8	12.861	0	92.955	42357000000	72	P62774;A0A0J9YV46	P62774	Myotrophin	Mtpn
13374000000	20929000000	22960000000	19319000000	21056000000	19378000000				13	13	13	67	67	67	11.367	0	97.187	920000000000	434	P62806	P62806	Histone H4	Hist1h4a
616720000	628640000	561760000	274530000	412130000	375470000				17	17	17	48.1	48.1	48.1	56.55	0	120.25	13802000000	53	P62814;Q91YH6;A0A0U1RNU9	P62814	V-type proton ATPase subunit B, brain isoform	Atp6v1b2
8243800000	8369900000	8251500000	10123000000	8692700000	9355000000				14	14	5	50.5	50.5	25	24.423	0	193.4	252440000000	169	P62827;Q61820	P62827	GTP-binding nuclear protein Ran	Ran
4080300000	3730700000	4118700000	4951700000	5074000000	4710700000				10	10	10	65.7	65.7	65.7	14.865	0	80.011	122320000000	132	P62830;A2A6F8	P62830	60S ribosomal protein L23	Rpl23
199840000	191380000	348690000	293390000	308610000	240630000				8	2	2	39.1	8.2	8.2	20.987	0	22.562	3938400000	25	P62835;A0A0G2JE52;A0A0G2JDL9;A0A0G2JED9	P62835;A0A0G2JE52;A0A0G2JDL9;A0A0G2JED9	Ras-related protein Rap-1A	Rap1a
2864300000	2548600000	2629100000	2573700000	3040500000	2712900000				6	6	6	62.8	62.8	62.8	17.04	0	218.26	51963000000	61	P62843;D3YTQ9	P62843;D3YTQ9	40S ribosomal protein S15	Rps15
3778900000	4015200000	3712000000	4048600000	4188500000	3972100000				6	6	6	36.1	36.1	36.1	15.423	0	18.181	65234000000	85	P62849;P62849-2;P62849-3;A0A286YEB7	P62849;P62849-2;P62849-3;A0A286YEB7	40S ribosomal protein S24	Rps24
4722400000	4775300000	4829200000	3589700000	3796100000	3199100000				4	4	4	37.4	37.4	37.4	13.015	0	16.304	49101000000	58	P62855	P62855	40S ribosomal protein S26	Rps26
1310100000	1480200000	1402800000	1661000000	1592200000	1579900000				11	11	11	91.5	91.5	91.5	13.17	0	47.452	51045000000	74	P62869;A0A3B2WBM3;A6PWE0	P62869;A0A3B2WBM3	Transcription elongation factor B polypeptide 2	Tceb2
677270000	862320000	920750000	1038200000	1249400000	950620000				10	4	4	41.5	20.3	20.3	37.377	0	54.011	13136000000	16	P62874;H3BKR2;H3BLF7;Q61011	P62874;H3BKR2;H3BLF7	Guanine nucleotide-binding protein G(I)/G(S)/G(T) subunit beta-1	Gnb1
330530000	497800000	379870000	367630000	419050000	387020000				2	2	2	29.9	29.9	29.9	7.645	0	4.6851	6076200000	25	P62876	P62876	DNA-directed RNA polymerases I, II, and III subunit RPABC5	Polr2l
1930900000	1846000000	1771500000	2113200000	2148100000	2117000000				15	14	5	51.2	50.9	21.8	37.331	0	140.82	47311000000	64	P62880;E9QKR0;D3Z1M1;D3Z1T4;D3YZX3;E9PWM7;A0A0A6YVN9;V9GWY1	P62880;E9QKR0;D3Z1M1;D3Z1T4;D3YZX3	Guanine nucleotide-binding protein G(I)/G(S)/G(T) subunit beta-2	Gnb2
2398800000	1945700000	2001500000	2073800000	2787400000	2233300000				7	7	7	66.1	66.1	66.1	12.784	0	67.104	47960000000	69	P62889;A0A2I3BQF4	P62889;A0A2I3BQF4	60S ribosomal protein L30	Rpl30
4875900000	4630200000	4357900000	4615600000	5075600000	4810400000				22	22	22	77.8	77.8	77.8	26.674	0	161.9	301310000000	361	P62908;D3YV43;A0A140LI77	P62908;D3YV43;A0A140LI77	40S ribosomal protein S3	Rps3
4659000000	6804200000	5931500000	5551300000	4007900000	5335000000				9	9	9	50.4	50.4	50.4	15.86	0	30.641	104370000000	61	P62911;P17932	P62911	60S ribosomal protein L32	Rpl32
263920000	263820000	212290000	211850000	235120000	241680000				10	10	10	41.8	41.8	41.8	34.819	0	111.76	7698600000	57	P62915	P62915	Transcription initiation factor IIB	Gtf2b
4984700000	5357700000	6344900000	4534300000	5078200000	5287700000				11	11	11	41.6	41.6	41.6	28.024	0	87.073	187450000000	97	P62918	P62918	60S ribosomal protein L8	Rpl8
199830000	154390000	176580000	239050000	228140000	315100000				8	3	3	25.2	12.4	12.4	35.73	0	30.441	6349500000	47	P62960;A2BGG7	P62960	Nuclease-sensitive element-binding protein 1	Ybx1
9805700000	8028100000	7115600000	9869300000	10401000000	10457000000				10	10	5	90	90	49.3	14.957	0	190.81	241430000000	466	P62962;Q5SX49;J3QMC2	P62962;Q5SX49	Profilin-1;Profilin	Pfn1
61195000	107020000	94792000	142450000	60611000	76067000				6	1	1	46.8	12.2	12.2	17.951	0	4.2182	692600000	9	P62983	P62983	Ubiquitin-40S ribosomal protein S27a;Ubiquitin;40S ribosomal protein S27a	Rps27a
1009800000	1390900000	1380000000	1489200000	1533000000	1147700000				10	10	10	44.8	44.8	44.8	21.45	0	49.902	39812000000	88	P63001;Q3TLP8;Q05144;P60764;A2AC13;A0A2R8VHH0	P63001;Q3TLP8;Q05144;P60764;A2AC13	Ras-related C3 botulinum toxin substrate 1;Ras-related C3 botulinum toxin substrate 2;Ras-related C3 botulinum toxin substrate 3	Rac1;Rac2;Rac3
20018000	42162000	37042000	38071000	0	0				1	1	1	6.1	6.1	6.1	22	0	4.1134	148730000	5	P63002	P63002	Amino-terminal enhancer of split	Aes
568340000	597860000	690060000	534520000	541910000	532480000				18	18	18	45.6	45.6	45.6	46.67	0	214.29	31398000000	115	P63005;P63005-2;Q5SW16	P63005;P63005-2	Platelet-activating factor acetylhydrolase IB subunit alpha	Pafah1b1
9103200000	10181000000	10203000000	12294000000	12631000000	12103000000				46	46	1	77.6	77.6	2.8	70.87	0	323.31	656930000000	464	P63017;D3Z5E2	P63017	Heat shock cognate 71 kDa protein	Hspa8
484740000	496450000	644410000	646110000	659190000	545420000				4	4	1	38.8	38.8	15.5	11.48	0	109.06	10206000000	36	P63024	P63024	Vesicle-associated membrane protein 3	Vamp3
3208300000	2457600000	2866800000	4659800000	4354900000	5213200000				9	9	9	43	43	43	19.462	0	32.565	87976000000	153	P63028;D3YU75	P63028;D3YU75	Translationally-controlled tumor protein	Tpt1
3405400000	3525200000	3705100000	4268700000	3935500000	3450800000				15	15	15	45.6	45.6	45.6	44.868	0	263.69	118690000000	93	P63037;B1AXY1;B1AXY0;B1AXX9	P63037;B1AXY1;B1AXY0	DnaJ homolog subfamily A member 1	Dnaja1
5909200000	7100900000	6935500000	8571700000	8362200000	7813300000				43	43	43	77.8	77.8	77.8	60.955	0	323.31	497020000000	679	P63038;P63038-2;D3Z2F2;D3Z7J9	P63038	60 kDa heat shock protein, mitochondrial	Hspd1
3722300000	4633000000	2944300000	3127000000	3358600000	3272800000				10	10	10	37.8	37.8	37.8	25.053	0	31.642	60465000000	78	P63073;A0A0G2JGT5;A0A0G2JH04;A0A0G2JFB4;A0A0G2JG98	P63073;A0A0G2JGT5;A0A0G2JH04;A0A0G2JFB4	Eukaryotic translation initiation factor 4E	Eif4e
1933600000	1974800000	1918500000	1544200000	1414500000	1563800000				21	21	16	79.6	79.6	60.1	41.275	0	159.57	82008000000	157	P63085;A0A338P736;A0A338P781;Q61532;E9PXX5;E9Q3I6	P63085	Mitogen-activated protein kinase 1	Mapk1
702970000	630630000	837300000	1165300000	770380000	930690000				19	4	3	69	12.4	9	36.983	0	7.265	11304000000	28	P63087;P63087-2;A0A0G2JGC1;A0A0G2JFF1	P63087;P63087-2;A0A0G2JGC1;A0A0G2JFF1	Serine/threonine-protein phosphatase PP1-gamma catalytic subunit	Ppp1cc
623360000	607250000	579950000	623290000	612430000	624280000				15	14	14	50.3	47.5	47.5	45.663	0	188.98	20336000000	110	P63094;Q6R0H7;A0A571BEI3;Z4YKV1;P63094-3;P63094-2;Q6R0H7-4;A0A571BEM2;A0A571BE25;A0A571BEG2;Q8CGK7;A2A610;Q66L47;A0A571BGH5	P63094;Q6R0H7;A0A571BEI3;Z4YKV1;P63094-3;P63094-2;Q6R0H7-4;A0A571BEM2	Guanine nucleotide-binding protein G(s) subunit alpha isoforms short;Guanine nucleotide-binding protein G(s) subunit alpha isoforms XLas	Gnas
5307500000	6035600000	6035300000	6731400000	8194500000	7163000000				22	22	17	69	69	58.4	27.771	0	323.31	215150000000	184	P63101;A0A2I3BQ03;D3YXN6;D3YXF4;D3YW45	P63101;A0A2I3BQ03	14-3-3 protein zeta/delta	Ywhaz
58597000	0	55630000	45550000	0	0				2	1	1	24.3	11.2	11.2	17.312	0	3.642	166200000	3	P63147	P63147	Ubiquitin-conjugating enzyme E2 B	Ube2b
439330000	483300000	384700000	375420000	407040000	408860000				21	21	21	29.3	29.3	29.3	83.415	0	47.788	15708000000	82	P63154	P63154	Crooked neck-like protein 1	Crnkl1
1722400000	2297700000	2847900000	1732300000	1813800000	1393800000				3	3	3	27.7	27.7	27.7	11.557	0	6.4877	22963000000	19	P63166;A0A087WRQ4	P63166	Small ubiquitin-related modifier 1	Sumo1
3472100000	2620900000	3659600000	3137000000	2527500000	2776900000				5	5	3	58.4	58.4	33.7	10.366	0	78.847	39088000000	32	P63168;Q80ZS7	P63168;Q80ZS7	Dynein light chain 1, cytoplasmic	Dynll1;BC048507
5217600000	4839000000	4808300000	5283700000	4438100000	4293700000				12	12	8	85.1	85.1	46.1	16.832	0	171.05	158010000000	187	P63242;A0A0A0MQM0;Q8BGY2	P63242;A0A0A0MQM0;Q8BGY2	Eukaryotic translation initiation factor 5A-1;Eukaryotic translation initiation factor 5A;Eukaryotic translation initiation factor 5A-2	Eif5a;Eif5a2
35353000000	39815000000	36617000000	40103000000	36718000000	37352000000				28	28	1	79.5	79.5	4.5	41.792	0	323.31	1686000000000	653	P63260;B1ATY1;G3UYG0;E9Q606	P63260	Actin, cytoplasmic 2;Actin, cytoplasmic 2, N-terminally processed	Actg1
349370000	438430000	339990000	291360000	282560000	223710000				2	2	2	19.7	19.7	19.7	13.193	0.005249	1.3697	2637800000	10	P63271;Q9Z199	P63271;Q9Z199	Transcription elongation factor SPT4-A;Transcription elongation factor SPT4-B	Supt4h1a;Supt4h1b
7339600000	7387700000	9558400000	8126400000	8818500000	8723500000				7	7	7	56.3	56.3	56.3	15.524	0	96.535	182950000000	91	P63276	P63276	40S ribosomal protein S17	Rps17
3849800000	4529800000	4266800000	4348700000	3806800000	4043800000				9	9	9	56.3	56.3	56.3	18.007	0	90.665	92141000000	104	P63280;G3UYP0;Q8CFZ0;G3UZL6	P63280;G3UYP0;Q8CFZ0	SUMO-conjugating enzyme UBC9	Ube2i
645290000	511820000	554790000	623140000	608480000	578920000				6	6	4	27.2	27.2	18.4	23.553	0	29.055	12263000000	49	P63321;A0A1Y7VL93	P63321;A0A1Y7VL93	Ras-related protein Ral-A	Rala
786770000	717860000	764740000	785070000	615900000	861270000				11	2	2	56.4	9.1	9.1	18.916	0	22.739	10013000000	25	P63325	P63325	40S ribosomal protein S10	Rps10
691140000	779050000	769890000	539480000	496560000	540100000				13	13	7	31.5	31.5	17.1	58.643	0	71.431	20392000000	50	P63328;P63328-2	P63328;P63328-2	Serine/threonine-protein phosphatase 2B catalytic subunit alpha isoform	Ppp3ca
0	0	0	0	0	0				12	1	1	51.8	4.2	4.2	35.608	0	12.486	0	0	P63330	P63330	Serine/threonine-protein phosphatase 2A catalytic subunit alpha isoform	Ppp2ca
3091700000	3097100000	2977400000	3152000000	2771100000	2964500000				18	18	18	73.5	73.5	73.5	29.82	0	182.28	101230000000	187	P67778;Q5SQG5	P67778;Q5SQG5	Prohibitin	Phb
1434300000	1465900000	1439200000	1544800000	1506000000	1640100000				6	6	6	41.4	41.4	41.4	24.942	0	83.663	30122000000	61	P67871;G3UZJ5;G3UZA4;G3UXG7;G3UZX4;G3UWU5;G3UXU2	P67871;G3UZJ5;G3UZA4;G3UXG7;G3UZX4	Casein kinase II subunit beta	Csnk2b
2943800000	3567400000	2909500000	3417100000	3887200000	4271400000				5	5	5	41.4	41.4	41.4	14.759	0	172.79	30737000000	13	P67984	P67984	60S ribosomal protein L22	Rpl22
7126400000	7209600000	7214900000	2529600000	2717100000	2428800000				25	10	0	74.5	44.6	0	42.019	0	213.64	99885000000	90	P68033;P68134;A0A1D5RM20	P68033;P68134	Actin, alpha cardiac muscle 1;Actin, alpha skeletal muscle	Actc1;Acta1
3828700000	3919300000	3427500000	3212500000	3526100000	3973800000				21	21	21	87.4	87.4	87.4	35.076	0	323.31	97941000000	95	P68040	P68040	Guanine nucleotide-binding protein subunit beta-2-like 1;Guanine nucleotide-binding protein subunit beta-2-like 1, N-terminally processed	Gnb2l1
148340000	110740000	125110000	101860000	119870000	94420000				9	3	3	21.4	8.5	8.5	40.707	0	7.0319	1621500000	8	P68181;P68181-4;P68181-2;P68181-3;A0A0G2JFT9;H6TMF5	P68181;P68181-4;P68181-2;P68181-3	cAMP-dependent protein kinase catalytic subunit beta	Prkacb
875310000	1249500000	1426000000	1335100000	1268500000	990600000				17	13	12	59.6	48.6	45.7	27.778	0	323.31	29200000000	87	P68254;P68254-2	P68254;P68254-2	14-3-3 protein theta	Ywhaq
204140000	184270000	163250000	150720000	134630000	186260000				26	2	1	68.5	6	3.1	50.135	0	17.358	5990500000	59	P68369;P05214	P68369;P05214	Tubulin alpha-1A chain;Tubulin alpha-3 chain	Tuba1a;Tuba3a
3727900000	3984600000	4267900000	4083600000	4985200000	4736200000				26	6	4	72.6	23.1	16	49.83	0	182.06	117010000000	205	P68372;Q9D6F9;G3UZR1	P68372;Q9D6F9	Tubulin beta-4B chain;Tubulin beta-4A chain	Tubb4b;Tubb4a
314070000	290780000	336320000	378590000	343540000	383820000				26	1	1	68.8	5.3	5.3	49.909	0	81.225	5303100000	40	P68373;Q9JJZ2	P68373;Q9JJZ2	Tubulin alpha-1C chain;Tubulin alpha-8 chain	Tuba1c;Tuba8
100290000	51746000	0	61958000	0	69084000				8	1	1	50	23.5	23.5	15.404	0	4.2697	625810000	2	P68433	P68433	Histone H3.1	Hist1h3a
539070000	708550000	590650000	737630000	940570000	765400000				18	14	13	60.2	53.3	49.2	28.211	0	213.84	40481000000	157	P68510	P68510	14-3-3 protein eta	Ywhah
488330000	598670000	511300000	593650000	593790000	700630000				12	12	12	42.4	42.4	42.4	28.78	0	90.497	19025000000	92	P70122;F6TN03;D6REV5	P70122;F6TN03	Ribosome maturation protein SBDS	Sbds
5554800000	5268500000	5357600000	6080300000	5849400000	5919300000				46	46	46	62.3	62.3	62.3	97.183	0	323.31	335270000000	423	P70168	P70168	Importin subunit beta-1	Kpnb1
63139000	55689000	51788000	54044000	62677000	53520000				7	7	7	9.1	9.1	9.1	91.29	0	10.643	1709100000	25	P70188;P70188-2	P70188;P70188-2	Kinesin-associated protein 3	Kifap3
292480000	260400000	276780000	327520000	373670000	327250000				7	7	7	39.7	39.7	39.7	29.891	0	75.372	11417000000	50	P70195	P70195	Proteasome subunit beta type-7	Psmb7
313680000	231910000	354990000	65508000	138200000	89933000				6	6	6	39.6	39.6	39.6	25.492	0	65.817	1880500000	11	P70202	P70202	Latexin	Lxn
69323000	66496000	67715000	60667000	66703000	58207000				17	17	13	12	12	9.6	211.1	0	27.646	2049500000	49	P70206;P70207;P70208;P70208-2	P70206	Plexin-A1	Plxna1
82568000	80859000	51551000	60741000	66310000	73057000				2	2	2	4.8	4.8	4.8	51.996	0	4.5786	747930000	8	P70213	P70213	Friend virus susceptibility protein 1	Fv1
185360000	200760000	201950000	172990000	155960000	174320000				29	29	26	13.2	13.2	12.4	304.27	0	77.334	8447800000	109	P70227	P70227	Inositol 1,4,5-trisphosphate receptor type 3	Itpr3
649070000	1078500000	960420000	651550000	625230000	629350000				2	2	2	10.9	10.9	10.9	26.215	0	33.413	12400000000	20	P70245;A2AC29	P70245;A2AC29	3-beta-hydroxysteroid-Delta(8),Delta(7)-isomerase	Ebp
370980000	345400000	405270000	368160000	462450000	367080000				11	11	9	38.5	38.5	33.7	48.768	0	52.002	7967900000	38	P70255;P70255-3;P70255-2;A0A1Y7VK55;P70255-5;P70255-4;P70255-7;P70255-6;Q02780-4;B1AUB8;B1AUB9;B1AUB6;Q02780-2;F6XYU7;Q02780-7;Q02780-3;Q02780;Q02780-6;B1AUC0;Q02780-5	P70255;P70255-3;P70255-2;A0A1Y7VK55;P70255-5;P70255-4;P70255-7;P70255-6	Nuclear factor 1 C-type	Nfic
106410000	81120000	78974000	98368000	80752000	100850000				9	8	8	10.9	10.1	10.1	104.41	0	20.461	2193400000	28	P70268;P70268-2;D6RH37	P70268;P70268-2;D6RH37	Serine/threonine-protein kinase N1	Pkn1
151870000	157550000	180120000	47085000	29063000	44014000				5	5	5	16.7	16.7	16.7	35.556	0	10.199	1277200000	15	P70271;Q5SWV3;A8Y5C3	P70271;Q5SWV3	PDZ and LIM domain protein 4	Pdlim4
51612000	40730000	59775000	58825000	44116000	58939000				5	5	5	14.1	14.1	14.1	41.234	0	5.6449	876120000	7	P70279;A2ALA0	P70279;A2ALA0	Surfeit locus protein 6	Surf6
56175000	55104000	50082000	49229000	52258000	60964000				5	5	5	27.3	27.3	27.3	24.967	0	7.3708	778150000	16	P70280	P70280	Vesicle-associated membrane protein 7	Vamp7
451650000	486130000	540710000	491350000	475730000	582730000				16	16	16	44	44	44	52.227	0	154.29	24794000000	109	P70290;B7ZCL8;A2AN84;B7ZCL9;B7ZCM0;B7ZCM1;D6RFD5	P70290;B7ZCL8;A2AN84	55 kDa erythrocyte membrane protein	Mpp1
135610000	174250000	149090000	144170000	109270000	143730000				3	3	3	10.5	10.5	10.5	46.121	0	28.356	2569300000	22	P70295;Q3U3K9;A0A0N4SVA6	P70295;Q3U3K9;A0A0N4SVA6	Ancient ubiquitous protein 1	Aup1
4936600000	5912700000	5798900000	3496900000	3716500000	3751900000				14	14	14	92.5	92.5	92.5	20.83	0	323.31	106720000000	95	P70296;D3Z1V4;D6RHS6;E9QLE5;Q8VIN1-2;Q8VIN1	P70296;D3Z1V4;D6RHS6	Phosphatidylethanolamine-binding protein 1;Hippocampal cholinergic neurostimulating peptide	Pebp1
628450000	514130000	634690000	689470000	611840000	661260000				13	13	11	30.8	30.8	27.4	59.771	0	119.81	20829000000	81	P70297;Q3UGN9;A2ARJ0;A0A0A6YVP6	P70297;Q3UGN9;A2ARJ0	Signal transducing adapter molecule 1	Stam
498950000	351280000	393950000	351330000	341890000	343140000				17	15	15	42.3	37.9	37.9	65.514	0	109.27	11535000000	61	P70303;P70303-2;P70303-3;A2AEQ5	P70303;P70303-2;P70303-3	CTP synthase 2	Ctps2
696870000	669650000	714860000	603810000	755780000	670490000				12	6	6	34.3	20	20	49.279	0	40.055	9130800000	40	P70333	P70333	Heterogeneous nuclear ribonucleoprotein H2	Hnrnph2
72516000	88018000	96726000	89456000	86191000	75915000				19	14	14	14.8	10.9	10.9	158.17	0	22.841	4145100000	44	P70335;P70335-2;A0A3Q4EGR2;A0A3Q4L2X0	P70335;P70335-2;A0A3Q4EGR2	Rho-associated protein kinase 1	Rock1
347640000	338200000	315740000	339060000	324400000	293720000				28	28	23	23.5	23.5	19.6	160.58	0	96.644	16435000000	131	P70336;P70336-2;F8VPK5;A0A1Y7VMN0;A0A1Y7VLD1	P70336;P70336-2;F8VPK5;A0A1Y7VMN0	Rho-associated protein kinase 2;Rho-associated protein kinase	Rock2
2727900000	2610500000	2164000000	2497400000	2985500000	2691200000				8	8	8	77.8	77.8	77.8	13.777	0	323.31	62538000000	83	P70349;B0R1E3	P70349;B0R1E3	Histidine triad nucleotide-binding protein 1	Hint1
115160000	194540000	191590000	128750000	59971000	129280000				2	2	2	7.2	7.2	7.2	37.253	0.00032441	2.3553	1511800000	10	P70353	P70353	Nuclear transcription factor Y subunit gamma	Nfyc
516330000	616560000	475260000	490740000	551970000	493130000				7	7	7	26.7	26.7	26.7	34.481	0	31.183	12989000000	60	P70362;F6SYJ2;E9Q475;E9Q646;E9Q0Y6	P70362	Ubiquitin fusion degradation protein 1 homolog	Ufd1l
135660000	124890000	154730000	169440000	113250000	140970000				2	2	2	4.8	4.8	4.8	48.223	0	2.5047	1143500000	2	P70371;Q3V252	P70371;Q3V252	Telomeric repeat-binding factor 1	Terf1
2661500000	2528200000	2778200000	2472100000	2564300000	2499000000				12	12	12	47.2	47.2	47.2	36.169	0	102.73	63075000000	60	P70372	P70372	ELAV-like protein 1	Elavl1
822930000	713890000	718170000	688320000	623470000	640240000				31	31	31	23.5	23.5	23.5	153.49	0	134.82	25801000000	150	P70388;Q5SV02;P70388-2;A8Y5I3;E9PUJ2;P70388-4;P70388-3	P70388;Q5SV02;P70388-2;A8Y5I3	DNA repair protein RAD50	Rad50
619160000	592800000	565740000	566570000	594050000	610460000				65	65	65	29.8	29.8	29.8	290.71	0	323.31	73666000000	397	P70398;Q4FE56;E9PWA9;F8VPU6;G3UY52;G3UZS3	P70398;Q4FE56	Probable ubiquitin carboxyl-terminal hydrolase FAF-X;Ubiquitin carboxyl-terminal hydrolase	Usp9x
246260000	244090000	227570000	219470000	226430000	205410000				25	25	25	20.2	20.2	20.2	212.73	0	112.63	12305000000	125	P70399;P70399-5;A0A5H1ZRL7;P70399-6;A2AU90;F6ZRL3;F6QNC8;F6S5E4	P70399;P70399-5;A0A5H1ZRL7;P70399-6	Tumor suppressor p53-binding protein 1	Tp53bp1
570540000	660400000	709490000	737280000	758180000	741690000				10	10	10	38.9	38.9	38.9	42.785	0	53.922	18489000000	66	P70404	P70404	Isocitrate dehydrogenase [NAD] subunit gamma 1, mitochondrial	Idh3g
44892000	44291000	46470000	51130000	35259000	0				4	3	2	4.3	3.3	2.7	138.58	0	6.3128	403230000	7	P70424;Q61527;Q61527-3;Q61527-2;Q66L42;Q8VDG6;Q3U1V8;A0A494BAX3;A0A0U1RQ74;A0A494BBI0;D3YXM8;A0A1Y7VKX4	P70424;Q61527;Q61527-3;Q61527-2	Receptor tyrosine-protein kinase erbB-2;Receptor tyrosine-protein kinase erbB-4;ERBB4 intracellular domain	Erbb2;Erbb4
106760000	108090000	111450000	68516000	44847000	66199000				6	6	6	12.1	12.1	12.1	82.063	0	13.734	1668300000	19	P70428;V9GX32;E9Q1M5;A2AIG3	P70428;V9GX32;E9Q1M5	Exostosin-2	Ext2
567840000	728200000	680000000	509080000	557230000	459830000				16	16	16	42.3	42.3	42.3	38.6	0	38.785	28322000000	89	P70441;P70441-2	P70441	Na(+)/H(+) exchange regulatory cofactor NHE-RF1	Slc9a3r1
1625600000	2147800000	1669600000	1843500000	1518200000	1542800000				6	6	6	42.6	42.6	42.6	21.951	0	71.872	35555000000	65	P70444;D3Z463	P70444	BH3-interacting domain death agonist;BH3-interacting domain death agonist p15;BH3-interacting domain death agonist p13;BH3-interacting domain death agonist p11	Bid
35587000	27150000	22562000	18409000	0	22679000				2	2	2	3.9	3.9	3.9	94.578	0	6.9611	191830000	7	P70451;Q3TZJ5;P70451-2;P70451-5;P70451-4;P70451-3	P70451;Q3TZJ5;P70451-2;P70451-5;P70451-4;P70451-3	Tyrosine-protein kinase Fer	Fer
291080000	245740000	212230000	214110000	234270000	246240000				6	6	6	22.5	22.5	22.5	34.165	0	23.553	5601100000	37	P70452;D6RJ29	P70452	Syntaxin-4	Stx4
0	0	0	0	0	0				1	1	1	2.9	2.9	2.9	52.485	0.0015623	1.8627	0	0	P70453;P70453-2	P70453;P70453-2	High affinity cAMP-specific 3,5-cyclic phosphodiesterase 7A	Pde7a
151430000	180700000	157320000	212860000	170310000	202500000				9	9	9	28	28	28	39.666	0	33.542	5142800000	42	P70460	P70460	Vasodilator-stimulated phosphoprotein	Vasp
3049400000	3459900000	2657900000	3822900000	4158600000	3700900000				7	7	7	3.9	3.9	3.9	220.5	0	65.001	89839000000	119	P70670;Q60817	P70670;Q60817	Nascent polypeptide-associated complex subunit alpha, muscle-specific form;Nascent polypeptide-associated complex subunit alpha	Naca
144960000	148580000	143980000	119090000	117580000	115900000				7	7	7	19.1	19.1	19.1	46.852	0	10.114	3342300000	25	P70671;A0A140LHE6;A0A140LJE8;A0A140LJD9	P70671;A0A140LHE6	Interferon regulatory factor 3	Irf3
1084300000	936570000	857550000	1042100000	979340000	995800000				15	15	15	51.6	51.6	51.6	31.474	0	119.29	30527000000	95	P70677;A0A1B0GRX1	P70677	Caspase-3;Caspase-3 subunit p17;Caspase-3 subunit p12	Casp3
539500000	523880000	597960000	357980000	459960000	499930000				10	10	10	43.6	43.6	43.6	40.691	0	45.094	13138000000	55	P70697;A0A0A0MQG7	P70697	Uroporphyrinogen decarboxylase	Urod
1930600000	1646700000	1682300000	1470900000	1655400000	1648200000				30	30	28	62.9	62.9	60.6	66.682	0	272.94	126810000000	269	P70698	P70698	CTP synthase 1	Ctps1
404890000	369620000	335220000	239380000	236400000	228230000				17	17	17	22.9	22.9	22.9	106.25	0	114.93	15703000000	103	P70699;F6R5R5;A2AFL5;F6VEG4;A2AFL3	P70699	Lysosomal alpha-glucosidase	Gaa
385090000	352190000	376760000	325250000	319490000	324450000				13	13	13	15.3	15.3	15.3	128.21	0	42.802	6420800000	53	P70700;A2AP84	P70700;A2AP84	DNA-directed RNA polymerase I subunit RPA2	Polr1b
178180000	380300000	361060000	171730000	141450000	165380000				2	2	2	3.6	3.6	3.6	46.454	0.0029128	1.6358	2377100000	9	P70701	P70701	Protein Wnt-10a	Wnt10a
3634300000	3247400000	3165200000	3334700000	3808000000	3588000000				32	32	32	65.1	65.1	65.1	59.652	0	222.68	271810000000	432	P80313;A0A0N4SV00;A0A0N4SUI8;A0A0N4SV22	P80313;A0A0N4SV00	T-complex protein 1 subunit eta	Cct7
4143900000	4585900000	4946200000	4987400000	4912300000	4998900000				38	38	38	81.7	81.7	81.7	57.477	0	323.31	425510000000	484	P80314;A0A1W2P7B7;A0A1W2P6Q3;A0A1W2P828;A0A1W2P871;A0A1W2P8B6	P80314	T-complex protein 1 subunit beta	Cct2
3251700000	3182600000	3254200000	3541600000	3606000000	3488200000				34	34	34	65.5	65.5	65.5	58.066	0	323.31	260070000000	271	P80315;G5E839;G3UYW5;G3UXF3;G3UXG2	P80315;G5E839	T-complex protein 1 subunit delta	Cct4
4103300000	3885700000	4034300000	4573600000	4369700000	4426700000				36	36	36	79.5	79.5	79.5	59.623	0	323.31	441900000000	470	P80316;E0CZA1	P80316	T-complex protein 1 subunit epsilon	Cct5
11371000000	11004000000	11432000000	12229000000	12009000000	12236000000				26	26	26	54.6	54.6	54.6	58.004	0	323.31	417540000000	390	P80317;A0A571BEL9;Q61390;B1AT05	P80317;A0A571BEL9	T-complex protein 1 subunit zeta	Cct6a
6159700000	5985600000	5763200000	6501700000	6784500000	7074500000				34	34	34	66.4	66.4	66.4	60.629	0	323.31	269670000000	311	P80318;E9Q133;Q3U0I3;F6Q609;F6ZVG8	P80318;E9Q133;Q3U0I3;F6Q609	T-complex protein 1 subunit gamma	Cct3
204010000	133760000	126950000	118690000	110430000	132470000				4	4	4	13.3	13.3	13.3	45.658	0	9.5045	2719200000	18	P81069;Q8C2T8;P81069-2	P81069;Q8C2T8;P81069-2	GA-binding protein subunit beta-2	Gabpb2
150580000	168890000	141820000	119320000	94478000	91475000				10	10	10	29	29	29	50.304	0	36.19	4473600000	43	P81117;Q3UKN6	P81117;Q3UKN6	Nucleobindin-2;Nesfatin-1	Nucb2
0	0	0	0	0	0				1	1	1	1.1	1.1	1.1	136.76	0.0029253	1.677	0	1	P81122	P81122	Insulin receptor substrate 2	Irs2
286540000	352570000	322680000	282880000	328520000	301010000				3	3	2	14.9	14.9	12.3	29.237	0	4.4826	5427200000	14	P81269;P27699-2;D3Z2U7;F6QKL8;D3Z7M6;P27699-6;E9PWV9;F6W4F5;P27699-7;F6Q346;P27699-8;E9PZB1;E9PZ49;E9PWM8;F6QWT6;P27699-11;D3Z6A5;F6VJ22;D3Z326;F6U840;D3Z7P7;P27699-5;F6U9F5;P27699-10	P81269	Cyclic AMP-dependent transcription factor ATF-1	Atf1
55715000	48594000	52042000	56099000	54928000	44498000				3	3	3	6	6	6	74.596	0	2.9996	473580000	6	P82198;Q3UXJ2	P82198;Q3UXJ2	Transforming growth factor-beta-induced protein ig-h3	Tgfbi
50945000	54529000	78933000	78348000	95061000	82381000				4	4	4	10.9	10.9	10.9	49.771	0	11.804	1661300000	16	P82343;P82343-2;D6RHA2;G3XA46	P82343;P82343-2;D6RHA2	N-acylglucosamine 2-epimerase	Renbp
353580000	343650000	430060000	484000000	448480000	471400000				23	23	18	13	13	10.8	250.93	0	214.42	27568000000	141	P83741;P83741-3;P83741-4;P83741-5;P83741-2;P83741-6;F6U2S8;F7CZC4;F6TAR7;F7CC62;E9PZ38;F6SRP4;A0A0R4J1Z1;P83741-7	P83741;P83741-3;P83741-4;P83741-5;P83741-2	Serine/threonine-protein kinase WNK1	Wnk1
632930000	747530000	762740000	817530000	779530000	861550000				4	4	4	29.1	29.1	29.1	12.405	0	4.0386	16184000000	27	P83870	P83870	PHD finger-like domain-containing protein 5A	Phf5a
202180000	187350000	162700000	174890000	205080000	187500000				5	5	5	38	38	38	16.786	0	21.417	3059700000	19	P83877;F8WGE7	P83877	Thioredoxin-like protein 4A	Txnl4a
516790000	650680000	528010000	431760000	455110000	462850000				15	15	15	50.6	50.6	50.6	51.1	0	185.53	20495000000	110	P83887;Q8VCK3	P83887;Q8VCK3	Tubulin gamma-1 chain;Tubulin gamma-2 chain	Tubg1;Tubg2
2328900000	2700400000	3514700000	1583000000	1572600000	1650000000				3	2	2	19.5	10.8	10.8	21.418	0.0089957	1.1673	19818000000	4	P83917;Q7TPM0;Q9CYJ8	P83917;Q7TPM0;Q9CYJ8	Chromobox protein homolog 1	Cbx1
627150000	455890000	446530000	438750000	378310000	458780000				9	6	5	53.3	35.6	27.8	20.529	0	32.126	9406600000	39	P84084;D3YV25;E9Q2C2	P84084	ADP-ribosylation factor 5	Arf5
1178700000	904340000	988420000	959580000	1169800000	1127700000				5	5	1	74	74	10.6	12.259	0	51.628	21038000000	37	P84089;A0A1W2P7H9;A0A1W2P7T3	P84089;A0A1W2P7H9;A0A1W2P7T3	Enhancer of rudimentary homolog	Erh
1321100000	1342700000	1246000000	1068200000	1133800000	1199500000				16	16	16	38.9	38.9	38.9	49.654	0	58.013	42513000000	100	P84091;Q3TWV4;A0A338P798;A0A338P6T4	P84091;Q3TWV4	AP-2 complex subunit mu	Ap2m1
126920000	157250000	148520000	182590000	157050000	181830000				4	4	4	30.4	30.4	30.4	21.308	0	52.25	2446300000	17	P84096;A0A1B0GSL4	P84096;A0A1B0GSL4	Rho-related GTP-binding protein RhoG	Rhog
43315000	0	69036000	39997000	29771000	38971000				3	3	3	32.2	32.2	32.2	6.8998	0	3.1038	642250000	3	P84102;O88892;B2KF73;A2ARQ2;D6RCY2;D6RIP7;A2ARQ4	P84102;O88892;B2KF73	Small EDRK-rich factor 2;Small EDRK-rich factor 1	Serf2;Serf1
4068800000	4756700000	4612000000	4238600000	4457400000	4456600000				9	9	8	60.5	60.5	60.5	14.203	0	65.196	57977000000	56	P84104-2;P84104	P84104-2;P84104	Serine/arginine-rich splicing factor 3	Srsf3
42416000	48043000	50018000	30992000	30001000	30047000				2	2	2	19.9	19.9	19.9	22.417	0	6.8904	465060000	10	P85094	P85094	Isochorismatase domain-containing protein 2A, mitochondrial	Isoc2a
160280000	204100000	162300000	224350000	218410000	183370000				6	6	6	20.5	20.5	20.5	35.217	0	47.578	4248200000	25	P97287;P97287-2	P97287;P97287-2	Induced myeloid leukemia cell differentiation protein Mcl-1 homolog	Mcl1
146630000	112920000	103250000	63988000	87561000	65018000				8	5	5	22.3	14.6	14.6	46.233	0	23.526	1965700000	14	P97298;F6S1M4;B7ZC25;E9PWS2;Q5ND37	P97298;F6S1M4;B7ZC25	Pigment epithelium-derived factor	Serpinf1
270070000	366920000	341710000	396900000	378200000	258230000				5	5	4	50.4	50.4	42.9	15.072	0	38.259	4331400000	26	P97304;A0A0J9YUH6;A0A0J9YV27	P97304	DNA-directed RNA polymerases I and III subunit RPAC2	Polr1d
3649400000	3629000000	3716800000	3799800000	3940200000	3624700000				33	33	33	43	43	43	102.08	0	323.31	197100000000	304	P97310;A0A0N4SVY2	P97310	DNA replication licensing factor MCM2	Mcm2
1738400000	1694600000	1686700000	1848000000	1874900000	1926000000				42	42	42	57.7	57.7	57.7	92.866	0	323.31	127120000000	345	P97311;Q3ULG5;REV__Q6P9R4-3	P97311;Q3ULG5	DNA replication licensing factor MCM6;DNA helicase	Mcm6
371750000	443170000	410330000	249320000	321610000	256940000				5	5	5	31.6	31.6	31.6	20.926	0	18.779	5705400000	19	P97314;A0A1W2P845;A0A1W2P7N8;A0A1W2P6I3;A0A1W2P758;A0A1W2P780	P97314;A0A1W2P845;A0A1W2P7N8;A0A1W2P6I3;A0A1W2P758	Cysteine and glycine-rich protein 2	Csrp2
3722400000	3612800000	3465800000	2746400000	2815700000	3101300000				10	10	10	54.4	54.4	54.4	20.583	0	143.52	49691000000	70	P97315	P97315	Cysteine and glycine-rich protein 1	Csrp1
116450000	114150000	109730000	38195000	39431000	22746000				6	6	6	7.6	7.6	7.6	88.354	0	4.302	766780000	9	P97326	P97326	Cadherin-6	Cdh6
196350000	217490000	242670000	262790000	224800000	190040000				16	16	16	24.4	24.4	24.4	99.875	0	62.912	10054000000	93	P97329;A0A494B9Q9;A0A494BBG6	P97329	Kinesin-like protein KIF20A	Kif20a
214200000	224270000	207290000	190750000	195270000	184800000				11	11	11	17.9	17.9	17.9	103	0	52.988	7120000000	46	P97333	P97333	Neuropilin-1	Nrp1
519120000	492080000	467340000	268110000	297360000	254050000				10	10	10	35.9	35.9	35.9	48.343	0	127.89	7312400000	66	P97346;P97346-2	P97346;P97346-2	Nucleoredoxin	Nxn
0	0	0	33724000	30718000	33767000				3	3	3	4.7	4.7	4.7	80.895	0	2.8397	223490000	3	P97350	P97350	Plakophilin-1	Pkp1
8998100000	9562500000	9437900000	8720100000	9663900000	9428700000				21	21	21	64.8	64.8	64.8	29.885	0	146.14	301000000000	168	P97351	P97351	40S ribosomal protein S3a	Rps3a
272570000	241140000	237710000	315280000	232260000	280840000				9	9	9	33.3	33.3	33.3	41.313	0	73.78	7936800000	54	P97355;E9PZ58;A2AC81	P97355;E9PZ58	Spermine synthase	Sms
310990000	344870000	294320000	287260000	238870000	258520000				10	10	10	22.7	22.7	22.7	56.405	0	24.844	7780100000	50	P97360;E9Q8J8;E9QAJ7	P97360;E9Q8J8	Transcription factor ETV6	Etv6
120360000	127740000	110590000	112650000	137340000	131540000				14	14	14	36.1	36.1	36.1	62.981	0	78.8	3841600000	51	P97363	P97363	Serine palmitoyltransferase 2	Sptlc2
55900000	34996000	37067000	61808000	61405000	54896000				5	5	5	19.5	19.5	19.5	47.833	0	5.8057	903280000	6	P97364	P97364	Selenide, water dikinase 2	Sephs2
889650000	909610000	831390000	733600000	851510000	785480000				17	17	17	57.9	57.9	57.9	31.775	0	162.11	39799000000	136	P97370	P97370	Sodium/potassium-transporting ATPase subunit beta-3	Atp1b3
207040000	219770000	227440000	210650000	189100000	199020000				7	7	7	33.3	33.3	33.3	29.127	0	32.489	3762900000	29	P97376	P97376	Protein FRG1	Frg1
642360000	617340000	628430000	696970000	598810000	670000000				18	16	16	52.3	46.8	46.8	38.978	0	67.788	22660000000	86	P97377;P97377-2;Q80YP0;Q80YP0-2	P97377;P97377-2	Cyclin-dependent kinase 2	Cdk2
1507500000	1466300000	1485000000	1398200000	1303200000	1440100000				15	13	13	36.5	33.4	33.4	54.087	0	147.53	53519000000	132	P97379;P97379-2;A0A0J9YTQ8;A0A0J9YUY8	P97379;P97379-2	Ras GTPase-activating protein-binding protein 2	G3bp2
294170000	297280000	322220000	270710000	251530000	288110000				14	14	14	30	30	30	54.079	0	62.725	9978600000	77	P97384;D3Z7U0	P97384;D3Z7U0	Annexin A11;Annexin	Anxa11
403240000	436550000	427590000	377160000	385560000	404830000				14	14	14	26.7	26.7	26.7	65.052	0	42.028	10761000000	70	P97390	P97390	Vacuolar protein sorting-associated protein 45	Vps45
1046200000	948310000	1004500000	790750000	644900000	754760000				19	18	18	61.8	59.6	59.6	35.915	0	125.03	44381000000	136	P97429;A0A0N4SW89;A0A0N4SV57;D3Z0S1;F7ANV6;S4R1F2	P97429;A0A0N4SW89;A0A0N4SV57;D3Z0S1;F7ANV6;S4R1F2	Annexin A4;Annexin	Anxa4
57737000	66433000	60723000	55539000	57758000	42219000				27	3	3	32.7	3.5	3.5	116.41	0	10.652	809660000	10	P97434;P97434-4;P97434-2;P97434-5;F6RND9;P97434-3;F6S5I0;F6XZM9	P97434;P97434-4;P97434-2;P97434-5;F6RND9;P97434-3;F6S5I0	Myosin phosphatase Rho-interacting protein	Mprip
1091400000	996220000	1357200000	890530000	1034600000	928420000				5	5	5	28.7	28.7	28.7	12.496	0	6.2225	22652000000	38	P97450;E9QAD6	P97450	ATP synthase-coupling factor 6, mitochondrial	Atp5j
695630000	644580000	716250000	664230000	625250000	612910000				20	20	20	32.7	32.7	32.7	82.545	0	204.33	32357000000	124	P97452	P97452	Ribosome biogenesis protein BOP1	Bop1
44036000	44583000	41058000	58422000	65758000	52675000				5	4	4	15.3	13.3	13.3	52.172	0	7.0906	1334300000	17	P97454;P70340;Q8C3Y6	P97454;P70340;Q8C3Y6	Mothers against decapentaplegic homolog 5;Mothers against decapentaplegic homolog 1;Mothers against decapentaplegic homolog	Smad5;Smad1
140130000	71419000	110890000	106150000	74537000	107030000				4	4	4	5.9	5.9	5.9	86.307	0	4.5162	1456400000	12	P97464;Q9JKV7	P97464	Exostosin-1	Ext1
57779000	48711000	50655000	58817000	59735000	64576000				8	8	8	23.2	23.2	23.2	52.451	0	19.092	1521500000	27	P97465	P97465	Docking protein 1	Dok1
194450000	138800000	174130000	220370000	176330000	195750000				6	4	4	24.1	19.2	19.2	35.08	0	38.412	5822500000	40	P97470;A0A0U1RPR5;A0A0U1RQ12;A0A0U1RPK2	P97470	Serine/threonine-protein phosphatase 4 catalytic subunit	Ppp4c
267270000	240400000	235250000	181850000	245090000	206400000				6	6	6	16.3	16.3	16.3	60.341	0	59.646	4291600000	25	P97471	P97471	Mothers against decapentaplegic homolog 4	Smad4
63410000	56029000	69723000	62219000	69087000	62551000				10	9	9	30.9	28.9	28.9	44.772	0	17.637	2456700000	41	P97477;P97477-2	P97477;P97477-2	Aurora kinase A	Aurka
89011000	65966000	56459000	68475000	0	57382000				5	5	5	13.7	13.7	13.7	55.973	0	26.762	825990000	13	P97480;Q6P4T3;P97480-2;A2A953	P97480;Q6P4T3;P97480-2	Eyes absent homolog 3;Eyes absent homolog	Eya3
150460000	142920000	155520000	173480000	206920000	189030000				10	10	10	20.9	20.9	20.9	72.571	0	45.191	4494300000	54	P97494	P97494	Glutamate--cysteine ligase catalytic subunit	Gclc
1270800000	1419600000	1372500000	1145300000	1032200000	1093200000				29	29	20	31.7	31.7	23.6	122.89	0	179.65	67303000000	226	P97496;Q3UNN4;P97496-2;Q3UZD0	P97496;Q3UNN4;P97496-2	SWI/SNF complex subunit SMARCC1	Smarcc1
54378000	58426000	57698000	47679000	50313000	42935000				5	5	5	2.7	2.7	2.7	291.46	0	9.4024	928550000	18	P97499;A0A2I3BR80	P97499;A0A2I3BR80	Telomerase protein component 1	Tep1
214620000	179810000	163080000	200200000	188700000	183250000				17	17	17	23.5	23.5	23.5	88.25	0	49.676	5999000000	57	P97742;A0A494BAD3;A0A494BAC7;A0A494BBF2	P97742;A0A494BAD3	Carnitine O-palmitoyltransferase 1, liver isoform	Cpt1a
446960000	454290000	495280000	432460000	399510000	440920000				8	8	6	38.5	38.5	30.5	31.443	0	31.883	11377000000	45	P97760;A0A1D5RML8;A0A1D5RLM9	P97760;A0A1D5RML8	DNA-directed RNA polymerase II subunit RPB3	Polr2c
149280000	125010000	147620000	150230000	126790000	154530000				4	4	4	18.3	18.3	18.3	25.261	0	14.57	2690300000	27	P97762;Q3UGI5;A0A1L1SU01	P97762;Q3UGI5	Retinitis pigmentosa 9 protein homolog	rp9;Rp9
618800000	579810000	648780000	485210000	500650000	506050000				7	7	7	36	36	36	28.032	0	22.011	11045000000	39	P97765;P97765-2	P97765;P97765-2	WW domain-binding protein 2	Wbp2
123440000	139300000	157030000	176100000	165540000	142760000				9	9	9	22.4	22.4	22.4	56.431	0	18.547	6032500000	18	P97770;P97770-2;P97770-3;D3YYB2;A0A0N4SW81;A0A0N4SUS5	P97770;P97770-2;P97770-3	THUMP domain-containing protein 3	Thumpd3
266570000	309240000	270370000	107050000	92755000	135300000				3	3	3	62.2	62.2	62.2	10.029	0	78.915	2031300000	5	P97783	P97783	Protein AF1q	Mllt11
0	28387000	30445000	47917000	42441000	37206000				4	4	3	9.6	9.6	6.6	68.001	0	7.97	576370000	9	P97784	P97784	Cryptochrome-1	Cry1
189480000	218030000	165840000	197300000	218630000	198640000				8	8	8	26.8	26.8	26.8	39.947	0	26.231	4192700000	34	P97792;P97792-2;A0A338P6N1;P97792-3	P97792;P97792-2	Coxsackievirus and adenovirus receptor homolog	Cxadr
741050000	997750000	857420000	796800000	769730000	827940000				20	20	20	53.8	53.8	53.8	54.356	0	133	42163000000	138	P97807;P97807-2;H3BKG7	P97807;P97807-2	Fumarate hydratase, mitochondrial	Fh
9933000	0	11430000	0	0	0				2	2	2	2.6	2.6	2.6	106.17	0.0049699	1.4078	72518000	2	P97813;Q80ZW1;Q6NV49;J3QK47	P97813;Q80ZW1;Q6NV49;J3QK47	Phospholipase D2	Pld2
0	0	0	27516000	20393000	28483000				1	1	1	15.2	15.2	15.2	8.97	0	2.7068	152020000	6	P97816	P97816	Protein S100-G	S100g
0	0	0	0	0	0				1	1	1	3.5	3.5	3.5	52.09	0.0015601	1.848	89559000	0	P97817	P97817	Cerebellar degeneration-related protein 2	Cdr2
223620000	244590000	445540000	499140000	728440000	823390000				6	6	6	29.6	29.6	29.6	29.622	0	109.84	15094000000	68	P97822;P97822-2;E9Q5H2;E9PZF5;E9Q0X5;E9Q2G1	P97822;P97822-2;E9Q5H2;E9PZF5	Acidic leucine-rich nuclear phosphoprotein 32 family member E	Anp32e
794780000	667110000	446000000	438120000	570650000	508500000				6	6	6	39.1	39.1	39.1	24.687	0	65.204	8802700000	53	P97823;J3QP56;P97823-2;D3Z111;D3YUG4;D3Z269;J3QQ63	P97823;J3QP56;P97823-2;D3Z111;D3YUG4;D3Z269	Acyl-protein thioesterase 1	Lypla1
82212000	51170000	84476000	134100000	51919000	82654000				4	4	4	38.3	38.3	38.3	16.08	0	38.557	885250000	4	P97825	P97825	Hematological and neurological expressed 1 protein;Hematological and neurological expressed 1 protein, N-terminally processed	Hn1
3303800000	3186300000	3319500000	3585100000	3768300000	3724200000				19	19	17	49.7	49.7	46.5	51.828	0	307.11	176940000000	242	P97855	P97855	Ras GTPase-activating protein-binding protein 1	G3bp1
119250000	117690000	118100000	32919000	61510000	64597000				4	4	4	6	6	6	105.8	0	14.932	1173000000	10	P97857;E9PY08	P97857;E9PY08	A disintegrin and metalloproteinase with thrombospondin motifs 1	Adamts1
38551000	7360900	7908100	0	5472400	7327200				3	3	3	8.1	8.1	8.1	35.882	0	2.6771	136850000	2	P97858;E0CZ89;P97858-2	P97858;E0CZ89;P97858-2	Solute carrier family 35 member B1	Slc35b1
302730000	278630000	252990000	233730000	235590000	239660000				6	6	3	17.2	17.2	9.9	34.06	0	9.074	5079800000	43	P97864	P97864	Caspase-7;Caspase-7 subunit p20;Caspase-7 subunit p11	Casp7
376290000	385950000	382490000	372770000	370200000	350740000				15	15	15	10.8	10.8	10.8	199.59	0	27.044	9638700000	60	P97868;P97868-2;A0A338P6W1	P97868;P97868-2;A0A338P6W1	E3 ubiquitin-protein ligase RBBP6	Rbbp6
556730000	509590000	711450000	571750000	561300000	571350000				11	11	11	47.2	47.2	47.2	23.914	0	16.42	20456000000	58	P97930;D3Z3R3;P97930-2	P97930;D3Z3R3	Thymidylate kinase	Dtymk
56431000	59287000	51075000	65528000	59575000	45244000				4	4	4	19.9	19.9	19.9	33.925	0	10.367	1222700000	17	P97931;P97931-2;A0A0G2JDS8;D3YW18;D3Z1G1	P97931;P97931-2;A0A0G2JDS8	Uracil-DNA glycosylase	Ung
306380000	425050000	354530000	358950000	367190000	392420000				15	15	3	33.5	33.5	5.5	62.607	0	36.939	12924000000	82	P98083;P98083-2;D3Z2I8;D3Z5U6;D3YXZ9;D3YZV5;Q61120;A0A5F8MPM1;Q8BMC3	P98083;P98083-2;D3Z2I8;D3Z5U6	SHC-transforming protein 1	Shc1
84477000	48917000	27307000	59097000	48226000	73579000				6	6	6	10.5	10.5	10.5	76.869	0	18.567	1026800000	25	P98192;Q05DV2	P98192;Q05DV2	Dihydroxyacetone phosphate acyltransferase	Gnpat
0	19572000	16947000	21387000	14849000	0				2	2	2	2.7	2.7	2.7	105.06	0	3.241	131980000	4	P98203;P98203-4;P98203-5;P98203-2;A0A338P7H0	P98203;P98203-4;P98203-5;P98203-2;A0A338P7H0	Armadillo repeat protein deleted in velo-cardio-facial syndrome homolog	Arvcf
7878000000	9483800000	7810100000	7119200000	6860300000	7200300000				26	26	5	69.1	69.1	16.2	49.67	0	323.31	460130000000	677	P99024	P99024	Tubulin beta-5 chain	Tubb5
133380000	186600000	173560000	528190000	344930000	410630000				5	5	5	83.3	83.3	83.3	9.584	0	49.578	6562900000	19	P99025	P99025	GTP cyclohydrolase 1 feedback regulatory protein	Gchfr
862040000	766770000	776900000	1108600000	1002900000	1058000000				8	8	8	48.5	48.5	48.5	29.116	0	108.91	29453000000	82	P99026	P99026	Proteasome subunit beta type-4	Psmb4
199520000	273560000	234980000	275700000	213650000	234360000				8	8	8	77.4	77.4	77.4	11.651	0	158.49	5339400000	38	P99027;A0A5F8MPY2	P99027;A0A5F8MPY2	60S acidic ribosomal protein P2	Rplp2
334550000	368800000	377320000	573370000	357160000	345700000				3	3	3	37.1	37.1	37.1	10.435	0	17.385	3427800000	13	P99028	P99028	Cytochrome b-c1 complex subunit 6, mitochondrial	Uqcrh
1898600000	1867000000	1858700000	2118700000	2241200000	2207300000				12	12	12	57.1	57.1	57.1	21.897	0	100.56	78561000000	99	P99029;P99029-2;G3UZJ4;H3BJQ7;A0A494BAZ4	P99029;P99029-2;G3UZJ4;H3BJQ7;A0A494BAZ4	Peroxiredoxin-5, mitochondrial	Prdx5
264740000	106230000	195920000	414690000	300010000	284150000				2	2	2	7.8	7.8	7.8	41.357	0	47.33	3379000000	13	Q00420;Q3UT69;Q00420-4;Q00420-2;Q00420-3	Q00420;Q3UT69;Q00420-4;Q00420-2;Q00420-3	GA-binding protein subunit beta-1	Gabpb1
392180000	398060000	356380000	356640000	406670000	397460000				10	10	10	27.8	27.8	27.8	51.344	0	90.386	9265700000	70	Q00422	Q00422	GA-binding protein alpha chain	Gabpa
198950000	403110000	221530000	203650000	280690000	0				5	5	5	10.5	10.5	10.5	53.255	0	8.5894	2456600000	12	Q00493	Q00493	Carboxypeptidase E	Cpe
113390000	70915000	96549000	105620000	117620000	115720000				15	15	15	28.1	28.1	28.1	91.784	0	65.034	5212500000	44	Q00547;Q00547-2	Q00547;Q00547-2	Hyaluronan mediated motility receptor	Hmmr
197210000	162160000	218270000	175450000	157270000	189440000				14	14	14	21.8	21.8	21.8	102.45	0	102.95	6623400000	62	Q00560;V9GX00;V9GXT4;V9GXA2;V9GX52;Q3TDT5	Q00560;V9GX00	Interleukin-6 receptor subunit beta	Il6st
1500100000	1398500000	1269900000	1281600000	1484200000	1339300000				26	26	26	53.8	53.8	53.8	59.262	0	163.21	69904000000	173	Q00612;A3KG36;P97324;G3UWD6;REV__P46662	Q00612;A3KG36	Glucose-6-phosphate 1-dehydrogenase X;Glucose-6-phosphate 1-dehydrogenase	G6pdx
0	0	0	45836000	41889000	41272000				2	2	2	6.8	6.8	6.8	44.716	0	2.4534	275940000	5	Q00899;Q3TTC2	Q00899;Q3TTC2	Transcriptional repressor protein YY1;Transcription factor YY2	Yy1;Yy2
860630000	984690000	1049700000	386740000	277010000	319290000				10	10	10	67.4	67.4	67.4	15.846	0	34.035	16821000000	56	Q00915	Q00915	Retinol-binding protein 1	Rbp1
197320000	251780000	244720000	194260000	185160000	199010000				12	12	12	18.1	18.1	18.1	98.19	0	44.438	8406100000	61	Q00993;Q6PE80;F6YPR4;Q60805	Q00993;Q6PE80	Tyrosine-protein kinase receptor UFO;Receptor protein-tyrosine kinase	Axl
1288800000	1154300000	1232100000	1255700000	1322200000	1366400000				21	21	21	28.6	28.6	28.6	84.939	0	122.76	33916000000	114	Q00PI9;A0A494BAL6	Q00PI9	Heterogeneous nuclear ribonucleoprotein U-like protein 2	Hnrnpul2
293810000	148530000	200450000	245660000	250720000	203650000				3	2	2	15.3	13.1	13.1	35.122	0	7.8838	2113100000	10	Q01147;Q62347;Q01147-1;A0A087WRI6	Q01147;Q62347;Q01147-1;A0A087WRI6	Cyclic AMP-responsive element-binding protein 1	Creb1
168860000	211410000	252530000	94502000	159390000	163030000				3	3	3	3.2	3.2	3.2	129.56	0	10.299	1619700000	9	Q01149;E0CXI2	Q01149	Collagen alpha-2(I) chain	Col1a2
356390000	350290000	382380000	169040000	196290000	177010000				21	21	20	21.7	21.7	20.7	134.85	0	98.157	13114000000	86	Q01279;Q9WVF5;B2KGF7	Q01279	Epidermal growth factor receptor	Egfr
1778100000	1644400000	1639800000	1944300000	2038600000	1992900000				69	69	55	45.9	45.9	37.2	172.79	0	323.31	190900000000	447	Q01320	Q01320	DNA topoisomerase 2-alpha	Top2a
951690000	1126200000	953500000	941970000	945720000	923070000				11	11	11	59.9	59.9	59.9	31.55	0	318.98	24771000000	82	Q01730;Q9D031;A2AUR7;B1AYQ0;E0CXG5;A0A0A6YWZ2	Q01730;Q9D031;A2AUR7	Ras suppressor protein 1	Rsu1
4214100000	4553100000	4647800000	4658000000	4307500000	4084800000				52	52	52	67	67	67	89.321	0	323.31	280760000000	512	Q01853	Q01853	Transitional endoplasmic reticulum ATPase	Vcp
749160000	862900000	912250000	1113700000	619410000	847870000				5	5	5	29.4	29.4	29.4	28.793	0	74.096	10523000000	27	Q02013	Q02013	Aquaporin-1	Aqp1
3148600000	3186500000	3145300000	3357500000	3265700000	3513800000				48	48	48	59.6	59.6	59.6	117.81	0	323.31	214550000000	428	Q02053;P31254	Q02053	Ubiquitin-like modifier-activating enzyme 1	Uba1
465690000	559890000	550220000	369870000	367180000	355440000				22	22	18	42.9	42.9	36.7	85.47	0	114.82	20488000000	138	Q02248;E9Q6A9;F7BAC9;F7CRC6;D3YUH4;D3Z5Q1;E9PW26;F6QZ47;D3Z7S6	Q02248;E9Q6A9	Catenin beta-1	Ctnnb1
246470000	248900000	263040000	199200000	218530000	183420000				22	18	18	41.5	35	35	81.8	0	82.942	5657800000	52	Q02257	Q02257	Junction plakoglobin	Jup
74658000	59151000	52136000	57356000	63554000	59349000				6	6	6	11.5	11.5	11.5	66.924	0	6.656	1072200000	15	Q02395;E9QAD3;Q02395-2;F6Q1Z6;E9Q8G7;E9PZQ6;E9PZE8;M0QWI3;E9Q5U4	Q02395;E9QAD3;Q02395-2	Metal-response element-binding transcription factor 2	Mtf2
132410000	142780000	139760000	168770000	150270000	150360000				5	5	5	21.4	21.4	21.4	33.832	0	42.928	2911500000	13	Q02614	Q02614	SAP30-binding protein	Sap30bp
201520000	193760000	176440000	99358000	126530000	129860000				8	8	8	8.7	8.7	8.7	110.33	0	20.507	4366400000	40	Q02788;D3Z7D5	Q02788;D3Z7D5	Collagen alpha-2(VI) chain	Col6a2
475390000	454780000	544500000	623410000	556880000	586570000				16	16	16	39.9	39.9	39.9	53.408	0	95.605	16500000000	89	Q02819;A0A1C7CYU3;A0A1B0GR41;A0A1B0GR92;A0A1B0GS16;A0A1B0GT83	Q02819;A0A1C7CYU3;A0A1B0GR41;A0A1B0GR92	Nucleobindin-1	Nucb1
412180000	389070000	420750000	705770000	692540000	725640000				21	21	20	28	28	26.9	108.85	0	107.63	29977000000	129	Q03145	Q03145	Ephrin type-A receptor 2	Epha2
139310000	109110000	121190000	118960000	122350000	127510000				6	6	6	23.1	23.1	23.1	38.968	0	19.942	3115100000	35	Q03147;A0A286YDC0;Q8BWQ5	Q03147;A0A286YDC0	Cyclin-dependent kinase 7	Cdk7
5389500000	5774700000	6297100000	4661000000	5462300000	4769300000				30	30	30	57.7	57.7	57.7	59.752	0	323.31	324450000000	373	Q03265;D3Z6F5;D6RJ16	Q03265;D3Z6F5	ATP synthase subunit alpha, mitochondrial;ATP synthase subunit alpha	Atp5a1
1237200000	909790000	953180000	979940000	972040000	1019000000				7	7	7	52	52	52	14.454	0	32.503	30877000000	59	Q03958;G3UYF9;A0A3Q4EBT3	Q03958;G3UYF9;A0A3Q4EBT3	Prefoldin subunit 6	Pfdn6
252190000	209130000	236940000	169390000	146340000	169340000				8	8	8	18.4	18.4	18.4	58.279	0	18.929	4706300000	21	Q03963	Q03963	Interferon-induced, double-stranded RNA-activated protein kinase	Eif2ak2
23073000	23623000	0	67919000	61157000	64389000				2	2	2	5.5	5.5	5.5	42.713	0.00079669	2.0806	421990000	5	Q04447	Q04447	Creatine kinase B-type	Ckb
96179000	95447000	100550000	85994000	102840000	108120000				18	18	18	8.6	8.6	8.6	319.59	0	58.989	3844600000	43	Q04690;Q04690-2;Q5SYH9;A0A1W2P863;Q04690-4;Q04690-3	Q04690;Q04690-2	Neurofibromin	Nf1
149400000	157510000	130630000	123110000	120700000	122850000				13	13	13	15.5	15.5	15.5	116.45	0	53.997	4887700000	46	Q04692;Q04692-2;A0A0N4SVS7;A0A0N4SUQ5;A0A0N4SUP7;A0A0N4SVP9	Q04692;Q04692-2	SWI/SNF-related matrix-associated actin-dependent regulator of chromatin subfamily A containing DEAD/H box 1	Smarcad1
241430000	223340000	182080000	151570000	167090000	185920000				13	13	8	37.2	37.2	29	60.629	0	64.977	4751500000	45	Q04736;A0A0J9YUV2	Q04736	Tyrosine-protein kinase Yes	Yes1
1787800000	1856100000	1891400000	2160500000	1970400000	2081900000				32	32	32	40.5	40.5	40.5	90.875	0	100.36	108740000000	263	Q04750;Q8R4U6	Q04750	DNA topoisomerase 1	Top1
39340000	43555000	54331000	45095000	44689000	48003000				4	4	4	20.4	20.4	20.4	36.471	0	5.006	456040000	7	Q04841;F2Z3Y1	Q04841;F2Z3Y1	DNA-3-methyladenine glycosylase	Mpg
420640000	414260000	453490000	306200000	266660000	239930000				15	15	15	17.3	17.3	17.3	108.49	0	107.04	20492000000	114	Q04857	Q04857	Collagen alpha-1(VI) chain	Col6a1
1377300000	1561600000	1886100000	1520800000	1329800000	1076100000				5	5	5	12	12	12	60.305	0	6.967	12445000000	11	Q04863;Q8K220;A0A140LI46;A0A140LJD6	Q04863;Q8K220	Transcription factor RelB	Relb
0	0	0	0	61939000	0				1	1	1	2.4	2.4	2.4	56.076	0.0096859	1.1109	149840000	3	Q04887	Q04887	Transcription factor SOX-9	Sox9
69868000	128930000	57341000	77889000	43461000	37836000				6	4	4	15.3	11.5	11.5	51.847	0	10.04	679090000	5	Q04899	Q04899	Cyclin-dependent kinase 18	Cdk18
831380000	976330000	1022800000	647950000	607390000	615160000				12	12	12	43.7	43.7	43.7	38.113	0	75.809	21571000000	95	Q05186	Q05186	Reticulocalbin-1	Rcn1
0	0	0	0	86837000	93147000				2	1	1	3.8	2.3	2.3	69.012	0.0012541	1.901	338050000	6	Q05769	Q05769	Prostaglandin G/H synthase 2	Ptgs2
2946000000	2588100000	3045000000	3666300000	3083500000	3455500000				10	10	10	72.6	72.6	72.6	15.137	0	262.23	81183000000	118	Q05816	Q05816	Fatty acid-binding protein, epidermal	Fabp5
121940000	114590000	130240000	111760000	130640000	121980000				19	19	19	20.7	20.7	20.7	133.21	0	84.104	5558300000	60	Q05860-5;Q05860;A0A5F8MPL0;Q05860-6;Q05860-2;E9Q7P6;Q05860-3	Q05860-5;Q05860;A0A5F8MPL0;Q05860-6;Q05860-2	Formin-1	Fmn1
46419000	41166000	44607000	48081000	42974000	34832000				3	2	2	6.4	5.1	5.1	68.573	0	12.993	542270000	9	Q05A36;Q69Z36;F8WJD6	Q05A36	RNA-binding E3 ubiquitin-protein ligase MEX3C	Mex3c
120140000	118420000	138340000	194680000	176320000	202820000				11	11	11	16.5	16.5	16.5	89.679	0	24.951	5644800000	48	Q05BC3;Q05BC3-2;D3Z4J9;Q05BC3-3;D6RII3	Q05BC3;Q05BC3-2;D3Z4J9;Q05BC3-3;D6RII3	Echinoderm microtubule-associated protein-like 1	Eml1
114730000	94091000	102860000	61630000	61066000	82779000				6	6	6	9.6	9.6	9.6	70.812	0	10.286	1189100000	13	Q9QZS3;Q9QZS3-2;Q05BE7;Q9QZS3-4;Q9QZS3-3;F8WJ71;D3Z549;D3Z7I6;D3Z1E8;O08919	Q9QZS3;Q9QZS3-2;Q05BE7;Q9QZS3-4;Q9QZS3-3	Protein numb homolog	Numb
1045800000	2159400000	1518700000	1061300000	918180000	0				2	2	2	1.5	1.5	1.5	148.65	0.0092797	1.153	7492600000	3	Q5XPI3;Q05CH9;Q5XPI3-2;F6U715;F7B5Z3	Q5XPI3;Q05CH9;Q5XPI3-2;F6U715;F7B5Z3	E3 ubiquitin-protein ligase RNF123	Rnf123
506130000	491310000	543890000	548120000	503330000	584720000				17	17	17	30	30	30	64.802	0	90.536	15189000000	81	Q05CL8;A2AMD0;Q05CL8-2;A0A0G2JFW4	Q05CL8	La-related protein 7	Larp7
1960900000	1749800000	1703400000	1945200000	1934900000	1944000000				29	29	29	28.4	28.4	28.4	137.61	0	136.48	63684000000	201	Q05D44	Q05D44	Eukaryotic translation initiation factor 5B	Eif5b
796190000	770330000	721370000	851970000	741300000	806910000				13	13	10	37.2	37.2	30.2	39.842	0	24.066	21909000000	106	Q06138;D3YV52	Q06138	Calcium-binding protein 39	Cab39
568620000	604290000	419430000	847720000	886880000	820110000				4	4	4	52.1	52.1	52.1	8.2355	0	15.592	12782000000	31	Q06185;Q8BTB6	Q06185;Q8BTB6	ATP synthase subunit e, mitochondrial	Atp5i;Atp5k
31949000	45501000	36061000	0	0	0				1	1	1	7.7	7.7	7.7	22.807	0	15.284	261100000	5	Q06186	Q06186	Proheparin-binding EGF-like growth factor;Heparin-binding EGF-like growth factor	Hbegf
42279000	30915000	65383000	0	46350000	53235000				1	1	1	3.4	3.4	3.4	45.043	0.0029155	1.6426	342340000	4	Q06831;Q7M6Y2	Q06831;Q7M6Y2	Transcription factor SOX-4;Transcription factor SOX-11	Sox4;Sox11
129040000	78472000	91319000	81207000	89008000	105330000				5	5	5	2.2	2.2	2.2	273.81	0	14.695	2674300000	35	Q07113	Q07113	Cation-independent mannose-6-phosphate receptor	Igf2r
161810000	164270000	152160000	185220000	185860000	201660000				18	18	18	24.4	24.4	24.4	103.13	0	73.052	7805000000	93	Q07139;Q07139-2;H3BK10;H3BIW1;H3BL29;H3BIZ5;V9GXV8	Q07139;Q07139-2	Protein ECT2	Ect2
526300000	556930000	489520000	294980000	299350000	318260000				15	15	15	40.8	40.8	40.8	44.889	0	85.312	16405000000	95	Q07417	Q07417	Short-chain specific acyl-CoA dehydrogenase, mitochondrial	Acads
0	0	0	0	0	0				1	1	1	3.1	3.1	3.1	64.49	0.0045393	1.4636	31290000	1	Q07797	Q07797	Galectin-3-binding protein	Lgals3bp
77929000	86560000	63455000	21488000	0	0				4	4	4	11.7	11.7	11.7	64.463	0	16.462	410250000	8	Q07802;Q5SWK8;Q5SWK4;Q07802-2;O08791;O08792;Q3UUB6;Q6NXL3;O08791-2	Q07802;Q5SWK8;Q5SWK4;Q07802-2	Transcription factor COE1	Ebf1
317570000	312740000	402070000	366740000	351700000	360910000				12	12	12	24	24	24	68.3	0	33.497	8965300000	50	Q07832;A0A0U1RQ54;A0A0U1RNM9	Q07832	Serine/threonine-protein kinase PLK1	Plk1
901740000	880350000	841010000	1020500000	860250000	857560000				6	6	6	27.5	27.5	27.5	21.517	0	28.688	19010000000	40	Q08024-2;Q08024;Q08024-4;Q08024-3	Q08024-2;Q08024;Q08024-4;Q08024-3	Core-binding factor subunit beta	Cbfb
615300000	701440000	649490000	546510000	573500000	659970000				9	8	8	40.3	36.7	36.7	33.155	0	174.14	12041000000	36	Q08093;D3Z7R6	Q08093;D3Z7R6	Calponin-2;Calponin	Cnn2
790370000	819640000	687550000	835050000	1036200000	929410000				8	8	8	29.1	29.1	29.1	43.735	0	52.76	21272000000	54	Q08288;D3Z7N3;D3Z345;D3Z5X8;D3Z009;D3YU83;D6RDT2	Q08288;D3Z7N3;D3Z345	Cell growth-regulating nucleolar protein	Lyar
238320000	263240000	277740000	457440000	460180000	526320000				21	21	21	36.7	36.7	36.7	91.736	0	96.229	13692000000	76	Q08509;Q3UGL1;D3Z5I5;D3Z7F4	Q08509;Q3UGL1	Epidermal growth factor receptor kinase substrate 8	Eps8
0	126820000	176830000	63433000	266000000	156860000				4	4	4	14.1	14.1	14.1	45.23	0	70.449	1086500000	7	Q08639;A0A1B0GRI4;A0A1B0GSS4;A0A1B0GRP0;Q9CYZ7	Q08639;A0A1B0GRI4;A0A1B0GSS4;A0A1B0GRP0;Q9CYZ7	Transcription factor Dp-1	Tfdp1
389140000	216810000	255230000	259670000	346140000	408950000				2	1	1	2.9	1.5	1.5	75.283	0.00079302	2.0235	2354700000	5	Q08879-2	Q08879-2	Fibulin-1	Fbln1
112140000	118660000	97323000	124040000	133210000	118910000				20	19	14	9.3	8.9	7	290.84	0	42.025	4297700000	61	Q09XV5;F7AL76;Q09XV5-2;A0A1B0GS03;A3KFM8	Q09XV5	Chromodomain-helicase-DNA-binding protein 8	Chd8
0	73908000	37077000	0	0	0				2	1	1	3.7	2.6	2.6	83.881	0.0029231	1.669	105690000	2	Q6XP49;Q0GE24;Q6XP49-2	Q6XP49;Q0GE24;Q6XP49-2	Zinc finger protein GLIS3	Glis3
99836000	100490000	97948000	93287000	121070000	97943000				32	32	28	11.9	11.9	10.6	347.86	0	83.423	7717800000	142	Q0KL02;Q0KL02-4;Q0KL02-3;Q0KL02-2;A0A2I3BRP6;A0A2I3BQT2;A0A2I3BRK3	Q0KL02;Q0KL02-4;Q0KL02-3;Q0KL02-2;A0A2I3BRP6	Triple functional domain protein	Trio
345640000	340730000	373460000	302620000	452700000	467940000				6	6	6	35.4	35.4	35.4	27.66	0	10.611	5558200000	20	Q0P688;Q8BMB3;D3Z730;Q3UUT0;G3X9H1;D3Z729;D3YUV9;M0QWD1	Q0P688;Q8BMB3;D3Z730;Q3UUT0;G3X9H1;D3Z729;D3YUV9;M0QWD1	Eukaryotic translation initiation factor 4E type 2	Eif4e2
877250000	747850000	861220000	641860000	933050000	664000000				10	10	10	35.1	35.1	35.1	29.1	0	14.739	11813000000	32	Q64008;Q0PD20;B1AQD3;B1AQD4;F7BE32	Q64008;Q0PD20;B1AQD3;B1AQD4;F7BE32	Ras-related protein Rab-34	Rab34
136870000	99026000	70167000	64660000	0	0				1	1	1	2.8	2.8	2.8	42.78	0.00079365	2.0366	427580000	4	Q0VAW6	Q0VAW6		8030462N17Rik
0	0	0	0	0	0				1	1	1	1.6	1.6	1.6	84.518	0.00063918	2.1173	0	0	Q0VBD0	Q0VBD0	Integrin beta	Itgb8
0	0	0	0	0	0				1	1	1	1	1	1	98.405	0.0063979	1.2814	60082000	3	Q0VBD2	Q0VBD2	Protein MCM10 homolog	Mcm10
369960000	328710000	361230000	337650000	323020000	290550000				17	17	16	23.5	23.5	22.8	105.27	0	95.95	12208000000	70	Q0VBL3-2;Q0VBL3	Q0VBL3-2;Q0VBL3		Rbm15
252850000	296630000	278340000	238440000	0	246750000				4	4	4	8.5	8.5	8.5	74.303	0.00048465	2.2817	1945800000	4	Q0VEJ0	Q0VEJ0	Centrosomal protein of 76 kDa	Cep76
34158000	35237000	32430000	30470000	33557000	34957000				4	4	4	5.2	5.2	5.2	133.77	0	33.746	528100000	7	Q0VGM9;Q0VGM9-6;Q0VGM9-4;Q0VGM9-5;Q0VGM9-3;Q0VGM9-2;Z4YLW7	Q0VGM9;Q0VGM9-6;Q0VGM9-4;Q0VGM9-5;Q0VGM9-3;Q0VGM9-2;Z4YLW7	Regulator of telomere elongation helicase 1	Rtel1
34848000	0	33480000	32797000	34199000	56036000				2	2	2	1.8	1.8	1.8	205.73	0	2.7478	241740000	4	Q0VGT4;A0A0G2JGH8;A0A0G2JGJ2	Q0VGT4;A0A0G2JGH8;A0A0G2JGJ2	Protein ZGRF1	Zgrf1
1142700000	1162800000	1183400000	1110700000	1076100000	1102000000				40	40	40	54.2	54.2	54.2	103.32	0	220.94	96328000000	327	Q11011;F6QYF8;E9Q039;E9Q6F4;F6V7K3;F7ANF4;F2Z3V5	Q11011;F6QYF8;E9Q039;E9Q6F4	Puromycin-sensitive aminopeptidase	Npepps
238730000	176480000	223290000	188770000	181150000	179630000				9	9	9	19.7	19.7	19.7	55.028	0	28.125	5949700000	55	Q11136	Q11136	Xaa-Pro dipeptidase	Pepd
71546000	51046000	54840000	61864000	66125000	75181000				6	6	6	17.4	17.4	17.4	61.534	0	28.823	1816500000	39	Q149F1	Q149F1	RNA pseudouridylate synthase domain-containing protein 2	Rpusd2
126080000	96627000	82007000	87849000	98233000	99714000				8	7	5	7.2	6.7	5	163.68	0	20.584	1808700000	27	Q14AX6;Q14AX6-3;Q14AX6-2	Q14AX6;Q14AX6-3;Q14AX6-2	Cyclin-dependent kinase 12	Cdk12
49416000	53081000	45037000	71456000	57344000	70298000				6	6	6	7.6	7.6	7.6	106.36	0	25.083	1188600000	19	Q14B71;D3Z5P7;D3YZE8;Q14B71-2	Q14B71;D3Z5P7;D3YZE8;Q14B71-2	Cell division cycle-associated protein 2	Cdca2
299960000	255410000	236860000	242650000	224770000	280710000				16	16	16	29.3	29.3	29.3	77.795	0	115.29	12604000000	92	Q14C51;A0A0U1RQ61	Q14C51	Pentatricopeptide repeat domain-containing protein 3, mitochondrial	Ptcd3
102010000	90408000	118430000	97873000	96912000	102490000				10	10	10	12	12	12	106.78	0	30.13	2599100000	41	Q14CH7	Q14CH7	Alanine--tRNA ligase, mitochondrial	Aars2
1193500000	1187400000	1242100000	1218000000	1165200000	1268000000				34	34	34	49.8	49.8	49.8	85.451	0	192.87	85750000000	228	Q1HFZ0;H3BKN0;Q1HFZ0-2;H3BJF3	Q1HFZ0;H3BKN0;Q1HFZ0-2	tRNA (cytosine(34)-C(5))-methyltransferase	Nsun2
3294300000	3417000000	3293800000	3031400000	2696400000	2638800000				13	13	13	38.2	38.2	38.2	30.831	0	88.554	148970000000	325	Q99020;Q20BD0;Q80XR6	Q99020;Q20BD0;Q80XR6	Heterogeneous nuclear ribonucleoprotein A/B	Hnrnpab
99107000	46975000	61482000	0	0	0				1	1	1	0.6	0.6	0.6	203.8	0.00032483	2.3704	226320000	3	Q2EMV9;Q2EMV9-2	Q2EMV9;Q2EMV9-2	Poly [ADP-ribose] polymerase 14	Parp14
91401000	89172000	72680000	68664000	86858000	73895000				10	10	10	21.7	21.7	21.7	54.257	0	11.91	1849600000	21	Q2TBE6;A0A494BBQ4	Q2TBE6;A0A494BBQ4	Phosphatidylinositol 4-kinase type 2-alpha	Pi4k2a
636520000	752140000	579180000	591870000	564620000	657050000				19	19	19	28.2	28.2	28.2	88.796	0	98.782	17265000000	91	Q3B7Z2;Q3B7Z2-2;Q5QNQ6;Q5F209;Q8K0C7;Q5QNQ4	Q3B7Z2;Q3B7Z2-2	Oxysterol-binding protein 1	Osbp
85474000	64398000	89733000	97081000	91531000	72936000				3	3	3	25.6	25.6	25.6	22.753	0	15.873	1481700000	18	Q3SXD3;E0CYK6	Q3SXD3	HD domain-containing protein 2	Hddc2
139580000	129470000	113720000	103860000	130800000	121360000				10	10	10	22.9	22.9	22.9	60.637	0	18.741	3346600000	42	Q3T9A5;Q8BZM1	Q3T9A5;Q8BZM1	Glomulin	Glmn
112500000	184900000	140140000	95078000	118970000	87557000				3	3	3	12.3	12.3	12.3	35.048	0	12.933	1288500000	10	Q8BMG8;Q3T9D8	Q8BMG8;Q3T9D8	Mitochondrial folate transporter/carrier	Slc25a32
592740000	686830000	584930000	650230000	696250000	722660000				26	26	26	41.3	41.3	41.3	97.783	0	158.08	26392000000	134	Q3TA68;Q3TAQ9	Q3TA68;Q3TAQ9		Wdr36
107510000	106140000	107100000	0	0	99601000				1	1	1	3.9	3.9	3.9	49.804	0	20.949	619200000	4	Q8K358;Q3TAA8	Q8K358;Q3TAA8	Phosphatidylinositol glycan anchor biosynthesis class U protein	Pigu
47404000	100770000	51349000	43966000	71053000	82879000				2	2	2	4.9	4.9	4.9	57.873	0	7.1626	877930000	14	Q3TAE8;A2BDX8;A2BDY0	Q3TAE8;A2BDX8;A2BDY0	Dolichyl pyrophosphate Man9GlcNAc2 alpha-1,3-glucosyltransferase	Alg6
5957300000	2511800000	1504000000	2324400000	1472900000	2443300000				5	5	5	25.8	25.8	25.8	31.157	0	21.363	24312000000	31	Q3TB82	Q3TB82	Pleckstrin homology domain-containing family F member 1	Plekhf1
291270000	291260000	318060000	74744000	73271000	83031000				1	1	1	3.4	3.4	3.4	42.829	0	5.9571	1229900000	10	Q3TBT3;Q3TBT3-2;Q3TBT3-3	Q3TBT3;Q3TBT3-2;Q3TBT3-3	Stimulator of interferon genes protein	Tmem173
43133000	36733000	36147000	32024000	38586000	44350000				3	3	3	8.1	8.1	8.1	48.967	0	8.189	438470000	9	Q80WC7;Q3TBU7;Q3U2K8;Q80WC7-2	Q80WC7;Q3TBU7;Q3U2K8;Q80WC7-2	Arf-GAP domain and FG repeat-containing protein 2	Agfg2
244810000	293640000	232960000	240890000	278270000	294890000				6	6	6	39.3	39.3	39.3	29.395	0	99.949	7569500000	52	Q3TBW2;A2A715	Q3TBW2	39S ribosomal protein L10, mitochondrial	Mrpl10
790770000	660910000	814240000	664880000	487980000	563850000				11	11	11	18.2	18.2	18.2	86.769	0	78.172	9746200000	44	Q3TC46;A0A494BB25	Q3TC46	Protein PAT1 homolog 1	Patl1
150540000	163920000	143670000	106780000	104330000	105920000				11	11	11	32.7	32.7	32.7	43.267	0	26.949	3792500000	43	Q9WUR2;Q3TCD4;Q9WUR2-2;E9PUY9;E9PYA9;E9PVM6;E9PYC6;E9Q858;E9Q7A8;Q78JN3;E9PY42	Q9WUR2;Q3TCD4;Q9WUR2-2;E9PUY9;E9PYA9;E9PVM6;E9PYC6;E9Q858;E9Q7A8	Enoyl-CoA delta isomerase 2, mitochondrial	Eci2
222120000	161300000	204660000	168820000	145280000	184460000				30	21	21	44.8	34	34	87.752	0	63.726	10496000000	87	Q3TCH7;E9PXT5;F6UV36	Q3TCH7	Cullin-4A	Cul4a
256890000	277330000	313840000	273430000	244110000	267810000				6	6	6	19.3	19.3	19.3	46.942	0	19.104	3889800000	37	Q3TCJ1;Z4YJY0;D3Z4D8	Q3TCJ1;Z4YJY0;D3Z4D8	BRISC complex subunit Abro1	Fam175b
321650000	381260000	261330000	283040000	327930000	344910000				12	12	12	26.9	26.9	26.9	66.289	0	55.739	8017300000	61	Q3TCN2;Q3TCN2-2	Q3TCN2;Q3TCN2-2	Putative phospholipase B-like 2;Putative phospholipase B-like 2 28 kDa form;Putative phospholipase B-like 2 40 kDa form;Putative phospholipase B-like 2 15 kDa form	Plbd2
59353000	82306000	72319000	116040000	172440000	185390000				8	8	8	20	20	20	49.736	0	18.404	4814500000	44	Q9R233;Q3TCU5;Q9R233-2;G3UZZ2;A0A3Q4EGL0	Q9R233;Q3TCU5;Q9R233-2	Tapasin	Tapbp
162180000	147030000	155330000	148830000	181330000	146210000				8	8	8	20.9	20.9	20.9	64.562	0	17.655	5339600000	47	Q3TCX3;A0A0G2JEG2;Q3TCX3-3;Q3TCX3-2	Q3TCX3;A0A0G2JEG2;Q3TCX3-3;Q3TCX3-2	UPF0469 protein KIAA0907	Kiaa0907
136840000	208050000	149330000	140700000	136920000	132370000				15	15	15	26.2	26.2	26.2	88.337	0	69.796	4210600000	54	Q3TDD9;Q3TDD9-2	Q3TDD9	Protein phosphatase 1 regulatory subunit 21	Ppp1r21
0	0	0	21698000	0	0				1	1	1	4.3	4.3	4.3	42.498	0	2.8599	103200000	2	Q8BHT7;Q3TDM6	Q8BHT7;Q3TDM6	RAB6A-GEF complex partner protein 2	Rgp1
358120000	271360000	365910000	305820000	311970000	347780000				10	10	10	28.5	28.5	28.5	52.471	0	160.79	11369000000	77	Q3TDN2;Q3TDN2-2;D3YUP4;D3Z2H4;D3Z4G9;F6XLD9	Q3TDN2;Q3TDN2-2;D3YUP4;D3Z2H4	FAS-associated factor 2	Faf2
94478000	76778000	43747000	54708000	66410000	79325000				6	6	6	9.8	9.8	9.8	80.774	0	11.29	1580600000	15	Q9R1R2;Q3TDT0;D3Z7V9	Q9R1R2;Q3TDT0	Tripartite motif-containing protein 3	Trim3
28175000	25932000	22715000	17017000	20452000	0				1	1	1	1.7	1.7	1.7	59.716	0.005256	1.383	139870000	4	Q3TDX8;Q3TDX8-5	Q3TDX8;Q3TDX8-5	Cytochrome b5 reductase 4	Cyb5r4
758960000	423710000	547030000	491980000	714440000	724290000				7	7	7	46.3	46.3	46.3	29.718	0	46.954	11707000000	47	Q62193;Q3TE40;F6V8R7	Q62193;Q3TE40	Replication protein A 32 kDa subunit	Rpa2
67924000	76185000	80006000	94453000	57711000	80957000				3	3	3	10.9	10.9	10.9	32.373	0	3.401	1022800000	18	Q3TE80;A0A087WSJ7;D3Z7R5;A0A087WQ29;A0A087WPT9;D3Z520;D3Z276	Q3TE80;A0A087WSJ7		2410002F23Rik
839250000	806660000	805310000	593800000	729220000	716060000				18	18	18	39.7	39.7	39.7	60.866	0	125.4	30223000000	111	Q3TEA8;Q3TEA8-2;Z4YKB8;Z4YKA3;Q3TEA8-3;A2AM65;A2AM70;A2AM63;A2AM69;A2AM62	Q3TEA8;Q3TEA8-2;Z4YKB8;Z4YKA3;Q3TEA8-3;A2AM65	Heterochromatin protein 1-binding protein 3	Hp1bp3
89277000	93052000	77066000	89349000	103140000	95184000				4	4	4	12.5	12.5	12.5	59.743	0	9.4832	1998300000	25	Q3TFD2;Q3TFD2-2;Q3TFD2-3	Q3TFD2;Q3TFD2-2;Q3TFD2-3	Lysophosphatidylcholine acyltransferase 1	Lpcat1
296710000	256120000	320640000	344760000	312910000	317660000				6	6	6	23.3	23.3	23.3	31.3	0	23.585	5052900000	25	Q9R0U0;Q3TFP0;Q9R0U0-3;Q9R0U0-2;A3KG57	Q9R0U0;Q3TFP0;Q9R0U0-3;Q9R0U0-2	Serine/arginine-rich splicing factor 10	Srsf10
63279000	55700000	61600000	45320000	58225000	51479000				3	3	3	21.5	21.5	21.5	17.987	0	10.865	559410000	9	Q3UBW1;Q3TFQ1	Q3UBW1;Q3TFQ1	SPRY domain-containing protein 7	Spryd7
170050000	148010000	233500000	336140000	452850000	353480000				6	6	6	51.9	51.9	51.9	15.572	0	39.118	7812700000	27	Q3TGF2;H9H9T1;A0A2I3BR29;H3BLM7;H3BLE6	Q3TGF2;H9H9T1;A0A2I3BR29;H3BLM7	Protein FAM107B	Fam107b
788530000	703490000	652000000	940550000	959350000	960910000				31	31	30	30.4	30.4	29.7	113.04	0	116.41	38727000000	182	Q7TQH0-2;Q3TGG2;Q7TQH0;A0A0U1RPL0;Q7TQH0-3;E9Q5Q0;J3QP59	Q7TQH0-2;Q3TGG2;Q7TQH0;A0A0U1RPL0;Q7TQH0-3;E9Q5Q0	Ataxin-2-like protein	Atxn2l
369550000	114580000	324550000	416850000	380740000	474220000				12	12	10	23.9	23.9	19.1	75.1	0	61.939	6813000000	42	Q69ZS7;Q3TGM7;Q69ZS7-2;A0A1W2P833;A0A1W2P6V8;J3KMK0;Q69ZS7-3	Q69ZS7;Q3TGM7;Q69ZS7-2	HBS1-like protein	Hbs1l
127220000	299350000	193240000	210740000	134430000	138710000				3	3	3	18	18	18	38.637	0	25.272	2002000000	25	Q9DBU6;Q3TGY1;Q8BR75;E9Q6P8	Q9DBU6;Q3TGY1	Serine/Arginine-related protein 53	Rsrc1
106870000	53534000	66172000	78982000	0	73421000				2	2	2	3.2	3.2	3.2	59.007	0.001562	1.8617	853810000	4	Q3TH73;Q3TH73-2	Q3TH73;Q3TH73-2	Protein tweety homolog 2	Ttyh2
688370000	832170000	725380000	323400000	225010000	300830000				14	4	1	72.1	33.7	17.4	19.779	0	55.846	8173100000	41	Q3THE2;D3Z249	Q3THE2	Myosin regulatory light chain 12B	Myl12b
980710000	1223400000	1295600000	1174800000	1416600000	1235600000				4	4	4	34.7	34.7	34.7	19.52	0	69.629	13590000000	30	Q3THJ3	Q3THJ3	Probable RNA-binding protein EIF1AD	Eif1ad
145100000	228980000	320000000	407390000	332680000	322500000				8	8	8	16.5	16.5	16.5	57.241	0	61.897	6708900000	34	Q3THK3	Q3THK3	General transcription factor IIF subunit 1	Gtf2f1
1572500000	1418400000	1404500000	1476700000	1413700000	1547500000				36	36	36	66.1	66.1	66.1	76.723	0	323.31	131820000000	273	Q3THK7	Q3THK7	GMP synthase [glutamine-hydrolyzing]	Gmps
2565800000	2629300000	2724000000	2448900000	2242200000	2229300000				15	15	15	38.2	38.2	38.2	43.688	0	104.43	84010000000	143	Q3THS6;A0A0U1RNT6;A0A0U1RNK6;A0A0U1RQ95;Q91X83;A0A0U1RQB0	Q3THS6;A0A0U1RNT6;A0A0U1RNK6	S-adenosylmethionine synthase isoform type-2	Mat2a
118690000	169860000	149810000	145360000	149640000	123100000				11	11	10	24.5	24.5	21.9	59.846	0	38.687	3740300000	29	Q3TIR3;A0A1B0GSI8;A0A1B0GS30	Q3TIR3;A0A1B0GSI8	Synembryn-A	Ric8a
60905000	102210000	95997000	63341000	0	0				5	5	5	11.3	11.3	11.3	67.513	0	8.8957	935630000	8	Q3TIU4	Q3TIU4	2,5-phosphodiesterase 12	Pde12
975630000	899370000	917710000	959380000	879800000	916960000				16	16	16	35.7	35.7	35.7	48.327	0	76.078	34424000000	123	Q3TIV5;Q3TIV5-2;Q3TIV5-3	Q3TIV5;Q3TIV5-2	Zinc finger CCCH domain-containing protein 15	Zc3h15
570370000	505140000	633450000	555110000	425960000	547560000				14	14	14	31.2	31.2	31.2	65.146	0	74.507	21748000000	109	Q3TIX9;A0A0U1RP18	Q3TIX9	U4/U6.U5 tri-snRNP-associated protein 2	Usp39
96532000	85444000	94436000	78190000	77413000	70080000				8	8	7	11.1	11.1	10.1	83.2	0	17.795	2453600000	28	Q9DBR4;Q3TIZ5;Q9DBR4-2;Q3TDW6;E9PWH3;E9QPX0;Q9DBR4-3;F6V8Y6;E0CYY8;E0CZA9;E0CYJ4	Q9DBR4;Q3TIZ5;Q9DBR4-2;Q3TDW6;E9PWH3;E9QPX0;Q9DBR4-3;F6V8Y6	Amyloid beta A4 precursor protein-binding family B member 2	Apbb2
127070000	79121000	125780000	88119000	108010000	91476000				4	4	4	16	16	16	33.203	0	16.177	1017400000	18	Q3TJ55;Q80W45;Q00262;D3YY94	Q3TJ55;Q80W45;Q00262;D3YY94	Syntaxin-2	Stx2
1194300000	1179500000	1198100000	1043800000	1051900000	1126400000				14	14	14	29.1	29.1	29.1	50.118	0	67.943	36302000000	103	Q3TJD7;Q8BVJ7;B8JJB3;Q3TJD7-3;Q3TJD7-2;B8JJB2;B8JJB1	Q3TJD7;Q8BVJ7	PDZ and LIM domain protein 7	Pdlim7
26668000	35556000	52420000	43392000	21498000	0				2	2	2	6.8	6.8	6.8	56.242	0	3.0888	232630000	5	Q3TJM4	Q3TJM4	Centromere protein T	Cenpt
0	67728000	63134000	65284000	0	67799000				6	6	6	19	19	19	51.691	0	12.104	525800000	11	Q99L90;Q3TJY1;A0A2R8VHY5;A0A2R8VH87;A0A2R8VHY8	Q99L90;Q3TJY1	Microspherule protein 1	Mcrs1
220130000	219000000	289030000	186860000	133950000	162340000				7	7	7	19	19	19	51.007	0	51.536	6338900000	48	Q9R1Q9;Q3TKX1;B7FAU3;B7FAU7;F6X9J0;F6ZE56	Q9R1Q9;Q3TKX1;B7FAU3;B7FAU7	V-type proton ATPase subunit S1	Atp6ap1
219190000	301420000	285950000	365170000	419270000	405470000				6	6	6	20.3	20.3	20.3	53.542	0	43.126	7645100000	45	Q3TKY6	Q3TKY6	Peptidyl-prolyl cis-trans isomerase CWC27 homolog	Cwc27
36704000	22821000	0	23709000	24165000	22398000				3	3	3	8.1	8.1	8.1	45.863	0	2.7366	195610000	8	Q3TL26	Q3TL26	Dimethyladenosine transferase 2, mitochondrial	Tfb2m
1479800000	1326200000	1501100000	1499900000	1475900000	1286300000				49	49	48	22.4	22.4	22.1	302.43	0	320.11	52774000000	249	S4R2J9;Q3TLH4-5;Q3TLH4;A0A0A0MQ79;S4R294;S4R209;S4R2L9;S4R2E2;S4R298	S4R2J9;Q3TLH4-5;Q3TLH4;A0A0A0MQ79;S4R294	Protein PRRC2C	Prrc2c
43132000	0	50352000	39391000	52622000	34986000				2	2	2	6	6	6	52.675	0	2.9116	462620000	6	Q3TLQ0;P20357;G3UWW1;G3UZV6;Q80X35;Q80ZL4;A0A668KLC6	Q3TLQ0;P20357;G3UWW1;G3UZV6;Q80X35;Q80ZL4;A0A668KLC6	Microtubule-associated protein;Microtubule-associated protein 2	Map2
73557000	75966000	72410000	101580000	108400000	104220000				9	9	9	12.5	12.5	12.5	79.13	0	9.8745	1869500000	30	Q3TLR7;Q3TLR7-2;Q3TLR7-4;A0A0A6YXS0;A0A0A6YVQ5	Q3TLR7;Q3TLR7-2	Denticleless protein homolog	Dtl
73889000	60087000	56941000	63651000	56763000	45029000				5	5	5	12.4	12.4	12.4	47.661	0	14.675	1128100000	32	Q3TMH2;A2AWQ9	Q3TMH2	Secernin-3	Scrn3
0	0	0	0	0	0				13	1	1	40.7	3.4	3.4	48.689	0	9.2896	0	0	Q3TML0	Q3TML0		Pdia6
103560000	78201000	81696000	81501000	80307000	64015000				6	6	6	7.6	7.6	7.6	100.62	0	10.459	2548400000	18	Q3TMP1	Q3TMP1		Gtf3c3
91881000	93971000	90162000	55615000	66335000	58255000				8	8	8	15.5	15.5	15.5	62.623	0	12.418	1877600000	24	Q3TMW1;E0CYE3	Q3TMW1	Coiled-coil domain-containing protein 102A	Ccdc102a
1703800000	1653100000	1650800000	1366000000	1766000000	1888400000				9	9	9	45.5	45.5	45.5	19.012	0	21.846	24614000000	55	Q80ZP8;Q3TMX5;Q9CXI5;F6USD5;F6T4L3;F7C1S6	Q80ZP8;Q3TMX5;Q9CXI5	Mesencephalic astrocyte-derived neurotrophic factor	Manf
78990000	47262000	62117000	46973000	48395000	46301000				5	5	5	11	11	11	77.774	0	9.6445	1175400000	12	Q3TMX7;Q3TMX7-2;Q3TMX7-3	Q3TMX7;Q3TMX7-2;Q3TMX7-3	Sulfhydryl oxidase 2	Qsox2
66777000	78083000	105750000	99511000	76209000	111100000				4	4	4	15.5	15.5	15.5	39.1	0	16.965	1285300000	17	Q6TYB5;Q3TN06;A0A3Q4EGS7;A0A3Q4EH67;D3Z6D5	Q6TYB5;Q3TN06;A0A3Q4EGS7;A0A3Q4EH67;D3Z6D5	Fasciculation and elongation protein zeta-2	Fez2
140520000	136120000	146750000	126340000	135330000	123960000				18	18	18	23.9	23.9	23.9	108.29	0	82.841	7364100000	103	Q3TN34;E9PZD2	Q3TN34;E9PZD2	MICAL-like protein 2	Micall2
73317000	53385000	58015000	88790000	110930000	92132000				2	2	2	3.8	3.8	3.8	59.543	0	2.7197	896620000	12	Q3TNA1	Q3TNA1	Xylulose kinase	Xylb
332670000	350020000	412200000	291670000	378280000	367350000				12	12	12	25.9	25.9	25.9	80.665	0	83.915	13354000000	90	Q3TNB8;O88842;A0A0R4J1D9;O88842-2	Q3TNB8;O88842;A0A0R4J1D9;O88842-2	FYVE, RhoGEF and PH domain-containing protein 3	Fgd3
40124000	0	37153000	40277000	34363000	45492000				4	4	4	9	9	9	63.237	0	19.466	585870000	10	Q3TNL8;Q3TNL8-2	Q3TNL8;Q3TNL8-2	Inositol 1,4,5-trisphosphate receptor-interacting protein	Itprip
199250000	235330000	289460000	179490000	137590000	139160000				1	1	1	2.5	2.5	2.5	48.774	0	2.9422	2241200000	16	Q3TPE9;Q3TPE9-2	Q3TPE9;Q3TPE9-2	Ankyrin repeat and MYND domain-containing protein 2	Ankmy2
80912000	80305000	79691000	88439000	81599000	96647000				9	9	9	15.8	15.8	15.8	81.737	0	16.751	2914400000	35	Q3TPX4;E9PZ92;E0CYX2	Q3TPX4;E9PZ92	Exocyst complex component 5	Exoc5
44920000	24764000	37536000	0	0	44708000				2	2	2	3.7	3.7	3.7	54.177	0.0041021	1.5205	385420000	4	Q3TQB2;Q3TQB2-2;D6RJ42;F6UAF9;D6RG85;D3Z5V7	Q3TQB2;Q3TQB2-2;D6RJ42;F6UAF9;D6RG85;D3Z5V7	FAD-dependent oxidoreductase domain-containing protein 1	Foxred1
199360000	178850000	216320000	210360000	183120000	198830000				7	7	7	33.9	33.9	33.9	33.543	0	101.72	4104500000	30	Q3TQI7	Q3TQI7	Uncharacterized protein C9orf78 homolog
87625000	67570000	75071000	70265000	58309000	68686000				2	2	2	12.6	12.6	12.6	14.555	0	2.4429	831400000	8	Q9CQY2;Q3TQP0;D3YZS0	Q9CQY2;Q3TQP0;D3YZS0	RNMT-activating mini protein	Fam103a1;Gm10767
35660000	36596000	25148000	40319000	0	0				3	3	3	3.7	3.7	3.7	101.22	0.0077083	1.2319	189910000	2	Q3TQQ9;Q3TQQ9-3;Q3TQQ9-2;E0CX91	Q3TQQ9;Q3TQQ9-3;Q3TQQ9-2	Uncharacterized protein C1orf112 homolog
0	0	0	0	0	0				1	1	1	1.8	1.8	1.8	78.748	0.0096931	1.1218	0	1	Q8C0D9;Q3TRP8;Q8C0D9-2	Q8C0D9;Q3TRP8;Q8C0D9-2	Centrosomal protein of 68 kDa	Cep68
145750000	171220000	203220000	196320000	141460000	181050000				4	4	4	11.1	11.1	11.1	44.41	0	12.3	4040700000	18	Q3TSG4	Q3TSG4	RNA demethylase ALKBH5	Alkbh5
124330000	104880000	136410000	82793000	103330000	86763000				9	9	9	33.9	33.9	33.9	35.807	0	21.309	3472500000	40	Q3TSR0;Q9ES89	Q3TSR0;Q9ES89	Exostosin-like 2	Extl2
35852000	0	0	0	30161000	30472000				2	2	2	5.7	5.7	5.7	39.532	0	3.2739	120820000	6	Q3TTL0	Q3TTL0	Uncharacterized protein C3orf38 homolog
0	32739000	0	0	19032000	23365000				1	1	1	5.4	5.4	5.4	39.968	0	3.2559	128730000	3	Q3TUA9	Q3TUA9	Protein O-mannose kinase	Pomk
478980000	474040000	491470000	433100000	380280000	426820000				15	15	15	32	32	32	63.928	0	80.055	18611000000	108	Q5EG47;Q3TUQ7;Q8BRK8	Q5EG47;Q3TUQ7	5-AMP-activated protein kinase catalytic subunit alpha-1	Prkaa1
158820000	161610000	159170000	253300000	190920000	222120000				5	5	5	31.6	31.6	31.6	25.263	0	8.1519	3107900000	13	Q3TUU5;D3Z1S9;D3Z094;D3Z7L3;D3YXN3;D3Z2U8	Q3TUU5;D3Z1S9	Testis-expressed sequence 30 protein	Tex30
87594000	126940000	198790000	134290000	92505000	77921000				2	2	2	13.6	13.6	13.6	15.857	0.0006435	2.2277	1046100000	3	Q3TV70	Q3TV70	Nuclear receptor 2C2-associated protein	Nr2c2ap
72796000	74568000	82578000	71411000	62916000	101460000				7	7	7	11.6	11.6	11.6	81.163	0	27.332	1972800000	33	Q3TVI8;D3YY15;D3Z2F0;D3YUE1	Q3TVI8	Pre-B-cell leukemia transcription factor-interacting protein 1	Pbxip1
418570000	401180000	368850000	402200000	438210000	443710000				10	10	10	28.5	28.5	28.5	52.206	0	61.456	14606000000	70	Q9Z2W0;Q3TVK3;Q8BPW9;A0A087WS31;A0A087WSE6;A0A087WRC1;A0A087WSU0;A0A087WNX3;A0A087WSD3	Q9Z2W0;Q3TVK3;Q8BPW9	Aspartyl aminopeptidase	Dnpep
136080000	113930000	122070000	137990000	123910000	121180000				10	10	10	21.9	21.9	21.9	67.926	0	51.733	5477400000	41	Q3TW27;Q922L6	Q3TW27;Q922L6	Negative elongation factor D	Nelfcd
625270000	555730000	522400000	748290000	751870000	759290000				22	22	20	51.3	51.3	47.3	56.613	0	128.2	40921000000	163	Q3TW96;Q3TW96-2	Q3TW96;Q3TW96-2	UDP-N-acetylhexosamine pyrophosphorylase-like protein 1	Uap1l1
47639000	62740000	48704000	87573000	61227000	69007000				2	2	2	2.5	2.5	2.5	94.774	0	2.8465	869060000	7	Q3TWI9;D3YXV7;D3YYJ8;D3YY83	Q3TWI9;D3YXV7;D3YYJ8;D3YY83	CSC1-like protein 2	Tmem63b
0	0	0	0	0	0				2	1	1	3.1	1.9	1.9	96.703	0.0063988	1.2814	0	1	Q3TWN3;Q3TWN3-2	Q3TWN3;Q3TWN3-2	Metal transporter CNNM2	Cnnm2
3123600000	3254900000	3065800000	3108900000	2666400000	2665700000				9	9	6	21.2	21.2	13	39.025	0	17.361	56378000000	63	Q3TWW8;A0A0A6YXX6	Q3TWW8	Serine/arginine-rich splicing factor 6	Srsf6
0	0	0	0	0	0				1	1	1	1.2	1.2	1.2	105.96	0.0079823	1.1995	0	1	Q8K2W3;Q3TWZ5	Q8K2W3;Q3TWZ5	Thioredoxin domain-containing protein 11	Txndc11
896100000	933850000	832260000	890490000	951150000	920860000				39	39	39	51.5	51.5	51.5	105.73	0	296.89	76769000000	271	Q3TXS7;J3QN38;D6RGR5	Q3TXS7	26S proteasome non-ATPase regulatory subunit 1	Psmd1
69520000	61973000	49792000	44005000	53452000	57671000				2	2	2	21.2	21.2	21.2	11.411	0	2.9805	564710000	10	Q3TXT3;Z4YLT1;Q3TXT3-2	Q3TXT3;Z4YLT1;Q3TXT3-2	SOSS complex subunit C	Inip
228060000	178460000	172330000	138230000	178420000	157120000				8	8	8	32	32	32	40.642	0	62.414	5402800000	26	Q3TXU5;F6W7I2	Q3TXU5	Deoxyhypusine synthase	Dhps
143270000	139870000	158300000	181990000	232090000	213360000				8	8	6	53.1	53.1	41.8	21.331	0	49.804	4912600000	27	Q921E2;Q3TXV4	Q921E2;Q3TXV4	Ras-related protein Rab-31	Rab31
100770000	81096000	107380000	90404000	110110000	93160000				11	11	11	13.2	13.2	13.2	97.466	0	21.967	3722600000	42	Q3TYA6	Q3TYA6	M-phase phosphoprotein 8	Mphosph8
226770000	201950000	206200000	137800000	178860000	191910000				4	4	4	20.3	20.3	20.3	20.921	0	6.6158	3337000000	19	Q3TYS2;X1WI15;A0A0A0MQK0;E9Q3W5	Q3TYS2;X1WI15;A0A0A0MQK0	Uncharacterized protein C17orf62 homolog	BC017643
524530000	523740000	442070000	459780000	512220000	497090000				8	8	8	22.8	22.8	22.8	47.095	0	24.896	10381000000	88	Q3TYX3	Q3TYX3	SET and MYND domain-containing protein 5	Smyd5
0	0	0	26289000	21446000	23620000				2	2	2	4.7	4.7	4.7	53.912	0	6.1618	153260000	8	Q6DIB4;Q3UH85;Q3TZG8;F7BIN0;P60954-2;E9Q947	Q6DIB4;Q3UH85;Q3TZG8;F7BIN0;P60954-2;E9Q947	Nucleolar protein 4-like	Nol4l;Nol4
0	98299000	92698000	53670000	37518000	58004000				3	3	3	5.1	5.1	5.1	55.269	0.0010998	1.9195	722670000	4	Q3TZM9;Q3TZM9-3;Q3TZM9-2	Q3TZM9;Q3TZM9-3;Q3TZM9-2	GDP-Man:Man(3)GlcNAc(2)-PP-Dol alpha-1,2-mannosyltransferase	Alg11
451930000	448980000	396820000	279940000	362950000	267540000				4	4	2	14.5	14.5	10.8	51.779	0	37.113	7568100000	41	Q3TZR9;Q3US59;V9GXN6;Q8R0S1	Q3TZR9;Q3US59;V9GXN6;Q8R0S1	Cyclic AMP-dependent transcription factor ATF-7	Atf7;Gm28047
20956000	25602000	24096000	23038000	25894000	20877000				2	2	2	10.6	10.6	10.6	22.072	0.0052608	1.3878	304180000	5	Q3TZS1;Q8C0Y1;P70284;E0CYI0;D3Z0Q5;G3UWC5;P70284-2	Q3TZS1;Q8C0Y1;P70284;E0CYI0;D3Z0Q5;G3UWC5;P70284-2	Homeobox protein TGIF2;Homeobox protein TGIF1	Tgif2;Tgif1
353050000	253260000	285990000	328660000	381080000	370790000				9	9	9	17.1	17.1	17.1	80.839	0	65.975	7313500000	51	Q3TZX8;Q3TZX8-2;Q3TZX8-3;A0A0U1RPV7	Q3TZX8;Q3TZX8-2;Q3TZX8-3	Polynucleotide 5-hydroxyl-kinase NOL9	Nol9
236150000	222520000	231070000	271250000	247270000	252220000				22	22	22	34.8	34.8	34.8	94.138	0	87.052	13255000000	101	Q3TZZ7;A0A1Y7VM39;Q3TZZ7-2;A0A1Y7VNA1	Q3TZZ7	Extended synaptotagmin-2	Esyt2
0	0	0	0	0	0				1	1	1	1.7	1.7	1.7	102.11	0.0052474	1.3682	0	0	Q3U0D9;Q3U0D9-2;Q3U0D9-4;Q3U0D9-3	Q3U0D9;Q3U0D9-2;Q3U0D9-4;Q3U0D9-3	E3 ubiquitin-protein ligase HACE1	Hace1
54066000	50162000	54317000	61816000	44227000	43134000				3	3	3	6.8	6.8	6.8	52.058	0	4.5912	782810000	14	Q8CFD4;Q3U0I9;A0A0G2JDT3;A0A0G2JEQ9	Q8CFD4;Q3U0I9;A0A0G2JDT3;A0A0G2JEQ9	Sorting nexin-8	Snx8
53934000	0	60113000	0	0	0				5	5	5	5.6	5.6	5.6	109.95	0.00094548	1.947	366730000	4	Q3U0J8;A0A087WRL5	Q3U0J8	TBC1 domain family member 2B	Tbc1d2b
45556000	50830000	32938000	62432000	0	62317000				1	1	1	2.9	2.9	2.9	49.799	0	4.8047	551790000	5	Q3U0P5	Q3U0P5		Entpd6
167210000	145180000	193270000	130610000	123190000	132740000				9	9	9	35.2	35.2	35.2	34.577	0	17.277	4451200000	31	Q3U0V2;D6RCI0	Q3U0V2	Tumor necrosis factor receptor type 1-associated DEATH domain protein	Tradd
278320000	269710000	310100000	702990000	615300000	619270000				13	13	13	43.1	43.1	43.1	24.394	0	23.479	21430000000	71	Q9CYH2;Q3U125;D3Z252;D3YYG8;D3Z398;D3Z0A8;D3YWL4;D3Z143	Q9CYH2;Q3U125;D3Z252;D3YYG8;D3Z398	Redox-regulatory protein FAM213A	Fam213a
164810000	0	0	153540000	124000000	146230000				6	6	6	13.4	13.4	13.4	73.215	0	31.36	1268000000	15	Q3U182;V9GXK6	Q3U182;V9GXK6	CREB-regulated transcription coactivator 2	Crtc2
89760000	67459000	84981000	59247000	67896000	94015000				9	9	9	18.5	18.5	18.5	65.335	0	26.907	1882400000	31	Q3U186	Q3U186	Probable arginine--tRNA ligase, mitochondrial	Rars2
41942000	29685000	25700000	34671000	26288000	35890000				3	3	3	4.5	4.5	4.5	94.813	0.0023152	1.7311	390990000	9	Q3U1C4;Q8BYU9	Q3U1C4		Secisbp2
1538700000	1460700000	1355500000	1479100000	1520200000	1543200000				47	47	47	38.4	38.4	38.4	126.85	0	298.81	189000000000	431	Q3U1J4;A0A494B987;A0A494BAF6;A0A494BBJ6	Q3U1J4	DNA damage-binding protein 1	Ddb1
254090000	121630000	51723000	111450000	100170000	104080000				4	4	4	3	3	3	122.91	0	3.4511	1407800000	13	Q3U1N2;Q3U1N2-2;A0A2R8VH82;A0A2R8VHQ9	Q3U1N2;Q3U1N2-2	Sterol regulatory element-binding protein 2;Processed sterol regulatory element-binding protein 2	Srebf2
52210000	36915000	64606000	61829000	67183000	79637000				1	1	1	3.7	3.7	3.7	43.517	0	8.2345	826940000	14	Q64131;Q3U1Q3;Q64131-2	Q64131;Q3U1Q3;Q64131-2	Runt-related transcription factor 3	Runx3
0	0	0	0	28364000	0				1	1	1	5.6	5.6	5.6	37.657	0	10.213	109060000	4	Q3U1T3;Q3U1T3-2	Q3U1T3;Q3U1T3-2	Breast cancer metastasis-suppressor 1-like protein	Brms1l
150170000	250870000	200600000	209170000	228890000	132760000				11	11	11	27.2	27.2	27.2	51.681	0	10.31	3611000000	27	Q3U1V6;Q3U1V6-2;A0A1B0GSG9;A0A140LHE8	Q3U1V6;Q3U1V6-2	Ubiquitin-conjugating enzyme E2 variant 3	Uevld
138890000	126710000	144520000	126920000	154380000	153490000				9	9	9	12.4	12.4	12.4	118.46	0	21.162	2535000000	17	Q3U2A8;F6YJY2;F7A8L1;F6Z939	Q3U2A8;F6YJY2	Valine--tRNA ligase, mitochondrial	Vars2
2171900000	2312300000	2452700000	2578800000	2428500000	2428200000				49	49	45	67.6	67.6	62	94.208	0	323.31	200870000000	359	Q3U2G2;Q61316	Q3U2G2;Q61316	Heat shock 70 kDa protein 4	Hspa4
209570000	211240000	200140000	182720000	198500000	202720000				19	18	18	21.6	20.8	20.8	118.78	0	66.859	6808000000	79	Q3U2P1;A2AA71;Q3U2P1-2;A2AA72	Q3U2P1;A2AA71	Protein transport protein Sec24A	Sec24a
0	0	0	0	0	0				1	1	1	3.7	3.7	3.7	54.357	0.0076934	1.2146	16155000	1	Q9WTY1;Q3U2X6	Q9WTY1;Q3U2X6	Programmed cell death protein 7	Pdcd7
241290000	233800000	193790000	228430000	210720000	211460000				8	8	8	20.2	20.2	20.2	56.104	0	21.218	3960700000	37	Q3U308;G3UXB4;D3Z2M0;A0A1D5RMB9;F6RF61;D3Z7U9	Q3U308;G3UXB4	Cytoplasmic tRNA 2-thiolation protein 2	Ctu2
147880000	151140000	146090000	176200000	188490000	204650000				19	16	16	20.6	17.6	17.6	113.97	0	65.17	6612100000	59	Q3U319;A0A0X1KG60;A0A0U1RPJ4	Q3U319;A0A0X1KG60;A0A0U1RPJ4	E3 ubiquitin-protein ligase BRE1B	Rnf40
35593000	68023000	50006000	40502000	35851000	32860000				3	3	3	4.9	4.9	4.9	136.23	0	6.6243	595330000	14	Q3U3C9;Q3U3C9-4;Q3U3C9-3;Q3U3C9-2	Q3U3C9;Q3U3C9-4;Q3U3C9-3;Q3U3C9-2	Genetic suppressor element 1	Gse1
61080000	28499000	37307000	39097000	21855000	33298000				4	4	4	16.4	16.4	16.4	35.31	0	4.2345	839210000	20	Q9EPB5;Q3U3G8;F6TMN2	Q9EPB5;Q3U3G8	Serine hydrolase-like protein	Serhl
136290000	206810000	193600000	113480000	99891000	104220000				8	8	8	25.8	25.8	25.8	50.773	0	71.851	3692500000	25	Q3U3J1;P50136;A0A0U1RPK5	Q3U3J1;P50136	2-oxoisovalerate dehydrogenase subunit alpha, mitochondrial	Bckdha
24432000	22877000	23136000	20772000	23388000	21041000				2	2	2	6.8	6.8	6.8	59.267	0	3.0083	198680000	3	Q3U3N0;Q3U3N0-3;Q3U3N0-2	Q3U3N0;Q3U3N0-3;Q3U3N0-2	Mesoderm induction early response protein 2	Mier2
0	42973000	0	33852000	37480000	34783000				4	4	4	7.5	7.5	7.5	50.498	0	3.4287	516660000	10	Q3U422	Q3U422		Ndufv3
86876000	101770000	85615000	67157000	66826000	69854000				11	11	11	20.9	20.9	20.9	97.346	0	19.985	2313400000	31	Q3U487;Q3U487-2	Q3U487	E3 ubiquitin-protein ligase HECTD3	Hectd3
79424000	69939000	80532000	94828000	95355000	62962000				2	2	2	9.5	9.5	9.5	31.79	0	2.7492	650660000	6	Q9EQK7;Q3U4N2	Q9EQK7;Q3U4N2	Protein-S-isoprenylcysteine O-methyltransferase	Icmt
1203800000	1334100000	1138400000	1064600000	1140900000	1138500000				31	31	31	50.7	50.7	50.7	93.354	0	276.23	69217000000	230	Q3U4W8;P56399;D3Z4K7;D3YYA5	Q3U4W8;P56399	Ubiquitin carboxyl-terminal hydrolase;Ubiquitin carboxyl-terminal hydrolase 5	Usp5
51828000	56030000	50481000	50209000	64303000	57217000				4	4	4	16.4	16.4	16.4	29.454	0	32.503	893940000	13	Q3U5F4;G8JL83	Q3U5F4	YrdC domain-containing protein, mitochondrial	Yrdc
111790000	91435000	77091000	87099000	90622000	86590000				6	6	6	35.6	35.6	35.6	24.464	0	30.271	2141100000	13	Q3U6N9;Q3U6N9-2;Q3U6N9-3	Q3U6N9;Q3U6N9-2;Q3U6N9-3	UPF0488 protein C8orf33 homolog
1503300000	1420300000	1475900000	1592400000	1373800000	1500500000				28	20	20	45.4	32.3	32.3	72.399	0	152.86	72701000000	156	Q501J6;Q3U741;Q3TU25;Q501J6-2	Q501J6;Q3U741;Q3TU25;Q501J6-2	Probable ATP-dependent RNA helicase DDX17	Ddx17
53283000	60745000	54784000	0	23903000	39181000				2	2	2	7.4	7.4	7.4	53.327	0	2.5228	313790000	3	Q3U7K7;Q62191	Q3U7K7;Q62191	E3 ubiquitin-protein ligase TRIM21	Trim21
577100000	607570000	642330000	875400000	929240000	924540000				31	31	31	37.5	37.5	37.5	121.55	0	233.65	48933000000	227	Q3U7R1;Q3U7R1-2;A0A1W2P784	Q3U7R1;Q3U7R1-2	Extended synaptotagmin-1	Esyt1
0	0	0	16699000	0	15341000				4	4	4	14.5	14.5	14.5	57.648	0	7.6737	205810000	6	Q3U7U3;Q3UGI9;Q3UD93;D6RJ76;F8WIP1	Q3U7U3;Q3UGI9;Q3UD93	F-box only protein 7	Fbxo7
214590000	184930000	152100000	185360000	212240000	236410000				16	16	16	26	26	26	94.036	0	61.662	7143700000	48	Q3U821;D3Z504	Q3U821		Wdr75
105410000	126200000	113640000	134240000	111920000	150770000				5	5	5	29.3	29.3	29.3	20.208	0	20.079	2486100000	20	Q9DCA2;Q3U8Y1	Q9DCA2;Q3U8Y1	28S ribosomal protein S11, mitochondrial	Mrps11
130700000	105460000	129780000	98049000	82554000	87860000				6	6	6	6.7	6.7	6.7	145.02	0	35.834	1321200000	12	Q3U962	Q3U962	Collagen alpha-2(V) chain	Col5a2
1016000000	1069900000	926870000	868990000	914120000	925000000				12	12	12	20.9	20.9	20.9	71.439	0	51.585	25710000000	78	Q3U9G9;A0A0A6YXT6;A0A0A6YW01;A0A0A6YY12;A0A0A6YXW3;A0A0A6YWS3	Q3U9G9	Lamin-B receptor	Lbr
121240000	0	0	89754000	115710000	113730000				1	1	1	3.9	3.9	3.9	22.08	0.0052458	1.3674	711310000	1	Q61337;Q3U9H3	Q61337;Q3U9H3	Bcl2-associated agonist of cell death	Bad
0	15279000	27384000	15210000	0	0				1	1	1	3.3	3.3	3.3	55.32	0.0015547	1.8165	81508000	2	Q3U9N9	Q3U9N9	Monocarboxylate transporter 10	Slc16a10
649510000	638790000	577850000	632290000	708300000	697150000				17	17	17	44.2	44.2	44.2	48.376	0	93.943	22840000000	89	Q3UA06;Q3UA06-2;A0A1Y7VLR4	Q3UA06;Q3UA06-2	Pachytene checkpoint protein 2 homolog	Trip13
395520000	327860000	387300000	284200000	174100000	264230000				5	5	5	26.1	26.1	26.1	26.457	0	14.196	3683200000	18	Q3UA16;A2AUT4;Q3UA16-2;Q3UA16-3;A2AUT3;A2AUT1	Q3UA16;A2AUT4;Q3UA16-2;Q3UA16-3;A2AUT3	Kinetochore protein Spc25	Spc25
173950000	176860000	171660000	146650000	152610000	153480000				22	22	22	23.4	23.4	23.4	112.71	0	56.836	13071000000	124	Q3UC82;Q80ZH7;P97386;K4DI59;B1AT03;P97386-2;Q3TJN5;G3UYI8	Q3UC82;Q80ZH7;P97386;K4DI59;B1AT03;P97386-2	DNA ligase;DNA ligase 3	Lig3
91482000	60647000	65760000	57172000	100040000	69910000				7	5	5	14	11.8	11.8	68.446	0	9.2845	1451000000	11	Q3UCQ1;Q3UCQ1-2	Q3UCQ1;Q3UCQ1-2	Forkhead box protein K2	Foxk2
53216000	45947000	47590000	35493000	50954000	51397000				3	3	3	11.9	11.9	11.9	40.32	0	8.3841	413960000	12	Q3UCV8;A0A2I3BRS5	Q3UCV8	Ubiquitin thioesterase otulin	Otulin
99049000	115530000	78290000	106220000	163260000	147620000				2	2	2	30.9	30.9	30.9	10.731	0	33.067	1974600000	14	Q3UD01	Q3UD01	Putative ataxin-7-like protein 3B	Atxn7l3b
1196300000	1201800000	1280200000	1156500000	1055000000	1117300000				30	30	30	57.4	57.4	57.4	74.042	0	288.32	82182000000	249	Q3UDE2;F2Z423	Q3UDE2	Tubulin--tyrosine ligase-like protein 12	Ttll12
550670000	508380000	580490000	484030000	509960000	496850000				6	6	6	25.9	25.9	25.9	25.079	0	15.442	14997000000	46	Q921Y0;Q8BPB0;Q3UDM0;Q921Y0-2	Q921Y0;Q8BPB0;Q3UDM0;Q921Y0-2	MOB kinase activator 1A;MOB kinase activator 1B	Mob1a;Mob1b
28282000	22020000	20325000	0	0	21760000				3	3	3	9.8	9.8	9.8	51.51	0	6.9202	170670000	3	Q3UDP0;A0A1Y7VMD8;B2RQV3;S4R290;Q3UDP0-2	Q3UDP0	WD repeat-containing protein 41	Wdr41
175630000	198510000	170630000	143890000	151350000	132090000				4	4	4	14.1	14.1	14.1	37.998	0	7.3621	1754600000	15	Q3UDR8;F6YIY0	Q3UDR8	Protein YIPF3;Protein YIPF3, N-terminally processed	Yipf3
44130000	62227000	46774000	75597000	48207000	45671000				2	2	2	3.7	3.7	3.7	72.503	0	5.0234	626940000	14	Q3UDW8;Q3UDW8-2	Q3UDW8;Q3UDW8-2	Heparan-alpha-glucosaminide N-acetyltransferase	Hgsnat
545030000	602370000	594050000	584630000	477030000	528890000				11	11	11	32	32	32	38.368	0	46.31	19737000000	71	Q3UE37	Q3UE37	Ubiquitin-conjugating enzyme E2 Z	Ube2z
1896900000	2179900000	1778700000	1580400000	1770800000	1748000000				22	22	21	47.4	47.4	46.2	69.59	0	106.64	56799000000	152	Q6P1B1;Q3UE92;A0A494BBG8;S4R1I3;S4R228	Q6P1B1;Q3UE92;A0A494BBG8;S4R1I3	Xaa-Pro aminopeptidase 1	Xpnpep1
1992900000	1762700000	2003400000	1932300000	2162200000	2045000000				21	21	21	50.1	50.1	50.1	58.544	0	247.2	79021000000	156	Q3UEB3-2;Q3UEB3;Q3UEB3-3	Q3UEB3-2;Q3UEB3;Q3UEB3-3	Poly(U)-binding-splicing factor PUF60	Puf60
975960000	1048200000	1113000000	760760000	848020000	838110000				25	25	25	29.5	29.5	29.5	119.14	0	143.23	65048000000	198	Q3UF95;Q9Z1R2;G3UYQ2;G3UZT6;A0A1B0GX81;G3UXT8;G3V013;G3UYZ0;S4R183;S4R224	Q3UF95;Q9Z1R2;G3UYQ2;G3UZT6;A0A1B0GX81	Large proline-rich protein BAG6	Bag6
70760000	102560000	64931000	94326000	143070000	85590000				7	7	7	15.9	15.9	15.9	52.212	0	20.108	1892900000	18	Q3UFB2;Q3UFB2-2;A0A0G2JG05;A0A0G2JGA1	Q3UFB2;Q3UFB2-2	Box C/D snoRNA protein 1	Znhit6
59913000	71864000	63245000	69600000	57955000	43479000				3	3	3	9.9	9.9	9.9	51.827	0	22.148	1050600000	21	Q3UFK8;D3Z5B2	Q3UFK8	FERM domain-containing protein 8	Frmd8
97375000	100270000	84189000	69278000	101570000	65098000				5	5	5	6	6	6	95.959	0	7.2875	1321100000	17	Q3UFM5	Q3UFM5	Nucleolar MIF4G domain-containing protein 1	Nom1
45844000	50593000	71490000	59920000	65101000	68025000				8	8	8	13	13	13	83.99	0	13.288	1533400000	24	Q3UFS0;Q3UFS0-2;Q3UFS0-3	Q3UFS0;Q3UFS0-2;Q3UFS0-3	Protein zyg-11 homolog B	Zyg11b
777160000	811940000	669180000	638560000	705380000	773230000				12	12	12	52.7	52.7	52.7	33.578	0	52.871	23046000000	80	Q3UFY7-4;Q3UFY7;A0A0R4J146;Q3UFY7-2;Q3UFY7-3	Q3UFY7-4;Q3UFY7;A0A0R4J146;Q3UFY7-2	7-methylguanosine phosphate-specific 5-nucleotidase	Nt5c3b
109970000	134280000	131540000	142260000	139470000	146390000				12	12	12	32.6	32.6	32.6	48.385	0	68.978	3725500000	52	Q3UFY8	Q3UFY8	Mitochondrial ribonuclease P protein 1	Trmt10c
0	45934000	43408000	0	57964000	42518000				2	2	2	10.8	10.8	10.8	27.662	0	6.3155	447890000	8	Q3UG98	Q3UG98	N-acetyltransferase 9	Nat9
535130000	462800000	426440000	240760000	491340000	374410000				5	5	5	14.3	14.3	14.3	43.214	0	31.932	6700600000	49	Q9JII5;Q9JII5-2;Q3UGB5;D3Z4J1	Q9JII5;Q9JII5-2;Q3UGB5;D3Z4J1	DAZ-associated protein 1	Dazap1
564260000	790200000	808690000	1322200000	811540000	847560000				11	11	11	36.4	36.4	36.4	29.343	0	88.362	29267000000	62	Q3UGC7;Q66JS6	Q3UGC7;Q66JS6	Eukaryotic translation initiation factor 3 subunit J-A;Eukaryotic translation initiation factor 3 subunit J-B	Eif3j1;Eif3j2
33496000	20779000	0	19293000	26116000	0				3	3	3	2.7	2.7	2.7	151.46	0	3.455	260000000	3	Q3UGF1;Q3UGF1-3;Q3UGF1-2	Q3UGF1;Q3UGF1-3;Q3UGF1-2	WD repeat-containing protein 19	Wdr19
0	21748000	18381000	0	0	0				2	2	2	3.6	3.6	3.6	55.464	0.009556	1.1321	81065000	7	Q3UGP8	Q3UGP8	Putative Dol-P-Glc:Glc(2)Man(9)GlcNAc(2)-PP-Dol alpha-1,2-glucosyltransferase	Alg10b
260580000	257240000	224990000	224170000	216010000	245350000				6	6	6	35.9	35.9	35.9	28.73	0	36.882	5599000000	46	Q3UGR5;Q3UGR5-2	Q3UGR5	Haloacid dehalogenase-like hydrolase domain-containing protein 2	Hdhd2
310700000	254630000	370180000	400030000	432150000	448500000				3	3	3	41.2	41.2	41.2	11.101	0	7.3398	5757700000	24	Q3UGS4	Q3UGS4	Protein FAM195B	Fam195b
336010000	589540000	0	384370000	0	265380000				3	3	3	2.9	2.9	2.9	184.15	0.0015562	1.827	2505200000	5	Q3UH06;Q3UH06-4;Q3UH06-2;Q3UH06-3	Q3UH06;Q3UH06-4;Q3UH06-2;Q3UH06-3	Ras-responsive element-binding protein 1	Rreb1
1228100000	1451100000	1421700000	1540300000	1499200000	1490900000				85	63	58	45.5	36.3	34.6	228.99	0	323.31	127520000000	473	Q61879;Q3UH59;Q5SV64;Q8BXF2;Q02566;Q91Z83;A2AQP0;E9Q264	Q61879;Q3UH59;Q5SV64	Myosin-10	Myh10
195510000	192760000	184870000	111840000	149940000	159200000				24	24	21	21.6	21.6	18.9	171.12	0	94.806	9545000000	95	Q3UH60;B2RQC7;Q3UH60-2	Q3UH60;B2RQC7;Q3UH60-2	Disco-interacting protein 2 homolog B	Dip2b
421540000	424100000	429230000	427040000	444960000	386980000				20	20	12	16.6	16.6	11.6	155.89	0	42.989	17144000000	96	Q9ESU6;Q3UH70;Q9ESU6-2;B0V2V6;A0A494BAK1;A0A494BBD0;D6RGP2;A0A2R8VHW4;Q91Y44	Q9ESU6;Q3UH70;Q9ESU6-2;B0V2V6;A0A494BAK1	Bromodomain-containing protein 4	Brd4
120920000	130440000	90836000	120150000	143570000	136580000				9	9	9	20.7	20.7	20.7	63.17	0	17.421	2407700000	25	Q3UHB1;A0A1W2P799	Q3UHB1;A0A1W2P799	5-nucleotidase domain-containing protein 3	Nt5dc3
358460000	358690000	392310000	398520000	401370000	386380000				16	16	16	35.8	35.8	35.8	60.988	0	55.314	8806000000	50	Q3UHD6;Q3UHD6-2;A0A0G2JF85;A0A0G2JGD5;Q91VY6;A0A0G2JG07	Q3UHD6;Q3UHD6-2;A0A0G2JF85	Sorting nexin-27	Snx27
756810000	1058800000	724710000	846520000	858450000	878000000				3	3	3	3.4	3.4	3.4	124.51	0.0026222	1.7219	7044600000	2	Q3UHD9;A0A5F8MPB7;Q3UHD9-2	Q3UHD9;A0A5F8MPB7;Q3UHD9-2	Arf-GAP with GTPase, ANK repeat and PH domain-containing protein 2	Agap2
47402000	59741000	53223000	45763000	54329000	53943000				6	6	6	4.5	4.5	4.5	197.06	0	13.051	1087300000	31	Q3UHH1;Q3UHH1-2;Q3UHH1-3;Q3UHH1-5;A0A286YEE4;A0A286YCU1;Q3UHH1-4	Q3UHH1;Q3UHH1-2;Q3UHH1-3;Q3UHH1-5	Zinc finger SWIM domain-containing protein 8	Zswim8
145190000	173860000	175940000	134790000	110800000	111710000				10	9	7	14.1	13.1	9.7	103.35	0	59.998	5289000000	65	Q3UHJ0;Q3UHJ0-2	Q3UHJ0;Q3UHJ0-2	AP2-associated protein kinase 1	Aak1
0	34859000	37003000	0	31266000	0				2	2	2	2.2	2.2	2.2	100.72	0.00079327	2.0286	288400000	6	Q3UHN9	Q3UHN9	Bifunctional heparan sulfate N-deacetylase/N-sulfotransferase 1;Heparan sulfate N-deacetylase 1;Heparan sulfate N-sulfotransferase 1	Ndst1
634330000	629320000	673300000	539010000	509750000	510540000				24	24	24	27.7	27.7	27.7	108.35	0	138.08	28271000000	155	Q3UHU8;Q9ESZ8;G3UYD0;Q9ESZ8-5;Q9ESZ8-4;Q9ESZ8-3;Q9ESZ8-6;Q9ESZ8-2;G3UYJ6;G3UX27;G3UWV2;G3UYD7;G3UZU4;Q99NI3	Q3UHU8;Q9ESZ8;G3UYD0;Q9ESZ8-5;Q9ESZ8-4;Q9ESZ8-3;Q9ESZ8-6;Q9ESZ8-2;G3UYJ6	General transcription factor II-I	Gtf2i
1509800000	1934600000	1181400000	1564700000	1011200000	1183600000				4	4	4	27.6	27.6	27.6	20.605	0	14.911	28291000000	32	Q3UHX2	Q3UHX2	28 kDa heat- and acid-stable phosphoprotein	Pdap1
145090000	124660000	148600000	174430000	138060000	157820000				6	6	6	19	19	19	42.957	0	12.712	5241100000	28	Q3UHX9;Q3UHX9-2	Q3UHX9;Q3UHX9-2	Putative methyltransferase C9orf114 homolog	D2Wsu81e
316810000	393690000	316300000	401260000	359910000	380340000				7	7	7	26.7	26.7	26.7	36.793	0	23.119	6130200000	33	Q3UI43;A0A1D5RM60	Q3UI43	BRISC and BRCA1-A complex member 1	Babam1
706300000	632990000	729180000	797760000	816840000	849610000				13	13	13	43.7	43.7	43.7	39.866	0	85.057	37479000000	94	Q99J62;Q3UI84;D6RGM1;D3Z7I8	Q99J62;Q3UI84;D6RGM1	Replication factor C subunit 4	Rfc4
187000000	211540000	183220000	154740000	145030000	150020000				10	10	10	14.4	14.4	14.4	92.201	0	20.608	6275200000	38	Q3UIA2;Q3UIA2-2;E9QAJ9;Q3UIA2-4;Q3UIA2-3;A0A0U1RNM6	Q3UIA2;Q3UIA2-2;E9QAJ9;Q3UIA2-4;Q3UIA2-3	Rho GTPase-activating protein 17	Arhgap17
563020000	609450000	618960000	522240000	564280000	552110000				24	15	15	21.4	14.1	14.1	132.6	0	70.851	15199000000	76	Q6PDG5;Q3UID0;Q6PDG5-2;A0A1W2P6N7	Q6PDG5;Q3UID0;Q6PDG5-2	SWI/SNF complex subunit SMARCC2	Smarcc2
22581000	17107000	29149000	17772000	0	0				3	3	3	7.8	7.8	7.8	83.043	0	18.235	162580000	8	Q3UIR3;Q3UIR3-2	Q3UIR3;Q3UIR3-2	E3 ubiquitin-protein ligase DTX3L	Dtx3l
1169300000	1120200000	1145200000	1340600000	1206100000	1238700000				27	27	19	40.8	40.8	29	98.197	0	278.68	83763000000	219	Q3UJB0	Q3UJB0		Sf3b2
205720000	279320000	295930000	277270000	249540000	248170000				8	8	8	24.9	24.9	24.9	52.028	0	75.793	3669200000	16	Q3UJU9	Q3UJU9	Regulator of microtubule dynamics protein 3	Rmdn3
42738000	130010000	57714000	0	0	0				1	1	1	12	12	12	19.25	0	3.0842	277230000	1	Q3UK10	Q3UK10	B9 domain-containing protein 2	B9d2
81496000	117630000	76561000	74243000	89535000	116370000				13	13	13	17.9	17.9	17.9	93.629	0	28.507	3392900000	41	Q3UKC1;D3Z715;D3Z213;D3Z152	Q3UKC1	Tax1-binding protein 1 homolog	Tax1bp1
67117000	46100000	59654000	81236000	57575000	64610000				4	3	3	10.5	9.1	9.1	52.614	0	4.5828	716890000	9	Q9R210;Q3UKG7;F6W7D6;D3Z6Q7	Q9R210;Q3UKG7;F6W7D6	Transcription factor EB	Tfeb
1221900000	1164900000	1170200000	1290800000	933750000	1017400000				15	15	15	36.5	36.5	36.5	57.543	0	161.06	38920000000	132	Q3UKJ7;Q3UKJ7-2	Q3UKJ7;Q3UKJ7-2	WD40 repeat-containing protein SMU1;WD40 repeat-containing protein SMU1, N-terminally processed	Smu1
0	0	37627000	28964000	24658000	20100000				2	2	2	4.2	4.2	4.2	81.593	0.0052482	1.3692	265770000	6	Q3UKR0;O35613	Q3UKR0;O35613	Death domain-associated protein 6	Daxx
811130000	673940000	531180000	640290000	563960000	584990000				4	4	4	11.4	11.4	11.4	32.887	0.00079126	1.9974	6423500000	8	Q3UL36;A0A140LIS5;Q3UL36-2	Q3UL36;A0A140LIS5;Q3UL36-2	Arginine and glutamate-rich protein 1	Arglu1
401660000	393680000	343040000	148420000	186100000	170170000				9	9	9	26.8	26.8	26.8	46.586	0	54.528	6435200000	56	Q3ULB1;Q921W7;P47226;P47226-2;D6RH72;B1AXB9	Q3ULB1;Q921W7;P47226;P47226-2;D6RH72	Testin	Tes
130800000	110590000	135030000	107460000	142050000	77214000				8	8	8	17.2	17.2	17.2	61.378	0	34.369	3052800000	27	Q3ULD5;Q6PD20	Q3ULD5;Q6PD20	Methylcrotonoyl-CoA carboxylase beta chain, mitochondrial	Mccc2
268630000	253610000	222900000	160220000	194060000	208930000				7	7	5	27.1	27.1	21.9	38.225	0	23.959	4172600000	35	Q3ULJ0;Q3ULJ0-2;D3Z0L6	Q3ULJ0;Q3ULJ0-2	Glycerol-3-phosphate dehydrogenase 1-like protein	Gpd1l
92398000	74489000	103260000	90074000	79832000	94181000				7	7	7	17.2	17.2	17.2	57.065	0	18.648	2105100000	31	Q3ULL6;F6Q8N5	Q3ULL6;F6Q8N5		Upf3b
160770000	149580000	130560000	132980000	157650000	152120000				10	10	10	20.8	20.8	20.8	59.452	0	23.723	5139100000	36	Q3ULW8-2;Q3ULW8;A0A5H1ZRP0;A0A5H1ZRL5;A0A5H1ZRL8	Q3ULW8-2;Q3ULW8;A0A5H1ZRP0		Parp3
263070000	212470000	268870000	270430000	231180000	267250000				13	13	1	23.3	23.3	1.7	73.156	0	45.173	8885400000	52	Q3UM18	Q3UM18	Large subunit GTPase 1 homolog	Lsg1
495880000	549300000	623640000	579920000	631830000	611840000				17	17	17	54	54	54	41.291	0	234.83	23975000000	106	Q3UM45;A0A087WRA7;F6TGJ2	Q3UM45	Protein phosphatase 1 regulatory subunit 7	Ppp1r7
423600000	487550000	502460000	379190000	376510000	336780000				18	18	18	25.3	25.3	25.3	86.014	0	46.812	17410000000	70	Q99LI8;Q3UMA3;B1ATY9;F6VV02	Q99LI8;Q3UMA3;B1ATY9	Hepatocyte growth factor-regulated tyrosine kinase substrate	Hgs
35695000	42644000	48136000	29894000	35854000	36892000				4	4	4	5.3	5.3	5.3	104.96	0	4.8402	588220000	5	Q3UMB5;Q3UMB5-2	Q3UMB5;Q3UMB5-2	Smith-Magenis syndrome chromosomal region candidate gene 8 protein homolog	Smcr8
244340000	247820000	250810000	202430000	202490000	199760000				23	23	23	24.6	24.6	24.6	136.37	0	86.125	10923000000	102	Q3UMB9;A0A1W2P6V9	Q3UMB9	WASH complex subunit 7	Kiaa1033
77813000	76328000	79914000	77876000	56740000	59141000				7	7	7	22	22	22	44.434	0	12.15	1390900000	30	Q3UMG6;Q9QXL8;Q8BUH2	Q3UMG6;Q9QXL8;Q8BUH2	Nucleoside diphosphate kinase 7	Nme7
0	0	0	0	0	0				3	2	2	7.2	5.3	5.3	40.96	0.0015571	1.8323	0	1	Q3UMM4;A0A1D5RLN0;A0A1D5RLY3;A0A1D5RLN1;A0A1D5RM75	Q3UMM4;A0A1D5RLN0	Cyclin-dependent kinase 10	Cdk10
389600000	276770000	339840000	363540000	315030000	330210000				11	11	11	34.9	34.9	34.9	39.681	0	60.597	8905300000	59	Q3UMR5;Q3UMR5-2	Q3UMR5	Calcium uniporter protein, mitochondrial	Mcu
641370000	501990000	652500000	663950000	658150000	615700000				11	10	9	17.6	16.4	13.9	74.29	0	36.988	17678000000	115	Q3UMU9;Q3UMU9-3;Q3UMU9-2;Q3UMU9-4	Q3UMU9;Q3UMU9-3;Q3UMU9-2;Q3UMU9-4	Hepatoma-derived growth factor-related protein 2	Hdgfrp2
0	68526000	0	0	119690000	122290000				1	1	1	3.7	3.7	3.7	58.221	0	16.773	369310000	4	Q3UN04	Q3UN04	Ubiquitin carboxyl-terminal hydrolase 30	Usp30
128320000	125960000	119520000	89061000	110130000	103020000				4	4	4	15.3	15.3	15.3	46.297	0	53.661	2471800000	18	Q3UPH1	Q3UPH1	Protein PRRC1	Prrc1
120800000	85277000	93156000	121620000	88199000	104710000				13	13	13	12.3	12.3	12.3	165.13	0	46.944	3311500000	41	Q3UPH7;Q3UPH7-3;Q3UPH7-6;Q3UPH7-2;S4R189;S4R2U9;S4R2R3;S4R1S6	Q3UPH7;Q3UPH7-3;Q3UPH7-6;Q3UPH7-2;S4R189;S4R2U9	Rho guanine nucleotide exchange factor 40	Arhgef40
839420000	822790000	840380000	632060000	634460000	694050000				31	31	30	30	30	29.4	133.57	0	157.54	48855000000	170	Q3UPL0;Q3UPL0-2;S4R2A9;S4R192;S4R1T5;S4R256;Q3UPL0-3	Q3UPL0;Q3UPL0-2;S4R2A9	Protein transport protein Sec31A	Sec31a
65284000	64867000	67300000	53514000	50710000	57794000				9	9	9	7.4	7.4	7.4	165.1	0	12.469	1598100000	31	Q3UQ28;A0A1W2P6L9;D3Z5M7	Q3UQ28;A0A1W2P6L9	Peroxidasin homolog	Pxdn
252860000	273360000	255890000	234640000	224710000	211790000				12	12	12	19.6	19.6	19.6	81.699	0	26.563	6884400000	52	Q3UQ84;E9Q7H6;Q922A3;Q3TP97;A0A0G2JGW2;A0A0G2JF63;A0A0G2JFR0;A0A0G2JF59;A0A0G2JGZ2;A0A0G2JFT3;A0A0G2JFW1	Q3UQ84;E9Q7H6;Q922A3;Q3TP97	Threonine--tRNA ligase, mitochondrial	Tars2
144100000	180750000	157190000	146090000	138550000	112720000				8	8	8	14.7	14.7	14.7	88.733	0	17.727	3741100000	22	Q3UQN2;J3QPQ1;Q3UQN2-3;A0A286YDL7;Q3UQN2-2;A0A286YCL2;F6RG68	Q3UQN2;J3QPQ1;Q3UQN2-3;A0A286YDL7;Q3UQN2-2;A0A286YCL2;F6RG68	F-BAR domain only protein 2	Fcho2
36942000	34415000	24755000	0	0	17251000				2	2	2	2.4	2.4	2.4	97.302	0	3.4084	142880000	4	Q3UR70;A0A087WQF3	Q3UR70;A0A087WQF3	Transforming growth factor-beta receptor-associated protein 1	Tgfbrap1
147950000	140920000	114900000	37633000	144830000	100020000				2	2	2	6.3	6.3	6.3	40.308	0	4.5777	1132200000	5	Q3UR97;G3UYL5;G3UWM2;G3UY23	Q3UR97;G3UYL5;G3UWM2;G3UY23		Snx21
220650000	232010000	222040000	197040000	235110000	213440000				25	25	25	35.1	35.1	35.1	105.21	0	120.06	16249000000	154	Q3URQ0;F6ZZ61	Q3URQ0	Testis-expressed sequence 10 protein	Tex10
1130000000	1529100000	1257300000	1489700000	1104200000	1345400000				3	3	3	7.4	7.4	7.4	38.451	0	4.1152	12382000000	5	Q3URQ7-2;Q3URQ7;D3Z1R2;D3Z0Q4;D3Z4L1;Q3URQ7-3	Q3URQ7-2;Q3URQ7	Methenyltetrahydrofolate synthase domain-containing protein	Mthfsd
26105000	25709000	19804000	25019000	26356000	23550000				4	4	4	10.6	10.6	10.6	45.132	0	5.9534	303690000	8	Q3URS9;Q3URS9-2	Q3URS9;Q3URS9-2	Coiled-coil domain-containing protein 51	Ccdc51
0	0	17698000	22068000	0	14084000				2	2	2	4.4	4.4	4.4	64.599	0.0003242	2.3375	109860000	3	Q3US17	Q3US17	Zinc finger protein 48	Znf48
116290000	111900000	111420000	120480000	111760000	94257000				10	10	10	11.2	11.2	11.2	104.19	0	16.993	3367300000	31	Q3USH5;A0A0G2JDQ9	Q3USH5	Splicing factor, suppressor of white-apricot homolog	Sfswap
3370100000	2779100000	1761800000	1118500000	891640000	820950000				2	2	2	3.3	3.3	3.3	50.871	0.0071291	1.258	12971000000	5	Q8R4K2;Q3USX5	Q8R4K2;Q3USX5	Interleukin-1 receptor-associated kinase 4	Irak4
0	0	0	0	0	0				2	2	2	6	6	6	49.462	0.003658	1.5652	0	2	Q3USZ8	Q3USZ8	Deleted in autism protein 1 homolog
67957000	58936000	44555000	18762000	20892000	11176000				5	5	5	12.3	12.3	12.3	60.537	0	56.028	472670000	10	Q64429;Q3UTK2;A0A3Q4L2V1	Q64429;Q3UTK2;A0A3Q4L2V1	Cytochrome P450 1B1	Cyp1b1
32714000	31218000	0	0	0	33878000				2	2	2	9.1	9.1	9.1	26.031	0.0066885	1.2689	329460000	5	Q3UUI3	Q3UUI3	Acyl-coenzyme A thioesterase THEM4	Them4
72024000	65299000	59600000	46430000	44820000	50531000				3	3	3	9	9	9	48.235	0	2.9474	645350000	5	Q3UUJ4;Q3UUJ4-2;Q3UUJ4-3;B1AR92	Q3UUJ4;Q3UUJ4-2;Q3UUJ4-3	STE20-related kinase adapter protein alpha	Strada
47194000	72702000	70039000	60391000	70011000	64854000				8	8	8	36.2	36.2	36.2	37.506	0	19.933	1650400000	20	Q61458;Q3UUW5;E9PWD3;E9QA43;F7D1U6	Q61458;Q3UUW5;E9PWD3;E9QA43	Cyclin-H	Ccnh
382190000	390910000	378440000	310540000	318500000	327620000				15	15	15	23.9	23.9	23.9	93.462	0	86.09	11714000000	89	Q3UVG3	Q3UVG3	Protein FAM91A1	Fam91a1
288600000	245840000	295930000	255190000	252560000	259890000				13	13	13	19	19	19	100.15	0	43.703	7942600000	66	Q3UVK0;F6TQS9;G8JL46;Q3UVK0-2;REV__Q80VJ8	Q3UVK0	Endoplasmic reticulum metallopeptidase 1	Ermp1
909810000	988670000	1132300000	912110000	791420000	889250000				16	16	16	26.2	26.2	26.2	86.186	0	58.535	12146000000	64	Q3UVL4;Q3UVL4-2;F6TKZ2;Q3UVL4-3	Q3UVL4;Q3UVL4-2	Vacuolar protein sorting-associated protein 51 homolog	Vps51
0	0	0	0	0	0				2	2	2	10.2	10.2	10.2	32.41	0	4.6248	181640000	3	Q99MZ7;Q3UXD9;D6RHN4	Q99MZ7;Q3UXD9;D6RHN4	Peroxisomal trans-2-enoyl-CoA reductase	Pecr
0	0	0	0	0	0				2	2	2	2.9	2.9	2.9	76.541	0.00016273	2.3983	24184000	1	Q3UXL4;Z4YN37	Q3UXL4;Z4YN37	Centrosomal protein kizuna	Kiz
174160000	312360000	229810000	163990000	156070000	139200000				7	7	7	21.7	21.7	21.7	43.485	0	24.291	3461800000	33	Q8K2X3;Q3UXU8	Q8K2X3;Q3UXU8	CST complex subunit STN1	Obfc1
63199000	71638000	75731000	43452000	56269000	67203000				5	5	4	3.6	3.6	2.8	192.21	0	8.9759	679410000	4	Q3UXZ9;Q921T5;A0A0N4SVA7	Q3UXZ9	Lysine-specific demethylase 5A	Kdm5a
55603000	57990000	79962000	35667000	57265000	59251000				7	7	7	15	15	15	77.944	0	13.44	1271800000	7	Q3UYI5;Q3UYI5-2	Q3UYI5;Q3UYI5-2	Ral guanine nucleotide dissociation stimulator-like 3	Rgl3
452940000	374910000	354790000	397990000	370950000	392750000				19	19	19	32.5	32.5	32.5	91.926	0	89.404	23806000000	165	Q3UYV9	Q3UYV9	Nuclear cap-binding protein subunit 1	Ncbp1
50836000	39780000	41144000	61646000	56048000	45963000				5	5	5	10.1	10.1	10.1	57.971	0	6.0784	874900000	10	Q3UZ01;F6TN13;Q3UZ01-2	Q3UZ01;F6TN13;Q3UZ01-2	RNA-binding protein 40	Rnpc3
0	21283000	0	24062000	21666000	18761000				3	3	3	3.5	3.5	3.5	109.88	0	5.6033	168610000	5	Q3UZ18;B0V2N3;Q3UZ18-2	Q3UZ18	Little elongation complex subunit 2	Ice2
520870000	502480000	372190000	728120000	684330000	660990000				10	10	3	18.2	18.2	6.7	79.248	0	42.027	12996000000	41	Q3UZ39;Q3UZ39-3	Q3UZ39	Leucine-rich repeat flightless-interacting protein 1	Lrrfip1
77913000	82797000	109010000	119290000	145200000	120330000				3	3	3	13.7	13.7	13.7	25.262	0	5.7591	2069100000	12	Q3V009;Q3V009-2;A0A1L1STZ6	Q3V009;Q3V009-2;A0A1L1STZ6	Transmembrane emp24 domain-containing protein 1	Tmed1
24120000	43290000	0	0	31801000	29626000				2	2	2	2.5	2.5	2.5	132.21	0	2.5886	210540000	2	Q7TT23;Q3V0A7;F6VYF3	Q7TT23;Q3V0A7;F6VYF3	Uncharacterized protein C20orf194 homolog	4930402H24Rik
103310000	116770000	106570000	124500000	146060000	126860000				3	3	3	16.3	16.3	16.3	41.038	0	7.2579	2174300000	15	Q80V76;Q3V113	Q80V76;Q3V113		Pygo2
2523900000	2604900000	2557500000	2197300000	2119000000	2254100000				50	50	1	53.4	53.4	1.1	120.79	0	323.31	207650000000	523	Q3V117;Q3TS02	Q3V117		Acly
341930000	296070000	334110000	367200000	368620000	376450000				10	10	10	19.1	19.1	19.1	74.028	0	43.908	8582400000	61	Q3V1H1	Q3V1H1	Cytoskeleton-associated protein 2	Ckap2
590960000	584500000	570660000	713890000	644850000	637720000				25	25	25	29.8	29.8	29.8	98.047	0	72.695	29782000000	136	Q3V1V3	Q3V1V3	ESF1 homolog	Esf1
117720000	133060000	123510000	143320000	145700000	153550000				15	15	15	30.5	30.5	30.5	73.189	0	78.216	7015700000	85	Q3V300;A0A0U1RPH8;A0A0U1RNY7	Q3V300	Kinesin-like protein KIF22	Kif22
1067000000	1107700000	1039800000	1496600000	1484000000	1573200000				43	43	43	56.2	56.2	56.2	105.73	0	262.62	128600000000	355	Q3V3R1	Q3V3R1	Monofunctional C1-tetrahydrofolate synthase, mitochondrial	Mthfd1l
34440000	0	59749000	0	36077000	37092000				2	2	2	7.2	7.2	7.2	57.281	0.0015569	1.8311	231260000	3	Q3V3W4	Q3V3W4		Zbtb2
52564000	0	44059000	31451000	36561000	43252000				3	3	3	19.2	19.2	19.2	24.385	0	19.265	485800000	14	Q9ES56;Q3V493;A0A1L1SR61	Q9ES56;Q3V493	Trafficking protein particle complex subunit 4	Trappc4
23856000	26814000	23042000	0	25915000	19779000				9	1	1	55.1	7.6	7.6	24.821	0	4.3753	134580000	3	Q3V4D5;B1AUY9;B1AUZ1	Q3V4D5;B1AUY9;B1AUZ1		Naa10
24651000	25983000	24392000	18174000	16987000	24245000				8	8	8	2.3	2.3	2.3	492.33	0	4.7132	216250000	18	Q45VK7;Q45VK7-2;F6QLS2;A0A1L1SRI6;A0A1L1SS48;D3Z025;Q45VK7-3	Q45VK7;Q45VK7-2	Cytoplasmic dynein 2 heavy chain 1	Dync2h1
19487000	0	31411000	0	14885000	0				2	2	2	2.3	2.3	2.3	87.593	0	3.3971	405780000	6	Q499E4;Q499E4-2	Q499E4;Q499E4-2	Zinc finger protein DZIP1L	Dzip1l
0	17810000	0	40871000	30835000	41656000				2	2	2	15.2	15.2	15.2	24.441	0	8.3605	290090000	4	Q499E6;Q499E6-3;Q499E6-2	Q499E6;Q499E6-3;Q499E6-2	Uncharacterized protein C1orf109 homolog
29402000	29766000	37196000	25987000	30531000	64392000				4	4	4	8.5	8.5	8.5	65.804	0	10.337	566240000	13	Q499X9	Q499X9	Methionine--tRNA ligase, mitochondrial	Mars2
179970000	178120000	194720000	213060000	176130000	153330000				6	6	6	23.4	23.4	23.4	37.436	0	20.628	4371600000	30	Q4FK66;Q4FK66-2	Q4FK66	Pre-mRNA-splicing factor 38A	Prpf38a
165000000	146510000	187030000	270840000	295780000	326680000				29	29	29	38.9	38.9	38.9	112.03	0	153.69	14075000000	115	Q4FZC9;Q4FZC9-2	Q4FZC9;Q4FZC9-2	Nesprin-3	Syne3
153560000	140090000	148230000	182200000	154720000	178330000				6	6	6	17.1	17.1	17.1	54.093	0	11.313	2701900000	30	Q4FZF3	Q4FZF3	Probable ATP-dependent RNA helicase DDX49	Ddx49
28914000	22895000	31248000	21141000	0	0				5	5	5	15.3	15.3	15.3	45.908	0	5.891	465540000	6	Q4G5Y1	Q4G5Y1	Kelch domain-containing protein 2	Klhdc2
79450000	79898000	67418000	65902000	116770000	82111000				4	4	4	12.1	12.1	12.1	38.272	0	8.5398	1683000000	10	Q9QXA7;Q4KMS1;F7B7X2;A2AGP1	Q9QXA7;Q4KMS1;F7B7X2;A2AGP1	Tripartite motif-containing protein 44	Trim44
125200000	78267000	93260000	77347000	58131000	40155000				4	4	4	10.5	10.5	10.5	49.997	0	6.5832	1464900000	6	Q4PJX1;Q4PJX1-3;Q4PJX1-2;A0A0A0MQB0	Q4PJX1;Q4PJX1-3;Q4PJX1-2;A0A0A0MQB0	Protein odr-4 homolog	Odr4;BC003331
151240000	136550000	202700000	128470000	130810000	140960000				10	10	10	16.3	16.3	16.3	87.072	0	21.559	3540600000	36	Q4PZA2;Q4PZA2-2;Q4PZA2-3;Q4PZA2-4;B1AXF8	Q4PZA2;Q4PZA2-2;Q4PZA2-3;Q4PZA2-4	Endothelin-converting enzyme 1	Ece1
87010000	88785000	81223000	89828000	92654000	79542000				11	11	11	6.5	6.5	6.5	203.91	0	17.327	2298500000	47	Q4QY64;Z4YKQ9;Q4QY64-2	Q4QY64;Z4YKQ9;Q4QY64-2	ATPase family AAA domain-containing protein 5	Atad5
2184700000	2832300000	1873300000	2359900000	2188200000	2404000000				14	14	14	3.6	3.6	3.6	527.45	0	17.069	20367000000	32	Q4U2R1;Q4U2R1-2;A0A0U1RPZ3	Q4U2R1;Q4U2R1-2	E3 ubiquitin-protein ligase HERC2	Herc2
490060000	504600000	525090000	574050000	465480000	454260000				9	9	1	15.6	15.6	2.1	76.823	0	24.791	9573700000	40	Q4VA93	Q4VA93	Protein kinase C	Prkca
1294800000	1126300000	1101000000	1962500000	1565800000	1767800000				12	12	12	50.5	50.5	50.5	29.729	0	68.09	33951000000	56	Q4VAA2;A0A087WNP6;Q4VAA2-2;A0A087WRM0;A0A087WS49;F8WGL9	Q4VAA2;A0A087WNP6;Q4VAA2-2;A0A087WRM0;A0A087WS49	Protein CDV3	Cdv3
21095000	24569000	19460000	35698000	0	30466000				2	2	2	5.4	5.4	5.4	65.314	0	4.1447	176130000	7	Q4VAA7	Q4VAA7	Sorting nexin-33	Snx33
60460000	60602000	72686000	67927000	89493000	65628000				7	7	7	7.2	7.2	7.2	148.52	0	20.668	1457700000	24	Q4VAC9;Q4VAC9-2;Q4VAC9-3;Q4VAC9-5;A0A1W2P7L9;Q4VAC9-4	Q4VAC9;Q4VAC9-2	Pleckstrin homology domain-containing family G member 3	Plekhg3
27518000	34761000	22383000	27901000	38054000	36848000				1	1	1	4.7	4.7	4.7	24.918	0.00016263	2.3866	272830000	9	Q4VAE3	Q4VAE3	Transmembrane protein 65	Tmem65
47160000	31426000	0	35543000	43405000	36985000				2	2	2	2.1	2.1	2.1	79.532	0.0089971	1.1683	409590000	7	Q4VBD9	Q4VBD9	GDNF-inducible zinc finger protein 1	Gzf1
534960000	504050000	583420000	653080000	492920000	566060000				11	11	11	37.4	37.4	37.4	47.211	0	63.587	12207000000	59	Q4VBE8	Q4VBE8	WD repeat-containing protein 18	Wdr18
168810000	123330000	186070000	293190000	209700000	325510000				8	8	6	6.5	6.5	5.2	197.03	0	19.558	3315900000	22	Q8C0T5;Q4VBF8;Q8C0T5-2	Q8C0T5;Q4VBF8;Q8C0T5-2	Signal-induced proliferation-associated 1-like protein 1	Sipa1l1
65706000	76611000	81601000	68806000	51522000	55977000				5	5	5	13.4	13.4	13.4	45.336	0	18.501	1015900000	20	Q4VC33;Q4VC33-2;A0A0J9YVB4	Q4VC33;Q4VC33-2	Macrophage erythroblast attacher	Maea
80096000	98556000	68343000	81898000	87666000	60262000				6	6	5	7.5	7.5	6.7	125.38	0	11.63	1245700000	9	Q4VGL6;H7BX02	Q4VGL6;H7BX02	Roquin-1	Rc3h1
62370000	79058000	69440000	56768000	55226000	49776000				6	6	6	35.8	35.8	35.8	24.739	0	14.935	1158400000	20	Q501J2;Q91VW0;A0A494BBC9;A0A494BBG1	Q501J2;Q91VW0;A0A494BBC9	Protein FAM173A	Fam173a
236340000	253810000	220390000	246740000	239650000	224340000				8	8	8	13.7	13.7	13.7	76.631	0	21.421	5540100000	37	Q501J7;Q501J7-2;Q501J7-3;A0A0A0MQJ4;A0A0A0MQL5	Q501J7;Q501J7-2;Q501J7-3	Phosphatase and actin regulator 4	Phactr4
114410000	232790000	111060000	77914000	78939000	72084000				5	5	5	12	12	12	59.946	0	13.095	1506500000	12	Q504M2	Q504M2		Pdp2
0	46183000	0	0	34058000	0				1	1	1	7.6	7.6	7.6	32.281	0.0081229	1.184	157100000	1	Q9QX60;Q504N4;Q9QX60-2	Q9QX60;Q504N4;Q9QX60-2	Deoxyguanosine kinase, mitochondrial	Dguok
84626000	77436000	136230000	101930000	64760000	69640000				3	3	3	22.9	22.9	22.9	20.11	0	3.566	902360000	14	Q505D7;A0A0U1RPB1	Q505D7	Optic atrophy 3 protein homolog	Opa3
0	0	0	0	0	0				2	2	2	5.6	5.6	5.6	65.475	0	5.4029	20955000	3	Q505F1;Q505F1-2	Q505F1;Q505F1-2	Nuclear receptor subfamily 2 group C member 1	Nr2c1
863630000	1004700000	916670000	1043300000	1013200000	991110000				20	20	20	44.2	44.2	44.2	63.589	0	105.67	43944000000	140	Q505F5;E9PV22;F6YT33;F6Z4L9	Q505F5;E9PV22	Leucine-rich repeat-containing protein 47	Lrrc47
46057000	43707000	50179000	36269000	41508000	33205000				5	5	5	13	13	13	60.132	0	36.157	521470000	5	Q52KE7;Q52KE7-2;F6WST0;F6WYR6	Q52KE7;Q52KE7-2;F6WST0;F6WYR6	Cyclin-L1	Ccnl1
98143000	73324000	80188000	118060000	122790000	96459000				14	14	14	5.7	5.7	5.7	339.51	0	32.063	4276300000	40	Q52KR3;Q52KR3-6;Q52KR3-5;Q52KR3-4;Q52KR3-3;Q52KR3-2	Q52KR3;Q52KR3-6	Protein prune homolog 2	Prune2
115390000	155720000	105660000	114880000	129920000	111210000				7	4	4	13.9	8.2	8.2	55.979	0	4.3948	2689900000	16	Q8VE97;Q542V3;A0A0A6YWA5	Q8VE97;Q542V3	Serine/arginine-rich splicing factor 4	Srsf4
145410000	126280000	128720000	94346000	173060000	146250000				3	3	1	24.6	24.6	7.4	27.393	0	16.742	2212800000	16	Q99PW4;Q543M9;A2A5R0	Q99PW4;Q543M9	TP53-regulating kinase	Tp53rk;Trp53rk
731110000	724740000	735560000	773080000	839350000	798270000				32	32	32	31.3	31.3	31.3	117.45	0	111.75	53495000000	179	Q569Z5;F8WHR6;Q569Z5-2;A0A2R8VHK2	Q569Z5;F8WHR6;Q569Z5-2	Probable ATP-dependent RNA helicase DDX46	Ddx46
1203100000	1115300000	1261800000	1151000000	1125300000	1049800000				19	18	18	18.8	17.7	17.7	108.18	0	63.65	53856000000	108	Q569Z6;Q8BZN7;F6YSQ2;F7AB07;F6YH92	Q569Z6;Q8BZN7	Thyroid hormone receptor-associated protein 3	Thrap3
0	0	0	0	0	0				1	1	1	1.4	1.4	1.4	94.175	0	2.6308	0	0	Q56A06	Q56A06	Transmembrane and TPR repeat-containing protein 2	Tmtc2
298600000	242980000	205010000	236420000	260160000	266450000				9	9	9	23	23	23	53.831	0	58.041	6049100000	56	Q56A08;F6XU64	Q56A08	G patch domain and KOW motifs-containing protein	Gpkow
0	32134000	25779000	0	0	0				2	2	2	2.1	2.1	2.1	162.34	0.0087072	1.1729	148360000	1	Q56A10;Q56A10-2	Q56A10;Q56A10-2	Zinc finger protein 608	Znf608
86408000	87339000	61579000	52873000	49725000	52347000				3	3	2	6.6	6.6	5	48.555	0	4.5497	661240000	7	Q8CC47;Q571E4	Q8CC47;Q571E4	N-acetylgalactosamine-6-sulfatase	Galns
176270000	216210000	218360000	257470000	195400000	245370000				20	20	17	20.4	20.4	18.4	146.22	0	71.796	9592700000	91	Q58A65;Q58A65-2;Q58A65-5;Q58A65-3;A0A0R4J196;F8WH31;E9PUD1;Q58A65-6;Q58A65-4;F6SH61;Z4YMB8;F6WNT4	Q58A65;Q58A65-2;Q58A65-5;Q58A65-3;A0A0R4J196;F8WH31;E9PUD1;Q58A65-6;Q58A65-4;F6SH61;Z4YMB8	C-Jun-amino-terminal kinase-interacting protein 4	Spag9
425390000	352670000	454630000	391420000	353130000	355130000				7	7	7	45.8	45.8	45.8	19.628	0	41.882	7226800000	33	Q59J78;A0A286YDL9;A0A286YE33;A0A286YE75	Q59J78	Mimitin, mitochondrial	Ndufaf2
257040000	240150000	227200000	231990000	248160000	226360000				23	23	20	27.2	27.2	24.2	113.52	0	93.976	9508400000	69	Q5DTM8;Q5DTM8-2;A2AIR2;A2AIR0;A2AIR1	Q5DTM8;Q5DTM8-2;A2AIR2	E3 ubiquitin-protein ligase BRE1A	Rnf20
111980000	105030000	116030000	96437000	109570000	118260000				10	10	10	5.9	5.9	5.9	264.28	0	23.165	2975000000	37	Q5DTT3;A0A1Y7VLA4	Q5DTT3;A0A1Y7VLA4	Protein FAM208B	Fam208b
133780000	133980000	120720000	197780000	58138000	176990000				13	13	13	20.6	20.6	20.6	92.174	0	26.751	3671300000	23	Q5DTU0;Q5DTU0-2;A0A0R4J1L6;D3YYQ6;D3YZD3	Q5DTU0;Q5DTU0-2;A0A0R4J1L6	Actin filament-associated protein 1-like 2	Afap1l2
40135000	75458000	46360000	38736000	71102000	54934000				4	4	4	12.6	12.6	12.6	59.953	0	15.357	810290000	13	Q5DU02;Q8CEG8	Q5DU02	Ubiquitin carboxyl-terminal hydrolase 22	Usp22
175930000	215410000	196440000	151910000	113420000	111630000				3	3	3	21	21	21	17.521	0	8.8648	3353200000	19	Q5EBG6	Q5EBG6	Heat shock protein beta-6	Hspb6
61414000	110710000	75024000	100910000	0	82785000				2	2	2	14.6	14.6	14.6	21.862	0	11.126	631020000	6	Q5EBG8	Q5EBG8	Uncharacterized protein C1orf50 homolog
28628000	20899000	24109000	21618000	0	16565000				2	2	2	3	3	3	96.727	0	8.0732	278590000	2	Q5EBP3	Q5EBP3	Armadillo repeat-containing protein 5	Armc5
364410000	315850000	369960000	251310000	249100000	293430000				17	17	14	27.9	27.9	24	85.299	0	35.575	9965700000	58	Q68FF6;Q5F258	Q68FF6;Q5F258	ARF GTPase-activating protein GIT1	Git1
486030000	725370000	422360000	0	451250000	432890000				1	1	1	24.8	24.8	24.8	11.655	0	11.264	3701000000	7	Q5F285	Q5F285	Transmembrane protein 256	Tmem256
373150000	402640000	423610000	451270000	407690000	397190000				20	20	20	40.6	40.6	40.6	75.656	0	160.26	27190000000	130	Q5F2E7;Q5F2E7-2	Q5F2E7;Q5F2E7-2	Nuclear fragile X mental retardation-interacting protein 2	Nufip2
1926600000	2673300000	2687900000	2163100000	1953200000	2076500000				11	11	9	11.7	11.7	9.6	116.05	0	19.375	54144000000	63	Q5F2E8;Q6ZQ29;Q6ZQ29-2;F6RXB5	Q5F2E8	Serine/threonine-protein kinase TAO1	Taok1
21078000	24185000	0	23194000	0	0				3	3	3	2.9	2.9	2.9	153.8	0.0049766	1.4213	287690000	8	Q5FWI3	Q5FWI3	Transmembrane protein 2	Tmem2
0	0	0	0	0	0				2	2	2	3.3	3.3	3.3	51.778	0.005963	1.3007	0	0	Q5GH68	Q5GH68	XK-related protein 2	Xkrx
142920000	172430000	152950000	153190000	163450000	142790000				26	26	25	10.7	10.7	10.4	359.4	0	34.486	6985700000	71	Q5H8C4;Q5H8C4-2;A0A286YCT3;A0A286YCC3;A0A494B9C3	Q5H8C4;Q5H8C4-2;A0A286YCT3;A0A286YCC3	Vacuolar protein sorting-associated protein 13A	Vps13a
62571000	0	0	63957000	78328000	73018000				2	2	2	8	8	8	35.333	0	6.4936	317530000	4	Q5HZH2	Q5HZH2	Ribosome biogenesis protein TSR3 homolog	Tsr3
474420000	259400000	355120000	407150000	341910000	351230000				9	9	9	9.1	9.1	9.1	158.83	0	33.781	4134500000	21	Q5HZJ0	Q5HZJ0	Ribonuclease 3	Drosha
23655000	22137000	0	33830000	29979000	23934000				3	3	3	8.3	8.3	8.3	43.255	0	2.4354	331640000	4	Q5HZK1;F7BA57;D3YXR3;D3Z3B7;D3Z464;D3YVD2	Q5HZK1;F7BA57	Centrosomal protein of 44 kDa	Cep44
46633000	45929000	44397000	41942000	39964000	44874000				6	6	6	7.4	7.4	7.4	119.32	0	10.92	932090000	21	Q5I043;Q5I043-2;A0A1L1SUC4	Q5I043;Q5I043-2	Ubiquitin carboxyl-terminal hydrolase 28	Usp28
46216000	47141000	45027000	77762000	50411000	59159000				7	7	7	11.3	11.3	11.3	88.975	0	17.332	1465500000	14	Q5I1X5;D3YXE7;D3Z5Q5;D3YVH2	Q5I1X5	RelA-associated inhibitor	Ppp1r13l
67993000	73751000	73106000	100820000	54305000	40529000				8	8	8	9.8	9.8	9.8	98.601	0	7.3111	914850000	10	Q5KU39	Q5KU39	Vacuolar protein sorting-associated protein 41 homolog	Vps41
0	0	0	0	0	0				1	1	1	4.8	4.8	4.8	31.458	0.00079479	2.0494	14145000	3	Q5M8N4	Q5M8N4	Epimerase family protein SDR39U1	Sdr39u1
0	0	0	0	0	0				2	1	1	3.4	2.3	2.3	69.138	0.0053884	1.3475	133630000	0	Q9JMG9;Q5NBZ2;Q5NBZ1;Q5NBY9	Q9JMG9;Q5NBZ2;Q5NBZ1;Q5NBY9		Patz1
262800000	294250000	235440000	193830000	240200000	225550000				12	12	12	12	12	12	125.53	0	31.959	6740500000	44	Q5NC05;F6RQ10	Q5NC05	Transcription termination factor 2	Ttf2
14873000	11087000	21542000	11924000	11925000	20362000				1	1	1	4.4	4.4	4.4	49.299	0	3.0718	124600000	5	Q5NCE8	Q5NCE8	Magnesium transporter MRS2 homolog, mitochondrial	Mrs2
149580000	176810000	224730000	149560000	130330000	154610000				5	5	5	13.2	13.2	13.2	48.004	0	9.6756	1796700000	23	Q5NCQ5;B1ARH1	Q5NCQ5	Diphthamide biosynthesis protein 1	Dph1
229320000	244510000	401560000	195820000	261940000	228330000				3	3	3	5.2	5.2	5.2	63.798	0	17.366	5167400000	26	Q5NCR9	Q5NCR9	Nuclear speckle splicing regulatory protein 1	Nsrp1
0	178020000	0	187070000	195170000	141800000				4	4	4	12.4	12.4	12.4	46.795	0	4.0531	1430500000	9	Q5ND52	Q5ND52	rRNA methyltransferase 3, mitochondrial	Rnmtl1
114010000	104800000	83839000	116240000	124270000	104520000				13	13	13	20.9	20.9	20.9	101.89	0	101.8	4142600000	53	Q8R3S6;Q5PPR2;Q6P1Y9;G3UVW9	Q8R3S6;Q5PPR2;Q6P1Y9	Exocyst complex component 1	Exoc1
33932000	35315000	36919000	30662000	34954000	45011000				7	7	7	5.6	5.6	5.6	219.89	0	26.385	769150000	8	Q5PRF0;A0A1W2P7I6;Q5PRF0-2	Q5PRF0	HEAT repeat-containing protein 5A	Heatr5a
27578000	0	0	23608000	22126000	32151000				3	3	3	6.4	6.4	6.4	89.247	0	2.8567	171130000	5	Q5Q9H7;Q9QUG2;Q5Q9H6;Q9QUG2-2	Q5Q9H7;Q9QUG2;Q5Q9H6;Q9QUG2-2	DNA polymerase kappa	Polk
220770000	242020000	278220000	223930000	186400000	234120000				24	20	1	10.6	9.3	0.5	270.78	0	55.485	8220800000	68	Q5RIM6;Q60974;Q60974-2	Q5RIM6;Q60974;Q60974-2	Nuclear receptor corepressor 1	Ncor1
335820000	378020000	361200000	369410000	383990000	348830000				15	15	15	30.9	30.9	30.9	80.076	0	87.629	15088000000	97	Q5RJG1	Q5RJG1	Nucleolar protein 10	Nol10
45701000	53914000	57979000	44679000	47682000	57460000				12	12	12	14.2	14.2	14.2	126.84	0	32.097	1413700000	35	Q5RJH6;Q5RJH6-3;Q5RJH6-2	Q5RJH6;Q5RJH6-3;Q5RJH6-2	Protein SMG7	Smg7
1432600000	1593700000	1703400000	1390600000	1501200000	1453400000				12	12	10	67.8	67.8	58.4	32.953	0	323.31	49339000000	113	Q5RKN9;P47753;A0A0G2JE27	Q5RKN9;P47753	F-actin-capping protein subunit alpha-1	Capza1
46307000	0	20201000	15113000	9975900	15935000				1	1	1	2.5	2.5	2.5	69.858	0	15.957	135470000	2	Q5RKZ7;Q5RKZ7-3	Q5RKZ7;Q5RKZ7-3	Molybdenum cofactor biosynthesis protein 1;Cyclic pyranopterin monophosphate synthase;Cyclic pyranopterin monophosphate synthase accessory protein	Mocs1
353930000	288550000	289450000	198590000	287180000	306810000				5	5	5	37.7	37.7	37.7	17.877	0	11.03	3454800000	14	Q5RL20;Q99N89	Q5RL20;Q99N89	39S ribosomal protein L43, mitochondrial	Mrpl43
56656000	39658000	55807000	61754000	37715000	36682000				7	7	7	3.5	3.5	3.5	284.73	0	5.3503	749660000	11	Q5S006	Q5S006	Leucine-rich repeat serine/threonine-protein kinase 2	Lrrk2
613100000	627060000	650740000	703790000	675240000	731910000				19	19	17	34.6	34.6	31.2	65.583	0	104.55	27054000000	133	Q5SF07;A6X8Z3;Q5SF07-2	Q5SF07;A6X8Z3;Q5SF07-2	Insulin-like growth factor 2 mRNA-binding protein 2	Igf2bp2
263320000	229600000	265990000	290590000	385220000	310230000				16	16	15	16.7	16.7	15.6	118.55	0	63.468	15364000000	99	Q5SFM8;Q5SFM8-2;Q5SFM8-3	Q5SFM8;Q5SFM8-2;Q5SFM8-3	RNA-binding protein 27	Rbm27
747920000	743750000	691180000	616220000	606320000	661860000				15	15	15	26.5	26.5	26.5	67.795	0	56.06	26706000000	104	Q9EQ61;Q5SQ20	Q9EQ61;Q5SQ20	Pescadillo homolog	Pes1
54267000	0	47447000	25010000	19561000	26152000				1	1	1	4.9	4.9	4.9	20.745	0.00539	1.3537	204080000	5	Q5SQF8	Q5SQF8	Histone deacetylase complex subunit SAP30L	Sap30l
0	0	0	56839000	48938000	44567000				17	1	1	15.5	1	1	145.66	0	2.6097	330190000	3	Q5SQX6;F6QD74	Q5SQX6;F6QD74	Cytoplasmic FMR1-interacting protein 2	Cyfip2
51246000	62517000	59134000	46773000	49857000	63491000				6	5	5	35.3	30.1	30.1	18.363	0	5.2316	709600000	13	Q5SQY2	Q5SQY2	Biorientation of chromosomes in cell division protein 1	Bod1
389480000	379520000	363890000	365290000	397900000	443470000				10	10	10	28.8	28.8	28.8	55.662	0	114.63	9036900000	71	Q5SRX1;Q5SRX1-3;Q5SRX1-4;Q5SRX1-2;Q5SXA4;Q5SXA5;Q5SRX1-5;F6RBX1;F6ZDJ1	Q5SRX1;Q5SRX1-3;Q5SRX1-4;Q5SRX1-2;Q5SXA4;Q5SXA5;Q5SRX1-5	TOM1-like protein 2	Tom1l2
65516000	93979000	110340000	137710000	101280000	138250000				4	4	4	10.7	10.7	10.7	62.062	0	7.8137	1256700000	12	Q5SRY7;Q5SRY7-4;Q5SRY7-3;Q5SRY7-2;Q3ULA2;A0A286YDT6;Q3ULA2-2	Q5SRY7;Q5SRY7-4;Q5SRY7-3;Q5SRY7-2;Q3ULA2;A0A286YDT6;Q3ULA2-2	F-box/WD repeat-containing protein 11;F-box/WD repeat-containing protein 1A	Fbxw11;Btrc
0	0	0	0	0	0				1	1	1	5.2	5.2	5.2	35.322	0	33.483	0	1	Q5SS55	Q5SS55		Ehbp1
498320000	432740000	434660000	542210000	490020000	446350000				10	10	10	23.4	23.4	23.4	61.217	0	154.8	16786000000	66	Q5SSI6	Q5SSI6	U3 small nucleolar RNA-associated protein 18 homolog	Utp18
61031000	49777000	52172000	44406000	34903000	37583000				5	5	5	12.9	12.9	12.9	41.873	0	5.131	794120000	5	Q5SSK3;B7ZCA9	Q5SSK3	Transcription elongation factor, mitochondrial	Tefm
93771000	84141000	80384000	92715000	77153000	80349000				21	21	21	14.3	14.3	14.3	211.19	0	57.203	6188500000	71	Q5SSW2;F6R7K9;Q5SSW0	Q5SSW2	Proteasome activator complex subunit 4	Psme4
22504000	15702000	24933000	84016000	0	36678000				17	1	1	41.5	2.4	2.4	58.725	0	4.0926	202180000	6	Q5SSZ5-2	Q5SSZ5-2	Tensin-3	Tns3
0	0	0	0	0	0				2	2	2	3	3	3	80.121	0	3.7282	49754000	2	Q7TN98;Q5SU47;Q5SU48;Q7TN98-4;Q7TN98-5;Q7TN98-3;Q7TN98-2	Q7TN98;Q5SU47;Q5SU48;Q7TN98-4;Q7TN98-5;Q7TN98-3;Q7TN98-2	Cytoplasmic polyadenylation element-binding protein 4	Cpeb4
176490000	148060000	183640000	112670000	131060000	113510000				9	9	9	17.4	17.4	17.4	71.726	0	19.561	4385100000	31	Q61510;Q5SU71;Q5SU72	Q61510;Q5SU71	E3 ubiquitin/ISG15 ligase TRIM25	Trim25
151300000	137510000	99792000	115460000	104490000	126670000				5	5	5	18.3	18.3	18.3	31.617	0	5.534	2374200000	13	Q5SUC9;Q5SUD5	Q5SUC9;Q5SUD5	Protein SCO1 homolog, mitochondrial	Sco1
57278000	0	70959000	64338000	98738000	117460000				3	3	3	9.9	9.9	9.9	40.56	0	36.123	925230000	14	Q5SUE8;Q5SUE8-2;Q5SUE8-3;A0A286YDT2;A0A286YDN8	Q5SUE8;Q5SUE8-2;Q5SUE8-3	Ankyrin repeat domain-containing protein 40	Ankrd40
908750000	872760000	915740000	998440000	911170000	974450000				12	12	12	29.9	29.9	29.9	51.45	0	103.88	39559000000	75	Q5SUF2;Q5SUF2-3;Q5SUF2-2;F8WGA8	Q5SUF2;Q5SUF2-3;Q5SUF2-2	Luc7-like protein 3	Luc7l3
1041600000	1326900000	1243800000	959540000	924690000	907060000				13	13	13	25	25	25	69.758	0	66.668	33554000000	107	Q5SUH6;Q5SUH7;Q99KN9;Q99KN9-2	Q5SUH6;Q5SUH7;Q99KN9;Q99KN9-2	Clathrin interactor 1	Clint1
191080000	190600000	182040000	138180000	158400000	159240000				10	10	1	12.2	12.2	1.8	134.03	0	80.017	4402200000	57	Q5SUQ9;Q5SUQ9-3	Q5SUQ9;Q5SUQ9-3	CST complex subunit CTC1	Ctc1
1347900000	1233900000	1444100000	1282100000	1132900000	1161200000				38	38	38	42.1	42.1	42.1	144.63	0	323.31	85249000000	292	Q5SUR0;F6RUL9;G3UY86	Q5SUR0	Phosphoribosylformylglycinamidine synthase	Pfas
342420000	294280000	305950000	263170000	181270000	224480000				5	5	5	11.3	11.3	11.3	68.461	0	16.014	4813300000	28	Q61545;Q5SUT0;Q5SUS9;Q5SUS8	Q61545;Q5SUT0;Q5SUS9	RNA-binding protein EWS	Ewsr1
201160000	199560000	164130000	138210000	164860000	148260000				7	7	7	12.7	12.7	12.7	70.584	0	10.421	3423800000	19	Q60760;Q5SUW3;Q60760-3;Q60760-2;B1ATS8;B1ATS7;Q5SUW0	Q60760;Q5SUW3;Q60760-3;Q60760-2	Growth factor receptor-bound protein 10	Grb10
33030000	41325000	35293000	39302000	39879000	27486000				3	3	3	6.9	6.9	6.9	108.07	0	7.1585	381060000	3	Q5SV80;Q5SV80-2	Q5SV80	Unconventional myosin-XIX	Myo19
84092000	67200000	77949000	58732000	61174000	58758000				10	10	10	10.1	10.1	10.1	139.61	0	16.176	1142800000	20	Q5SV85;V9GXD9;V9GX40;Q5SV85-2;F6YUG5	Q5SV85;V9GXD9;V9GX40;Q5SV85-2	Synergin gamma	Synrg
0	0	0	30043000	0	0				1	1	1	8.3	8.3	8.3	23.379	0.0052537	1.3811	42775000	2	Q5SVD0	Q5SVD0	Filamin-interacting protein FAM101B	Fam101b
168310000	102170000	144570000	149040000	138750000	92190000				9	9	9	21	21	21	70.641	0	78.489	3915700000	31	Q5SVQ0;Q5SVQ0-4;Q5SVQ0-2;Q5SVQ0-3;Q5SVQ0-5;F6S4B9	Q5SVQ0;Q5SVQ0-4;Q5SVQ0-2;Q5SVQ0-3;Q5SVQ0-5	Histone acetyltransferase KAT7	Kat7
71105000	66292000	61137000	47712000	52351000	65326000				7	7	7	5.8	5.8	5.8	141.78	0	12.939	1083600000	21	Q5SVR0;Q5SVR0-2;Q3UYK3;Q3UYK3-2	Q5SVR0;Q5SVR0-2	TBC1 domain family member 9B	Tbc1d9b
89491000	78159000	91591000	231840000	143060000	238140000				7	7	7	15.5	15.5	15.5	62.942	0	55.381	3254300000	25	Q99PP9;Q5SVT1;Q5SVT2;Q99PP9-3;Q99PP9-2	Q99PP9;Q5SVT1;Q5SVT2;Q99PP9-3;Q99PP9-2	Tripartite motif-containing protein 16	Trim16
300960000	216360000	231410000	256770000	315520000	263380000				10	10	10	20.6	20.6	20.6	62.34	0	37.288	6570000000	53	Q9CQG2;Q5SW15;Q9CQG2-2;F8WHZ7	Q9CQG2;Q5SW15;Q9CQG2-2;F8WHZ7	Methyltransferase-like protein 16;Methyltransferase-like protein	Mettl16
2391500000	2231500000	2335600000	1619300000	1908800000	1889900000				11	11	5	53	53	27.2	22.372	0	64.019	55357000000	83	Q5SW88;P62821;Q5SW87;Q5SW86;A0A494BBL7;Q3TYH2;Q8K386	Q5SW88;P62821;Q5SW87;Q5SW86;A0A494BBL7	Ras-related protein Rab-1A	Rab1;Rab1A
734680000	690700000	803910000	673810000	715190000	741160000				22	22	22	33.3	33.3	33.3	92.104	0	170.69	46121000000	176	Q5SWD9;Q5SWD9-2;Q5SWD9-3	Q5SWD9;Q5SWD9-2	Pre-rRNA-processing protein TSR1 homolog	Tsr1
611060000	590590000	693070000	689350000	837340000	833010000				22	22	22	39.5	39.5	39.5	69.036	0	181.25	32411000000	133	Q8VEE4;Q5SWN2	Q8VEE4;Q5SWN2	Replication protein A 70 kDa DNA-binding subunit;Replication protein A 70 kDa DNA-binding subunit, N-terminally processed	Rpa1
593720000	612930000	541090000	482640000	525930000	538290000				68	68	60	38.3	38.3	34.3	265.25	0	323.31	50954000000	350	Q5SWU9;Q5SWU9-2;V9GWS0;V9GXY1;V9GWS1;A0A0R4J1S9;V9GWR9;D3Z0B3	Q5SWU9;Q5SWU9-2	Acetyl-CoA carboxylase 1;Biotin carboxylase	Acaca
141780000	140360000	112450000	143650000	129030000	159340000				11	11	11	7.3	7.3	7.3	238.59	0	14.814	3173300000	20	Q5SWW4	Q5SWW4	Mediator of RNA polymerase II transcription subunit 13	Med13
275020000	235780000	268690000	249380000	261820000	260340000				29	29	5	16.3	16.3	3.1	257.28	0	171.54	21161000000	180	Q5SWZ5	Q5SWZ5		Mprip
76400000	47498000	56615000	44873000	88025000	63075000				3	2	2	1.2	0.7	0.7	222.86	0.0059693	1.3082	604380000	10	Q5SX39;Q5SX40;G3UW82;P13542	Q5SX39;Q5SX40;G3UW82;P13542	Myosin-4;Myosin-1;Myosin-8	Myh4;Myh1;Myh2;Myh8
507920000	538420000	567010000	297250000	264600000	295510000				13	13	13	32	32	32	61.014	0	63.128	13852000000	63	Q5SX75;Q60716-2;Q60716;B0QZH1;Q5SX76;B0QZH2;B0QZH3;F6ULE1	Q5SX75;Q60716-2;Q60716	Prolyl 4-hydroxylase subunit alpha-2	P4ha2
76102000	97228000	93748000	87016000	74402000	64548000				3	2	2	7.3	6	6	56.556	0	3.5413	1542000000	8	Q5SXC4;Q5SXC3	Q5SXC4		Vezf1
164020000	91600000	100590000	86161000	83136000	85258000				5	5	5	5.2	5.2	5.2	131.36	0	2.9854	2045900000	3	Q5SXJ3	Q5SXJ3	Fanconi anemia group J protein homolog	Brip1
4702600000	4027100000	3899300000	3845600000	4062200000	4010900000				79	79	79	55.2	55.2	55.2	191.55	0	323.31	359690000000	761	Q68FD5;Q5SXR6;F6Z1R4	Q68FD5;Q5SXR6	Clathrin heavy chain 1;Clathrin heavy chain	Cltc
122680000	99549000	105620000	73897000	38872000	46098000				11	11	11	14.2	14.2	14.2	116.08	0	15.166	1486600000	30	Q5SYD0;Q5SYD0-2;Q5SUA5	Q5SYD0;Q5SYD0-2	Unconventional myosin-Id	Myo1d
99528000	104330000	97711000	86360000	32306000	61688000				3	3	3	18.8	18.8	18.8	23.099	0	3.7682	1714000000	18	Q5SYH2	Q5SYH2	Transmembrane protein 199	Tmem199
146090000	0	152500000	169160000	179500000	165210000				4	4	4	6.8	6.8	6.8	79.83	0	12.005	1540700000	5	Q5U3K5	Q5U3K5	Rab-like protein 6	Rabl6
104030000	131990000	93789000	136700000	170210000	154280000				13	13	13	27.5	27.5	27.5	63.232	0	33.32	4017200000	40	Q5U458;E9Q8B3;A2A8D1	Q5U458;E9Q8B3	DnaJ homolog subfamily C member 11	Dnajc11
234420000	128540000	160290000	230120000	155680000	130680000				3	3	3	2.5	2.5	2.5	133.84	0	17.432	2049500000	15	Q5U4C3	Q5U4C3	Splicing factor, arginine/serine-rich 19	Scaf1
0	0	0	0	0	0				1	1	1	2.1	2.1	2.1	68.51	0.0063998	1.2819	220820000	0	Q5U4D8	Q5U4D8	Sodium-dependent multivitamin transporter	Slc5a6
171090000	135420000	119880000	121180000	176730000	161390000				5	5	5	21.1	21.1	21.1	37.314	0	15.543	2671300000	22	Q5U4D9;D3Z132	Q5U4D9;D3Z132	THO complex subunit 6 homolog	Thoc6
41088000	32512000	39672000	0	40100000	35879000				1	1	1	4.1	4.1	4.1	58.173	0	3.4023	279850000	4	Q5U4F6	Q5U4F6	WD repeat-containing protein 34	Wdr34
75978000	49881000	52098000	55418000	93550000	82197000				1	1	1	5.6	5.6	5.6	22.321	0.004099	1.5162	573900000	8	Q99N85;Q5U5I3	Q99N85;Q5U5I3	28S ribosomal protein S18a, mitochondrial	Mrps18a
182130000	288270000	321170000	238580000	183240000	164440000				3	3	3	19.5	19.5	19.5	20.398	0	12.544	2590200000	19	Q5U5M8	Q5U5M8	Biogenesis of lysosome-related organelles complex 1 subunit 3	Bloc1s3
79102000	80467000	110550000	128640000	139370000	129940000				7	7	7	16.8	16.8	16.8	57.908	0	15.142	3513900000	41	Q5UAK0;Q5UAK0-4;Q5UAK0-2;Q5UAK0-1;Q5UAK0-5	Q5UAK0;Q5UAK0-4;Q5UAK0-2;Q5UAK0-1;Q5UAK0-5	Mesoderm induction early response protein 1	Mier1
36723000	24964000	28511000	45302000	0	24442000				1	1	1	1.4	1.4	1.4	137.47	0	3.5157	273950000	6	Q5XF89;Q5XF89-2	Q5XF89;Q5XF89-2	Probable cation-transporting ATPase 13A3	Atp13a3
427400000	396650000	403200000	607210000	552280000	582410000				6	6	6	11.2	11.2	11.2	75.596	0	18.057	11194000000	51	Q5XJE5	Q5XJE5	RNA polymerase-associated protein LEO1	Leo1
53183000	80836000	48362000	49644000	39687000	55265000				4	4	4	3.6	3.6	3.6	219.96	0	11.132	816740000	14	Q5XJV5;Q9JL19;A2AQM9;A2AQN0	Q5XJV5;Q9JL19;A2AQM9	Nuclear receptor coactivator 6	Ncoa6
1117400000	985520000	1125500000	811200000	920150000	902750000				22	22	22	38	38	38	57.229	0	58.867	46017000000	170	Q5XJY5	Q5XJY5	Coatomer subunit delta	Arcn1
319790000	287340000	268870000	141950000	95402000	206740000				2	2	2	13.1	13.1	13.1	21.102	0	7.9745	2233000000	11	Q5XKN4;A0A0N4SV89	Q5XKN4;A0A0N4SV89	Protein jagunal homolog 1	Jagn1
47557000	34770000	37894000	38809000	39002000	35230000				1	1	1	5	5	5	43.975	0	15.728	307650000	9	Q5Y5T1;Q5Y5T1-2	Q5Y5T1;Q5Y5T1-2	Probable palmitoyltransferase ZDHHC20	Zdhhc20
212630000	193190000	207560000	231490000	224010000	231990000				26	26	26	22.9	22.9	22.9	145.09	0	98.054	13834000000	123	Q60520;Q60520-1;E9PXF9	Q60520;Q60520-1	Paired amphipathic helix protein Sin3a	Sin3a
130900000	122730000	134720000	168510000	143210000	179810000				10	10	3	7.5	7.5	1.6	198.92	0	73.533	3070100000	38	Q60575-2;Q60575;A0A5F8MPF0;P33173;Q6TA13;F6XNB6;E9QAN4;G3UW47;E9Q9G6;A0A087WQE8	Q60575-2;Q60575;A0A5F8MPF0	Kinesin-like protein KIF1B	Kif1b
365740000	281360000	293970000	232600000	233890000	217520000				5	5	5	9.8	9.8	9.8	68.97	0	16.887	3727800000	29	Q60596	Q60596	DNA repair protein XRCC1	Xrcc1
990060000	912590000	983220000	872890000	982180000	990740000				40	40	40	51.7	51.7	51.7	116.45	0	311.17	84311000000	242	Q60597;Q60597-3;Z4YJV4;Q60597-2;Q60597-4;E9Q7L0;B2RXT3;Q5SVY0;Q5SVY1	Q60597;Q60597-3;Z4YJV4;Q60597-2;Q60597-4	2-oxoglutarate dehydrogenase, mitochondrial	Ogdh
1147400000	1192800000	1316300000	977320000	1201300000	992150000				21	21	21	35.7	35.7	35.7	61.249	0	68.949	70362000000	145	Q60598;Q921L6	Q60598;Q921L6	Src substrate cortactin	Cttn
368530000	445310000	417540000	422510000	465700000	438830000				12	12	12	31.3	31.3	31.3	47.037	0	47.95	12530000000	75	Q60634;Q5SS83;Q60634-3;Q60634-2	Q60634;Q5SS83;Q60634-3;Q60634-2	Flotillin-2	Flot2
188530000	120220000	103600000	44032000	45873000	44421000				3	3	3	20.7	20.7	20.7	20.824	0	6.7318	1373400000	5	Q60648	Q60648	Ganglioside GM2 activator	Gm2a
196150000	216470000	185690000	177030000	177250000	207110000				8	8	8	17.4	17.4	17.4	76.003	0	34.436	3587400000	35	Q60649;Q8CCN6;E9PY58	Q60649;Q8CCN6;E9PY58	Caseinolytic peptidase B protein homolog	Clpb
20077000	18594000	19458000	26548000	0	12527000				12	1	1	28.7	3.7	3.7	38.354	0.00079416	2.0406	155680000	5	Q60668;Q60668-3;F6ZV59;Q60668-4;Q60668-2;F6SHF3;E9Q5B6;A0A0G2JFL4;F7A465;Q9D3U4	Q60668;Q60668-3;F6ZV59;Q60668-4;Q60668-2;F6SHF3	Heterogeneous nuclear ribonucleoprotein D0	Hnrnpd
167760000	148060000	177440000	202700000	212360000	172580000				15	15	15	33.9	33.9	33.9	56.876	0	116.99	10135000000	76	Q60676;F7BX26	Q60676;F7BX26	Serine/threonine-protein phosphatase 5;Serine/threonine-protein phosphatase	Ppp5c
1064300000	1084700000	939160000	943520000	956260000	1061100000				7	7	7	46.2	46.2	46.2	25.378	0	149.31	34264000000	67	Q60692	Q60692	Proteasome subunit beta type-6	Psmb6
241380000	237710000	264250000	194840000	185910000	175980000				10	10	9	16.5	16.5	15.4	85.247	0	25.92	7539600000	63	Q60709;Q06335;A0A1L1SS44;Q06335-2	Q60709;Q06335;A0A1L1SS44;Q06335-2	Amyloid-like protein 2	Aplp2
1002900000	941640000	956250000	951250000	918290000	944840000				25	25	25	49.2	49.2	49.2	75.892	0	323.31	56192000000	146	Q60710;F6TVP2;Q60710-2;E9PYG9;E0CXZ5	Q60710;F6TVP2;Q60710-2;E9PYG9	Deoxynucleoside triphosphate triphosphohydrolase SAMHD1	Samhd1
827520000	840610000	830520000	682070000	625690000	635140000				17	17	1	37.1	37.1	3.2	60.909	0	95.018	29195000000	103	Q60715	Q60715	Prolyl 4-hydroxylase subunit alpha-1	P4ha1
1005300000	923080000	896040000	921790000	896940000	928880000				15	15	15	46	46	46	45.133	0	171.32	56070000000	139	Q60737;A2ANR6;Q6NSS6	Q60737	Casein kinase II subunit alpha	Csnk2a1
1454300000	1806200000	1666300000	1722600000	1825900000	1646700000				11	11	10	31.2	31.2	29.1	48.37	0	185.33	36087000000	69	Q60749;Q9WU01;Q9WU01-2;A0A087WSL3;A0A087WR32	Q60749	KH domain-containing, RNA-binding, signal transduction-associated protein 1	Khdrbs1
147090000	220450000	279380000	80358000	86517000	80997000				4	4	4	10.5	10.5	10.5	46.551	0	16.902	1950600000	19	Q60766;Q60766-2	Q60766;Q60766-2	Immunity-related GTPase family M protein 1	Irgm1
235350000	177330000	182880000	154980000	132560000	139880000				15	15	15	9.7	9.7	9.7	197.35	0	69.428	6736100000	76	Q60767;A2AW86	Q60767;A2AW86	Lymphocyte antigen 75	Ly75
0	0	0	0	0	0				3	3	3	5.2	5.2	5.2	87.653	0	2.7412	143070000	1	Q60769	Q60769	Tumor necrosis factor alpha-induced protein 3	Tnfaip3
233610000	178360000	245530000	226890000	230110000	248630000				12	12	12	27	27	27	67.942	0	50.643	7069400000	52	Q60770;Q60770-2;A2AEC9;A0A0G2JEQ3;A0A0G2JEI5	Q60770;Q60770-2	Syntaxin-binding protein 3	Stxbp3
100990000	148040000	158580000	93472000	113190000	89021000				3	3	3	17.9	17.9	17.9	18.066	0	5.2427	1913600000	9	Q60772	Q60772	Cyclin-dependent kinase 4 inhibitor C	Cdkn2c
67150000	78886000	82891000	48527000	67470000	75731000				1	1	1	5.8	5.8	5.8	37.965	0	2.4715	525680000	1	Q60778	Q60778	NF-kappa-B inhibitor beta	Nfkbib
108010000	100220000	116060000	142360000	160400000	174670000				20	20	20	29.3	29.3	29.3	95.986	0	84.596	6527800000	87	Q60790;P58069	Q60790	Ras GTPase-activating protein 3	Rasa3
17965000	0	20085000	0	0	0				2	1	1	6	4.1	4.1	51.88	0	2.7576	55581000	3	Q60793;P46099;Q60843;Q99JB0;O08584;Q8BPQ2;E9QNP6	Q60793;P46099;Q60843;Q99JB0;O08584;Q8BPQ2;E9QNP6	Krueppel-like factor 4;Krueppel-like factor 1;Krueppel-like factor 2;Krueppel-like factor 7;Krueppel-like factor 6	Klf4;Klf1;Klf2;Klf7;Klf6
217670000	186920000	220560000	133770000	111690000	136270000				7	7	7	32.6	32.6	32.6	32.718	0	47.608	4289500000	36	Q60809;Q3TLK9	Q60809;Q3TLK9	CCR4-NOT transcription complex subunit 7	Cnot7
177730000	182680000	182480000	173900000	190160000	216610000				8	5	5	18.9	11.2	11.2	55.741	0	8.0532	3233100000	32	Q60823;F8WHG5;D3YXM7;D3Z3N2;D3Z0M3;D3YZJ5;D3Z490	Q60823;F8WHG5;D3YXM7;D3Z3N2	RAC-beta serine/threonine-protein kinase	Akt2
221970000	281990000	242010000	212140000	196460000	175810000				8	8	6	15.9	15.9	12.9	78.86	0	18.011	5683300000	38	Q60838	Q60838	Segment polarity protein dishevelled homolog DVL-2	Dvl2
551120000	553310000	586900000	712930000	734750000	756040000				32	32	32	44.3	44.3	44.3	95.125	0	148.57	33879000000	174	Q60848;Q60848-2;D3Z414	Q60848;Q60848-2	Lymphocyte-specific helicase	Hells
3087100000	3647400000	3397300000	4472600000	4602900000	4252700000				21	21	21	65.9	65.9	65.9	42.598	0	171.75	125390000000	179	Q60854;F8WIV2;K7E6F1;E9Q108;E9Q0P9;E9Q3Y1;E9Q6X2;E9PYY0;E9PZQ9;E9Q4R2;W4VSP4;E9Q5Q5;A0A1Y7VLW2	Q60854;F8WIV2;K7E6F1	Serpin B6	Serpinb6;Serpinb6a
255340000	196570000	221780000	215640000	182550000	176140000				15	15	15	27.7	27.7	27.7	74.854	0	87.455	6461900000	60	Q60855;F7D1J2	Q60855;F7D1J2	Receptor-interacting serine/threonine-protein kinase 1	Ripk1
156750000	209850000	111190000	90016000	82544000	129170000				6	6	6	14.9	14.9	14.9	65.893	0	15.692	1626900000	14	Q60862;Q59IX1;A0A087WSP9;A0A087WPP9	Q60862;Q59IX1	Origin recognition complex subunit 2	Orc2
6371800000	6432500000	6573700000	7635400000	7204800000	7573500000				38	38	38	67	67	67	62.581	0	263.81	405510000000	391	Q60864	Q60864	Stress-induced-phosphoprotein 1	Stip1
3194200000	2971400000	3035900000	3476700000	3345300000	3607300000				20	20	20	35.6	35.6	35.6	78.168	0	177.9	139100000000	305	Q60865;F6YLI0;F6YP03;A2BH47	Q60865	Caprin-1	Caprin1
21629000	50176000	21082000	48922000	0	10315000				1	1	1	11.1	11.1	11.1	12.325	0	3.2782	497540000	4	Q60876	Q60876	Eukaryotic translation initiation factor 4E-binding protein 1	Eif4ebp1
382700000	323740000	352890000	360080000	338910000	343930000				28	28	1	51.9	51.9	1.6	84.751	0	160.31	23787000000	143	Q60902-4	Q60902-4	Epidermal growth factor receptor substrate 15-like 1	Eps15l1
691780000	764610000	719870000	723640000	784350000	808230000				12	12	12	50.5	50.5	50.5	31.732	0	40.316	26979000000	79	Q60930;G3UX26;A0A286YCR8;D3YZT5;D3YUN8	Q60930;G3UX26;A0A286YCR8;D3YZT5	Voltage-dependent anion-selective channel protein 2	Vdac2
1500000000	1135500000	956430000	1199700000	1145300000	1380600000				10	10	10	45.9	45.9	45.9	30.752	0	124.7	22836000000	61	Q60931;J3QMG3	Q60931;J3QMG3	Voltage-dependent anion-selective channel protein 3	Vdac3
1312200000	1378800000	1438200000	1267400000	1278900000	1314600000				17	17	17	72.4	72.4	72.4	30.755	0	213.3	65682000000	284	Q60932-2;Q60932;F2Z471	Q60932-2;Q60932;F2Z471	Voltage-dependent anion-selective channel protein 1	Vdac1
82947000	76397000	80547000	56783000	70042000	67033000				12	12	11	11.2	11.2	10.6	142.02	0	82.007	2391700000	34	Q60949;Q60949-2;E9Q6L4	Q60949;Q60949-2;E9Q6L4	TBC1 domain family member 1	Tbc1d1
140620000	159410000	170580000	190370000	199920000	197590000				14	14	14	22.3	22.3	22.3	98.241	0	53.644	6523000000	61	Q60953;Q60953-2;D3Z3A6;D3YXR5;F7BTZ2;F6XUT1	Q60953;Q60953-2;D3Z3A6;D3YXR5;F7BTZ2	Protein PML	Pml
92909000	102220000	101160000	87530000	104820000	84434000				10	6	6	23.6	14.1	14.1	60.182	0	35.181	1286100000	15	Q60960;G3UXT6;G3UZK5;G3UWJ8;G3UXW7	Q60960	Importin subunit alpha-5;Importin subunit alpha-5, N-terminally processed	Kpna1
340490000	316700000	308540000	265230000	260020000	276790000				13	13	13	26.9	26.9	26.9	70.793	0	142.26	11834000000	60	Q60967;Q6NZM8;O88428;A0A494B923;A0A494BB18	Q60967;Q6NZM8	Bifunctional 3-phosphoadenosine 5-phosphosulfate synthase 1;Sulfate adenylyltransferase;Adenylyl-sulfate kinase	Papss1
19388000	0	0	20957000	32038000	26164000				1	1	1	5.8	5.8	5.8	25.43	0	5.4565	132220000	4	Q60969	Q60969	Serine/threonine/tyrosine-interacting protein	Styx
1055500000	1136700000	831340000	1142200000	1211600000	1064500000				17	10	10	65.9	53.4	53.4	47.655	0	113.4	32549000000	110	Q60972	Q60972	Histone-binding protein RBBP4	Rbbp4
3613400000	3737600000	3117000000	3340700000	3082000000	3157200000				18	18	6	62.8	62.8	30.8	47.789	0	316.14	155870000000	200	Q60973;A2AFI9;A2AFJ1;F6U539	Q60973;A2AFI9;A2AFJ1	Histone-binding protein RBBP7	Rbbp7
99814000	114390000	0	77153000	83918000	72031000				2	2	2	9.3	9.3	9.3	38.56	0.0015591	1.8417	489140000	4	Q60980;A0A0G2JE81;A0A0G2JDH4	Q60980;A0A0G2JE81;A0A0G2JDH4	Krueppel-like factor 3	Klf3
240170000	94697000	115610000	112750000	61616000	80778000				3	3	3	10.3	10.3	10.3	56.078	0	11.62	924160000	13	Q60989;A2BGY5;A0A286YE63	Q60989	E3 ubiquitin-protein ligase XIAP	Xiap
51714000	68398000	77821000	25363000	24123000	0				2	2	2	2.3	2.3	2.3	99.914	0	2.553	565020000	6	Q60992;Q7TSI6	Q60992;Q7TSI6	Guanine nucleotide exchange factor VAV2	Vav2
139290000	115250000	143360000	133050000	120740000	151060000				9	4	4	19.1	8	8	60.824	0	6.581	1712700000	15	Q60996;Q60996-2;Q60996-3;Q60996-4;A0A1Y7VIR0	Q60996;Q60996-2;Q60996-3;Q60996-4	Serine/threonine-protein phosphatase 2A 56 kDa regulatory subunit gamma isoform	Ppp2r5c
258140000	275160000	259980000	255390000	252510000	258360000				36	36	36	13.4	13.4	13.4	404.05	0	157.98	13799000000	129	Q61001	Q61001	Laminin subunit alpha-5	Lama5
156790000	134670000	123340000	111600000	101340000	117890000				4	4	4	13.4	13.4	13.4	56.753	0	30.294	1560800000	21	Q61009;Q61009-2;F7C5U2	Q61009;Q61009-2	Scavenger receptor class B member 1	Scarb1
2947500000	3211200000	2979400000	2787800000	2803900000	2859600000				23	23	23	49.2	49.2	49.2	64.282	0	304.49	142620000000	239	Q61024;D3Z0C2;D3YYR0;D3Z028	Q61024	Asparagine synthetase [glutamine-hydrolyzing]	Asns
19877000	27232000	45352000	59230000	54736000	44786000				2	2	2	25.2	25.2	25.2	12.725	0	15.493	579820000	13	Z4YJL9;Q61025-2;Q61025	Z4YJL9;Q61025-2;Q61025	Intraflagellar transport protein 20 homolog	Ift20
1419700000	1270300000	1500100000	1696500000	1478900000	1697200000				17	9	1	50.9	21.9	1.8	50.372	0	65.311	43144000000	75	Q61029;Q61029-2;Q61029-4;Q61033-2	Q61029;Q61029-2;Q61029-4	Lamina-associated polypeptide 2, isoforms beta/delta/epsilon/gamma	Tmpo
13845000	30250000	0	0	0	0				17	1	1	57	3.2	3.2	46.049	0.0038052	1.5478	42914000	1	Q61029-3	Q61029-3	Lamina-associated polypeptide 2, isoforms beta/delta/epsilon/gamma	Tmpo
3452100000	3431200000	3188900000	3099100000	3227200000	2930100000				26	26	18	53.7	53.7	34.8	75.167	0	323.31	89844000000	230	Q61033	Q61033	Lamina-associated polypeptide 2, isoforms alpha/zeta	Tmpo
1366600000	1406700000	1360700000	1135700000	1220000000	1175400000				17	17	14	33.4	33.4	27.9	57.432	0	81.273	58372000000	130	Q61035;A0A494BAV2;A0A494B9A1	Q61035	Histidine--tRNA ligase, cytoplasmic	Hars
0	0	0	0	0	0				6	1	1	11.4	3.2	3.2	62.397	0.0020164	1.7837	242930000	2	Q61036;Q61036-2	Q61036;Q61036-2	Serine/threonine-protein kinase PAK 3	Pak3
68443000	106950000	102900000	44080000	58603000	0				7	7	7	4.8	4.8	4.8	202.07	0	13.893	1223500000	12	Q61037;Q61037-6;Q61037-4;Q61037-5;A0A2I3BRT5;Q7TT21;A0A2I3BPP1;Q3UHB2;Q61037-7;Q61037-3;Q61037-2;A0A2I3BPE9;Q3TQ10	Q61037;Q61037-6;Q61037-4;Q61037-5;A0A2I3BRT5;Q7TT21;A0A2I3BPP1;Q3UHB2;Q61037-7;Q61037-3;Q61037-2;A0A2I3BPE9	Tuberin	Tsc2
130940000	134080000	113530000	114390000	151500000	138300000				2	2	2	7.4	7.4	7.4	42.136	0	12.115	1984600000	18	Q61048;A0A2I3BQA9	Q61048;A0A2I3BQA9	WW domain-binding protein 4	Wbp4
189830000	86216000	85767000	83513000	143960000	173070000				3	3	2	9	9	5.8	33.57	0	3.1569	1881900000	10	Q61069;E9Q722	Q61069;E9Q722	Upstream stimulatory factor 1	Usf1
1491900000	1530300000	1711500000	1663800000	1500500000	1459400000				13	13	13	32.5	32.5	32.5	44.593	0	73.37	63331000000	107	Q61081;A0A1L1STC0	Q61081;A0A1L1STC0	Hsp90 co-chaperone Cdc37;Hsp90 co-chaperone Cdc37, N-terminally processed	Cdc37
239360000	352460000	292690000	248310000	181830000	188480000				11	11	11	19.8	19.8	19.8	82.58	0	63.757	8208000000	72	Q61102	Q61102	ATP-binding cassette sub-family B member 7, mitochondrial	Abcb7
0	169950000	1337300000	27234000	0	0				3	3	3	5.5	5.5	5.5	70.801	0	6.0323	1484000000	6	Q61107;L7N1X8;A9YVJ5;Q000W5;A0A0G2JDV3;Q8BTS3;Q91Z40	Q61107	Guanylate-binding protein 4	Gbp4
162290000	179450000	144670000	116370000	67116000	126920000				7	7	7	24.4	24.4	24.4	42.064	0	16.344	3624600000	22	Q61112;Q61112-2	Q61112;Q61112-2	45 kDa calcium-binding protein	Sdf4
279260000	234570000	271220000	326000000	349480000	350040000				9	9	8	17.9	17.9	16.2	56.576	0	41.536	10642000000	56	Q61127;Q3TYF1;Q61127-2;D3Z008;D3Z292	Q61127;Q3TYF1	NGFI-A-binding protein 2	Nab2
199270000	246430000	273090000	248120000	251440000	243210000				14	14	14	15	15	15	116.97	0	73.812	9123300000	74	Q61136;A0A1Y7VLT3	Q61136	Serine/threonine-protein kinase PRP4 homolog	Prpf4b
169420000	164480000	153560000	160900000	152400000	149590000				17	17	17	31.2	31.2	31.2	94.391	0	62.608	6173700000	77	Q61140-2;Q61140;O35177;A0A0R4J212	Q61140-2;Q61140	Breast cancer anti-estrogen resistance protein 1	Bcar1
180610000	155600000	164110000	136580000	155990000	173160000				7	7	6	39.7	39.7	34.4	29.642	0	27.199	2497200000	21	Q61142;Q61142-2	Q61142;Q61142-2	Spindlin-1	Spin1
183030000	219420000	189680000	186210000	183230000	161940000				9	9	8	20.6	20.6	18.8	54.713	0	18.955	4561700000	41	Q61151;Q3UZJ4;A0A1W2P838;A0A1W2P7D8	Q61151;Q3UZJ4	Serine/threonine-protein phosphatase 2A 56 kDa regulatory subunit epsilon isoform	Ppp2r5e
236470000	181500000	175450000	162220000	98391000	86121000				4	3	3	22.9	19.5	19.5	22.96	0	59.801	1895200000	16	Q61160	Q61160	FAS-associated death domain protein	Fadd
0	28891000	28971000	24574000	0	0				3	2	2	6.9	4.8	4.8	91.264	0	8.9063	133490000	9	Q61161;D3YUH9	Q61161	Mitogen-activated protein kinase kinase kinase kinase 2	Map4k2
202740000	174330000	190390000	258380000	202280000	242880000				7	7	7	10.2	10.2	10.2	83.745	0	46.483	4268100000	36	Q61164	Q61164	Transcriptional repressor CTCF	Ctcf
111890000	95029000	109870000	102870000	100270000	165060000				4	4	4	7.1	7.1	7.1	91.467	0	20.753	1981500000	28	Q61165	Q61165	Sodium/hydrogen exchanger 1	Slc9a1
1630300000	1702900000	1870600000	1890100000	2093400000	1873900000				14	14	11	53.7	53.7	47	30.016	0	147.61	61104000000	85	Q61166	Q61166	Microtubule-associated protein RP/EB family member 1	Mapre1
3652000000	3368500000	3416300000	3239700000	3266900000	3493700000				12	12	12	68.7	68.7	68.7	21.778	0	136.27	98496000000	139	Q61171;D3Z4A4	Q61171;D3Z4A4	Peroxiredoxin-2	Prdx2
290380000	367230000	264020000	310250000	317690000	293070000				8	8	8	23.5	23.5	23.5	44.123	0	43.513	6595900000	46	Q61187;A0A1B0GS09;A0A1B0GS10;A0A1B0GRX2;D3Z2V5;D3Z0S9	Q61187;A0A1B0GS09;A0A1B0GS10	Tumor susceptibility gene 101 protein	Tsg101
261020000	254470000	225920000	192310000	176990000	143680000				6	6	6	10.6	10.6	10.6	85.291	0	29.145	4180600000	25	Q61188;Q61188-2;D3Z774;Q6AXH7;A0A0N4SUQ7;E9PWK3;A0A0N4SUQ8;F7AQX0	Q61188;Q61188-2;D3Z774;Q6AXH7	Histone-lysine N-methyltransferase EZH2	Ezh2
1494400000	1552700000	1247600000	1071600000	1502800000	1330700000				11	11	11	62.1	62.1	62.1	25.853	0	116.57	36863000000	68	Q61205;D3Z7E6;D3Z2X5;Q8CA83	Q61205;D3Z7E6;D3Z2X5	Platelet-activating factor acetylhydrolase IB subunit gamma	Pafah1b3
1009200000	863870000	857640000	549220000	527470000	568770000				8	8	8	48.5	48.5	48.5	25.581	0	149.85	12386000000	35	Q61206;A0A1L1SVK0;A0A1L1SRD0;A0A1L1SQ76;A0A1L1SSQ5;A0A1L1SQV7	Q61206;A0A1L1SVK0;A0A1L1SRD0	Platelet-activating factor acetylhydrolase IB subunit beta	Pafah1b2
362300000	306130000	399670000	354540000	397570000	345820000				15	15	15	25.6	25.6	25.6	80.222	0	66.667	12632000000	76	Q61216;Q61216-2;F6RX99;B2KF76;A0A1L1SQT7	Q61216;Q61216-2	Double-strand break repair protein MRE11A	Mre11a
304580000	268740000	251080000	237360000	256800000	244240000				14	14	14	32.3	32.3	32.3	56.381	0	42.233	9512000000	69	Q61235;B7ZNU9	Q61235;B7ZNU9	Beta-2-syntrophin	Sntb2
315060000	262240000	308230000	286920000	302100000	302080000				8	8	8	24.7	24.7	24.7	44.013	0	125.7	8972300000	66	Q61239	Q61239	Protein farnesyltransferase/geranylgeranyltransferase type-1 subunit alpha	Fnta
552300000	625240000	565040000	469630000	513580000	565250000				8	8	8	28.5	28.5	28.5	38.97	0	30.716	11561000000	48	Q61249	Q61249	Immunoglobulin-binding protein 1	Igbp1
230290000	120350000	89218000	189150000	261260000	219690000				6	6	6	15.9	15.9	15.9	75.81	0	23.865	3251100000	25	Q61286;Q61286-2;V9GWU2;V9GXC3;V9GX46;V9GXR6;E9Q8G4;A0A0J9YUZ0;A0A0J9YUP9;A0A0J9YUK1;A0A0J9YVI1;A0A0J9YU37;A0A0J9YTW1;A0A0J9YTU7;A0A0J9YUG4;V9GXM8;A0A0J9YVG2;V9GXG5;Q60722;Q3UXQ3;A0A0J9YUT7;A0A0J9YUX6;A0A0J9YV50;V9GX18;V9GWS4;V9GXP0;V9GX29;Q60722-2;Q91YV0;Q60722-3;A0A0J9YTR9	Q61286;Q61286-2;V9GWU2;V9GXC3	Transcription factor 12	Tcf12
93244000	83948000	117350000	106330000	105740000	95520000				17	17	17	11.5	11.5	11.5	196.58	0	48.243	4286300000	46	Q61292;A0A0A6YY71	Q61292	Laminin subunit beta-2	Lamb2
36342000	22558000	24357000	31563000	36516000	34440000				2	2	2	3.1	3.1	3.1	77.202	0	3.4622	399160000	6	Q61321-2;Q61321;H3BL91;Q61321-3	Q61321-2;Q61321;H3BL91;Q61321-3	Homeobox protein SIX4	Six4
0	0	0	0	0	0				1	1	1	5.8	5.8	5.8	27.964	0.00064205	2.1816	0	1	Q61334	Q61334	B-cell receptor-associated protein 29	Bcap29
2601700000	3364800000	3390400000	3021500000	2100700000	2417100000				9	9	9	36.7	36.7	36.7	27.956	0	114.44	63258000000	111	Q61335	Q61335	B-cell receptor-associated protein 31	Bcap31
307710000	256930000	276010000	138600000	126090000	127330000				8	8	8	12.7	12.7	12.7	85.701	0	20.442	4341000000	45	Q61391	Q61391	Neprilysin	Mme
365650000	469830000	380030000	502020000	505770000	561390000				7	7	2	39.2	39.2	11.1	21.298	0	16.384	7551600000	27	Q61411;Q61411-2	Q61411;Q61411-2	GTPase HRas;GTPase HRas, N-terminally processed	Hras
1224200000	1143100000	1096500000	1006500000	952330000	1003400000				13	13	13	57.3	57.3	57.3	34.463	0	122.13	32837000000	105	Q61425	Q61425	Hydroxyacyl-coenzyme A dehydrogenase, mitochondrial	Hadh
258620000	150380000	168300000	143750000	169200000	186640000				9	8	7	25.6	22.3	19.6	58.244	0	26.048	4600700000	29	Q61466;A0A2R8VKP3;A0A2R8VI06	Q61466;A0A2R8VKP3	SWI/SNF-related matrix-associated actin-dependent regulator of chromatin subfamily D member 1	Smarcd1
0	0	0	0	0	0				1	1	1	3.8	3.8	3.8	50.469	0.0052616	1.3888	0	0	Q61542	Q61542	StAR-related lipid transfer protein 3	Stard3
353090000	257840000	244090000	364140000	344230000	379950000				16	16	16	27.7	27.7	27.7	72.082	0	49.19	14268000000	69	Q61550;A0A2I3BS25;A2AU37;R4GML2	Q61550	Double-strand-break repair protein rad21 homolog	Rad21
4250500000	4117600000	4617800000	3968100000	3940700000	3823900000				27	27	27	63.3	63.3	63.3	54.507	0	262.44	203330000000	224	Q61553;A0A0G2JDU7;F7BDR1	Q61553	Fascin	Fscn1
78865000	72706000	113340000	86793000	51024000	69020000				7	7	7	23.1	23.1	23.1	56.939	0	24.859	1204500000	13	Q61572;Q61850;Q61574;Q64731	Q61572	Forkhead box protein C1	Foxc1
1396500000	1674400000	1559200000	1010900000	1029700000	918490000				17	17	16	34.6	34.6	33.4	64.697	0	175.86	35050000000	63	Q61576;A2A4H9;F6W360	Q61576;A2A4H9	Peptidyl-prolyl cis-trans isomerase FKBP10	Fkbp10
145310000	144160000	131540000	89865000	75194000	96604000				9	9	9	22.3	22.3	22.3	54.201	0	14.085	2980300000	33	Q61578	Q61578	NADPH:adrenodoxin oxidoreductase, mitochondrial	Fdxr
1445100000	1345400000	1535000000	1501600000	1623700000	1605400000				20	20	18	29.5	29.5	27.2	76.221	0	147.85	77850000000	190	Q61584;Q61584-4;Q61584-7;Q61584-3;A0A0G2JEP0;Q61584-5;Q61584-6;Q61584-2;A0A0H2UH27;A0A0G2JGL6	Q61584;Q61584-4;Q61584-7;Q61584-3;A0A0G2JEP0;Q61584-5;Q61584-6;Q61584-2;A0A0H2UH27	Fragile X mental retardation syndrome-related protein 1	Fxr1
3456900000	4061900000	4295800000	3879500000	3870100000	3902000000				37	37	30	84.9	84.9	69.9	50.537	0	323.31	198390000000	325	Q61598;Q61598-2;A0A1Y7VL99;A0A1Y7VLG4	Q61598;Q61598-2;A0A1Y7VL99	Rab GDP dissociation inhibitor beta	Gdi2
53335000	65390000	32288000	0	22377000	26820000				2	1	1	23.5	10.5	10.5	22.851	0	6.4192	216030000	5	Q61599	Q61599	Rho GDP-dissociation inhibitor 2	Arhgdib
117060000	155980000	121790000	132370000	92520000	74626000				8	8	7	7.5	7.5	6.9	171.65	0	9.9642	3208000000	23	Q61602;Q3UMJ8;Q0VGT2;Q8K1M4;Q8VDL9;P47806;B1ASP5;Q8K1M4-2	Q61602	Transcriptional activator GLI3;Transcriptional repressor GLI3R	Gli3
274560000	418560000	294110000	244600000	241490000	216180000				13	13	13	20.8	20.8	20.8	88.75	0	79.382	7528100000	39	Q61624;A0A338P6K3	Q61624;A0A338P6K3	Zinc finger protein 148	Znf148
33753000	58815000	37995000	0	40309000	0				2	1	1	3.6	2	2	50.575	0.0052442	1.3661	262090000	1	Q61644;A0A338P6K4	Q61644;A0A338P6K4	Protein kinase C and casein kinase substrate in neurons protein 1	Pacsin1
760020000	662570000	690310000	784920000	920560000	741660000				20	20	20	49.2	49.2	49.2	53.932	0	87.22	35155000000	117	Q61655;Q8R3C7;Q8BZY3;Q9QY15;Q9QY15-2	Q61655;Q8R3C7;Q8BZY3	ATP-dependent RNA helicase DDX19A	Ddx19a;Ddx19b
7133900000	6715100000	7012500000	6770800000	7015900000	7416700000				34	34	26	57.5	57.5	43.6	69.289	0	323.31	214620000000	212	Q61656;Q8BTS0;S4R1I6;B1ARB9;B1ARC0;S4R1E3	Q61656;Q8BTS0;S4R1I6	Probable ATP-dependent RNA helicase DDX5	Ddx5
21600000	21220000	26337000	19647000	21200000	30953000				3	3	3	3.7	3.7	3.7	111.77	0	3.5777	240140000	7	Q61666;Q61666-4;Q61666-3;Q61666-2	Q61666	Protein HIRA	Hira
2638000000	2352800000	2646500000	2604300000	2380000000	2885000000				9	9	8	56	56	49.7	22.186	0	46.418	94947000000	129	Q61686;D3Z0U2	Q61686	Chromobox protein homolog 5	Cbx5
225380000	193820000	202620000	185240000	179490000	174870000				27	27	27	13.8	13.8	13.8	278.58	0	88.598	12404000000	133	Q61687;F6RDB7;A0A0G2JFA5;Q3UY26;Q8C2S3;A0A0G2JGH3;A0A0G2JF35;A0A0G2JFG6;A0A0G2JF42;Q3TA30;A6PWK7;A6PWK8;A0A0G2JED2	Q61687	Transcriptional regulator ATRX	Atrx
1443100000	1288900000	1405000000	1607100000	1619200000	1562200000				39	36	36	56.3	52.7	52.7	96.406	0	323.31	108640000000	286	Q61699;Q61699-2;E9Q0U7;D3Z3I9;D3Z027;A0A0J9YTZ7	Q61699;Q61699-2;E9Q0U7	Heat shock protein 105 kDa	Hsph1
97352000	85356000	100400000	38595000	34168000	43924000				4	4	4	7.8	7.8	7.8	63.869	0	7.6505	1517900000	13	Q61712;F6ZL86;F6WEH1	Q61712;F6ZL86	DnaJ homolog subfamily C member 1	Dnajc1
237030000	190490000	217610000	177880000	158260000	154260000				9	9	9	34.6	34.6	34.6	43.88	0	28.831	6448500000	53	Q61733	Q61733	28S ribosomal protein S31, mitochondrial	Mrps31
5733000000	5257000000	5500900000	6377100000	6841700000	6953400000				25	25	25	49.7	49.7	49.7	56.585	0	323.31	234230000000	206	Q61753;F6ZSB7	Q61753	D-3-phosphoglycerate dehydrogenase	Phgdh
693630000	700340000	696680000	714860000	677770000	698230000				35	35	25	43.7	43.7	31.6	109.55	0	230.63	62519000000	202	Q61768;E9QAK5	Q61768;E9QAK5	Kinesin-1 heavy chain;Kinesin-like protein	Kif5b
81150000	73951000	62664000	58900000	73763000	63862000				8	8	8	15.7	15.7	15.7	85.287	0	56.664	1902800000	41	Q61771;O35066	Q61771	Kinesin-like protein KIF3B;Kinesin-like protein KIF3B, N-terminally processed	Kif3b
1476200000	1656700000	1293600000	2401500000	2294200000	2217400000				12	12	12	41.8	41.8	41.8	29.994	0	26.45	50916000000	99	Q61792;A2A6H0;A2A6G9;A2A6G7;A2A6G8;A2A6G6;A2A6G5;E9Q0N6;A2A6H1;A2A6G4;Q9DC07;A2A6G0	Q61792;A2A6H0;A2A6G9;A2A6G7;A2A6G8;A2A6G6	LIM and SH3 domain protein 1	Lasp1
0	35791000	41691000	56375000	27681000	34964000				3	3	3	3.3	3.3	3.3	134.36	0	3.3142	289330000	4	Q61810;Q61810-2;A0A494BAW3	Q61810;Q61810-2	Latent-transforming growth factor beta-binding protein 3	Ltbp3
52172000	65260000	56907000	41020000	45092000	51312000				6	6	6	4.7	4.7	4.7	201.57	0	16.474	1022900000	20	Q61818;Q61818-2;B1AU85	Q61818;Q61818-2	Retinoic acid-induced protein 1	Rai1
474330000	879480000	746910000	223700000	246870000	202850000				9	9	9	29.9	29.9	29.9	51.702	0	135.57	8585400000	42	Q61823;A0A494BA05	Q61823;A0A494BA05	Programmed cell death protein 4	Pdcd4
355120000	504780000	349830000	388210000	486810000	428930000				3	2	2	1.8	1.3	1.3	165.85	0.0056793	1.3298	4714100000	9	Q61838	Q61838	Alpha-2-macroglobulin;Alpha-2-macroglobulin 165 kDa subunit;Alpha-2-macroglobulin 35 kDa subunit	A2m
253170000	297830000	210350000	147660000	205760000	208450000				8	8	8	16.8	16.8	16.8	72.728	0	22.522	4581800000	21	Q61846;A2ALQ9;A2ALR0	Q61846	Maternal embryonic leucine zipper kinase	Melk
1538900000	1592200000	1700500000	1608700000	1562100000	1556600000				33	33	33	51.5	51.5	51.5	81.21	0	222.52	149770000000	317	Q61881;D3Z6N3;D3Z335;D3Z0J6;D3Z2K9	Q61881	DNA replication licensing factor MCM7	Mcm7
56457000	75921000	90798000	33848000	75370000	65251000				2	2	2	4.1	4.1	4.1	60.235	0	2.7372	654950000	2	Q61884;V9GXE0	Q61884;V9GXE0	Meiosis-specific nuclear structural protein 1	Mns1
7538300000	9061200000	8679700000	10485000000	9191000000	9194400000				14	14	14	53.1	53.1	53.1	32.56	0	323.31	365980000000	315	Q61937;Q9DAY9;Q5SQB0;Q5SQB5	Q61937;Q9DAY9;Q5SQB0;Q5SQB5	Nucleophosmin	Npm1
455570000	499010000	451180000	369830000	415160000	396690000				29	29	29	30.3	30.3	30.3	113.84	0	132.23	34045000000	186	Q61941;Q8C9V5;Q8BGK0;E9Q8F4	Q61941;Q8C9V5;Q8BGK0;E9Q8F4	NAD(P) transhydrogenase, mitochondrial	Nnt
1873600000	1336800000	1302800000	724320000	1339200000	1593100000				17	1	0	61.6	3.9	0	38.221	0	7.4977	12313000000	5	Q61990;B2M1R7;Q61990-3;A0A2R8W6L5;A0A2R8VHG2;A0A2R8W6H3	Q61990;B2M1R7;Q61990-3;A0A2R8W6L5;A0A2R8VHG2	Poly(rC)-binding protein 2	Pcbp2
2108400000	1952100000	2181500000	2847200000	2408600000	2455200000				17	17	0	71.9	71.9	0	34.917	0	323.31	42654000000	153	Q61990-2;A0A2R8VHY9;A0A2R8VJY1;A0A2R8VHZ0;A0A2R8VI92	Q61990-2;A0A2R8VHY9;A0A2R8VJY1;A0A2R8VHZ0	Poly(rC)-binding protein 2	Pcbp2
286550000	323530000	315110000	304340000	374690000	342020000				19	19	19	20.7	20.7	20.7	133.41	0	36.587	11097000000	67	Q62018;Q62018-3;Q62018-2	Q62018;Q62018-3;Q62018-2	RNA polymerase-associated protein CTR9 homolog	Ctr9
699430000	726900000	748340000	593640000	449280000	508330000				7	7	7	72.3	72.3	72.3	15.054	0	241.57	10569000000	72	Q62048;D3Z375;Q62048-2	Q62048;D3Z375;Q62048-2	Astrocytic phosphoprotein PEA-15	Pea15;Pea15a
209520000	159210000	165090000	119780000	118300000	101510000				6	6	6	9.7	9.7	9.7	64.227	0.00079403	2.0394	1847500000	10	Q62073;Q923A8;A2AP93;A2AP92	Q62073;Q923A8;A2AP93;A2AP92	Mitogen-activated protein kinase kinase kinase 7	Map3k7
353180000	349110000	319720000	357870000	311520000	355390000				9	9	9	21.5	21.5	21.5	68.203	0	44.548	8566500000	49	Q62074;F6QWV4;D3YXY0;Q02956;Q02956-2	Q62074	Protein kinase C iota type	Prkci
367950000	428130000	435890000	343120000	296730000	316670000				5	5	5	21.2	21.2	21.2	39.617	0	50.297	10065000000	72	Q62086	Q62086	Serum paraoxonase/arylesterase 2	Pon2
43418000	137770000	71893000	62416000	0	85638000				2	2	2	7.1	7.1	7.1	39.351	0	6.3919	519580000	8	Q62087	Q62087	Serum paraoxonase/lactonase 3	Pon3
5638600000	6089100000	6309600000	5707300000	6485400000	6175400000				5	5	5	25.3	25.3	25.3	25.476	0	42.802	93417000000	108	Q62093	Q62093	Serine/arginine-rich splicing factor 2	Srsf2
418600000	436250000	419810000	299350000	257000000	231130000				30	2	2	46.5	4.9	4.9	73.427	0	3.8243	5964300000	28	Q62095	Q62095	ATP-dependent RNA helicase DDX3Y	Ddx3y
92100000	90848000	116970000	75685000	62296000	76970000				7	7	7	9.4	9.4	9.4	135.04	0	21.841	1384700000	19	Q62130;A0A0R4J080	Q62130;A0A0R4J080	Tyrosine-protein phosphatase non-receptor type 14	Ptpn14
58897000	68580000	65535000	54058000	67202000	74972000				8	8	8	9.1	9.1	9.1	126.4	0	36.597	1699900000	35	Q62141;Q62141-1;Q62141-2;Q62141-3;A0A1D5RM25	Q62141;Q62141-1;Q62141-2;Q62141-3	Paired amphipathic helix protein Sin3b	Sin3b
219280000	294630000	188440000	210710000	276970000	234820000				3	3	3	5.3	5.3	5.3	58.512	0	4.635	2287900000	4	Q62158;A0A1Y7VKW0;A0A1Y7VJ13;F6U3T5;E9QLN4;G3UWI0;Q9ESN2;Q9ESN2-2	Q62158;A0A1Y7VKW0;A0A1Y7VJ13	Zinc finger protein RFP	Trim27
329440000	259450000	262480000	238000000	415460000	448330000				8	2	2	45.6	18.7	18.7	22.006	0	12.468	4485600000	18	Q62159;H3BL56;A0A0G2JEP8	Q62159;H3BL56;A0A0G2JEP8	Rho-related GTP-binding protein RhoC	Rhoc
356780000	278640000	284400000	235240000	183510000	213200000				14	14	14	22.1	22.1	22.1	96.904	0	52.024	10161000000	81	Q62165	Q62165	Dystroglycan;Alpha-dystroglycan;Beta-dystroglycan	Dag1
4391700000	4435200000	4424900000	4351200000	4498300000	4853800000				34	33	6	52.9	51.2	11.5	73.101	0	181.82	170160000000	236	Q62167;P16381	Q62167;P16381	ATP-dependent RNA helicase DDX3X;Putative ATP-dependent RNA helicase Pl10	Ddx3x;D1Pas1
211490000	285950000	255070000	194340000	293490000	254000000				6	6	6	28.3	28.3	28.3	25.363	0	16.104	6653700000	28	Q62176;D3Z4I3;G3UWX7;G3UXG4;G3UWQ8;G3UXN1	Q62176;D3Z4I3;G3UWX7	RNA-binding protein 38;RNA-binding protein 24	Rbm38;Rbm24
0	43349000	48493000	0	0	0				2	2	2	2.9	2.9	2.9	85.288	0	3.4052	264750000	5	Q62181	Q62181	Semaphorin-3C	Sema3c
899810000	814240000	836030000	831420000	729230000	847820000				6	6	6	37.2	37.2	37.2	18.936	0	40.53	27841000000	68	Q62186;Q9D8L3	Q62186;Q9D8L3	Translocon-associated protein subunit delta	Ssr4
341040000	351940000	387350000	503090000	433200000	449200000				8	6	6	33.4	28.2	28.2	31.835	0	74.023	7053300000	20	Q62189;D3Z0S6;D6RI83	Q62189;D3Z0S6	U1 small nuclear ribonucleoprotein A	Snrpa
38062000	0	33305000	24135000	0	39460000				3	3	3	6	6	6	69.676	0	3.0804	296320000	6	Q62210;O08863;A2CGA3;A2CGA5	Q62210	Baculoviral IAP repeat-containing protein 2	Birc2
144160000	144580000	120720000	156330000	138470000	120280000				7	7	7	20.8	20.8	20.8	50.1	0	82.248	1746700000	30	Q62219;Q62219-2;Q62219-3;Q62219-4;E9Q1D5;Q62219-7;Q62219-9;Q62219-5;Q62219-10;E9PYQ1;E9Q1V4;Q62219-6	Q62219;Q62219-2;Q62219-3;Q62219-4;E9Q1D5;Q62219-7;Q62219-9;Q62219-5	Transforming growth factor beta-1-induced transcript 1 protein	Tgfb1i1
1473000000	1493200000	1640700000	1673400000	1697600000	1784200000				3	3	3	24.5	24.5	24.5	17.364	0	39.581	18562000000	30	Q62241;A0A3B2W450;A0A3B2WCR6	Q62241;A0A3B2W450;A0A3B2WCR6	U1 small nuclear ribonucleoprotein C	Snrpc
83477000	82605000	66944000	66540000	64922000	70530000				10	10	10	10.2	10.2	10.2	150.88	0	22.443	1938900000	21	Q62245;Q02384;A0A0A0MQ87;S4R2C4	Q62245	Son of sevenless homolog 1	Sos1
3960900000	4033200000	3802900000	3014400000	3011700000	2980000000				108	108	106	56.9	56.9	56.1	274.22	0	323.31	276780000000	769	Q62261;Q62261-2;A0A0A0MQG2;Q68FG2;P15508;Q3UGX2;E9Q397;A0A494BBH5;A0A5F8MPM8;D3YWH8	Q62261;Q62261-2;A0A0A0MQG2	Spectrin beta chain, non-erythrocytic 1	Sptbn1
639070000	722630000	753060000	659170000	618400000	631600000				5	5	5	61.1	61.1	61.1	15.765	0	6.9568	13055000000	44	Q62266;Q62267	Q62266	Cornifin-A	Sprr1a
57152000	63172000	45709000	44131000	61836000	37351000				6	6	6	12.2	12.2	12.2	67.121	0	14.469	848790000	20	Q62312;Q62312-2	Q62312;Q62312-2	TGF-beta receptor type-2	Tgfbr2
78522000	87423000	93664000	75315000	89229000	87361000				3	3	3	8.5	8.5	8.5	37.848	0	6.5586	1728700000	10	Q62313;Q62314	Q62313;Q62314	Trans-Golgi network integral membrane protein 1;Trans-Golgi network integral membrane protein 2	Tgoln1;Tgoln2
3290600000	3546300000	3351200000	3285100000	3792000000	3562700000				29	29	29	46.5	46.5	46.5	88.846	0	171.2	191010000000	363	Q62318;Q62318-2	Q62318;Q62318-2	Transcription intermediary factor 1-beta	Trim28
1378700000	1219000000	1340400000	1462500000	1427400000	1423800000				10	10	10	47.8	47.8	47.8	26.201	0	92.515	42139000000	83	Q62348	Q62348	Translin	Tsn
2765400000	2308500000	2353800000	3643700000	3891100000	3919500000				32	32	32	48.4	48.4	48.4	85.73	0	191.59	171260000000	239	Q62351;Q8C872	Q62351;Q8C872	Transferrin receptor protein 1	Tfrc
147350000	181770000	167480000	116090000	122630000	150370000				3	3	3	10.8	10.8	10.8	34.554	0	25.932	1962400000	10	Q62356	Q62356	Follistatin-related protein 1	Fstl1
1001500000	1000500000	979050000	1135200000	1025000000	1009000000				12	12	12	30.1	30.1	30.1	51.991	0	44.809	38722000000	109	Q62376;A0A1B0GRR8;Q62376-2;A0A1B0GSX5;A0A1B0GR50;A0A1B0GR69;A0A1B0GRV8;A0A1B0GR44	Q62376;A0A1B0GRR8;Q62376-2	U1 small nuclear ribonucleoprotein 70 kDa	Snrnp70
1015300000	1011300000	1060800000	993940000	1108700000	1033500000				47	47	47	31.2	31.2	31.2	199.08	0	216.24	34450000000	184	Q62383	Q62383	Transcription elongation factor SPT6	Supt6h
523580000	515070000	542420000	495270000	463570000	459520000				15	15	15	44.2	44.2	44.2	50.714	0	95.025	25325000000	100	Q62384;F8WHU9	Q62384;F8WHU9	Zinc finger protein ZPR1	Zpr1
447850000	449550000	394640000	446100000	430110000	380890000				11	11	11	31.7	31.7	31.7	48.699	0	106.39	11873000000	71	Q62418;Q62418-3;Q62418-2	Q62418;Q62418-3;Q62418-2	Drebrin-like protein	Dbnl
822360000	786030000	956090000	1035000000	1059100000	1031600000				12	12	12	41.6	41.6	41.6	41.518	0	115.27	31836000000	87	Q62419;A0A3B2W7K0;Q62420;Q8BXU5;A2ALV3;A2ALV1;F6ZL13	Q62419;A0A3B2W7K0	Endophilin-A2	Sh3gl1
3402400000	2120100000	3161900000	2682900000	3054300000	3325200000				7	7	7	56.1	56.1	56.1	9.3267	0	12.06	49974000000	46	Q62425;A0A0N4SVQ1	Q62425;A0A0N4SVQ1	Cytochrome c oxidase subunit NDUFA4	Ndufa4
2285900000	1624400000	1802800000	1808000000	1753200000	1938200000				7	7	7	58.2	58.2	58.2	11.045	0	68.481	54772000000	40	Q62426	Q62426	Cystatin-B	Cstb
183170000	230070000	190850000	207980000	179540000	234880000				7	7	3	19.9	19.9	7.3	52.265	0	17.025	4643100000	30	Q62432;Q62432-2;E9Q3M0;E9Q5P9;E9PXA8;Q9JIW5	Q62432;Q62432-2;E9Q3M0;E9Q5P9	Mothers against decapentaplegic homolog 2;Mothers against decapentaplegic homolog	Smad2
1511700000	1694000000	1913300000	946490000	776510000	837780000				10	10	10	37.8	37.8	37.8	43.008	0	208.65	41989000000	104	Q62433;E9Q514;E9Q5I8;E9Q3F9;E9PVF3;E9Q0J8;E9PZC7;E9Q7G8;E9Q147;E9Q7V2;F6VLR8	Q62433	Protein NDRG1	Ndrg1
961060000	799250000	873600000	1222400000	1347100000	1372100000				13	13	13	40.6	40.6	40.6	43.096	0	115.84	58557000000	138	Q62465	Q62465	Synaptic vesicle membrane protein VAT-1 homolog	Vat1
657940000	501870000	564000000	718950000	637300000	744460000				17	17	17	20.4	20.4	20.4	116.74	0	59.549	30168000000	127	Q62470;Q62470-2;Q62470-3;F6UD16	Q62470;Q62470-2;Q62470-3	Integrin alpha-3;Integrin alpha-3 heavy chain;Integrin alpha-3 light chain	Itga3
78394000	195360000	132920000	157280000	99294000	99034000				4	4	4	17.7	17.7	17.7	40.783	0.00079707	2.0858	1324900000	10	Q62481	Q62481	Vacuolar protein sorting-associated protein 72 homolog	Vps72
75259000	84206000	62991000	63214000	69926000	72499000				11	11	11	5.5	5.5	5.5	398.75	0	17.171	1840700000	26	Q62504;Q62504-3;Q62504-2;A2ADB1;A2ADB0	Q62504;Q62504-3;Q62504-2;A2ADB1;A2ADB0	Msx2-interacting protein	Spen
0	0	0	0	0	0				2	2	2	3.9	3.9	3.9	46.442	0.0081289	1.1912	94470000	4	Q62513	Q62513	Zinc finger protein 260	Znf260
1366200000	1393300000	1524900000	1674400000	1711200000	1462700000				18	18	18	37.2	37.2	37.2	60.545	0	164.33	58690000000	153	Q62523;Q7TQE2;A0A0N4SVP4;A0A0N4SVD2;A0A0N4SUX7	Q62523;Q7TQE2	Zyxin	Zyx
148550000	233290000	121550000	126740000	175850000	158950000				6	6	6	45.9	45.9	45.9	19.3	0	15.026	3116900000	14	Q63810;Q63810-2;Q63811	Q63810;Q63810-2	Calcineurin subunit B type 1	Ppp3r1
235070000	223730000	267690000	278950000	260420000	268400000				9	9	9	57.4	57.4	57.4	22.037	0	63.861	5300200000	41	Q63829	Q63829	COMM domain-containing protein 3	Commd3
345530000	385990000	318810000	421270000	420230000	455590000				15	10	10	48.9	30.5	30.5	43.066	0	33.224	12647000000	61	Q63844;D3Z3G6;A0A0U1RPX4;A0A0U1RPZ0;D3Z6D8	Q63844;D3Z3G6;A0A0U1RPX4;A0A0U1RPZ0;D3Z6D8	Mitogen-activated protein kinase 3;Mitogen-activated protein kinase	Mapk3
296960000	510610000	465430000	450030000	321130000	289400000				7	7	7	28.3	28.3	28.3	53.254	0	203.05	6350300000	34	Q63850;A0A140LJH5;A0A140LJ77	Q63850	Nuclear pore glycoprotein p62	Nup62
296610000	214290000	330010000	286120000	233430000	238220000				6	6	6	17.9	17.9	17.9	46.763	0	13.26	3213800000	20	Q63918	Q63918	Serum deprivation-response protein	Sdpr
616750000	733630000	695360000	580070000	610380000	570770000				16	16	7	36.7	36.7	21.7	44.402	0	51.04	17046000000	74	Q63932;Q91YS7;M0QWN2;D3Z446;A0A1W2P7V9	Q63932;Q91YS7	Dual specificity mitogen-activated protein kinase kinase 2	Map2k2
735320000	943580000	766850000	725080000	966560000	854260000				10	10	10	38.8	38.8	38.8	33.814	0	85.733	22102000000	42	Q64010;Q8JZR2;Q5ND50;Q64010-2;F7D232;Q3TQV3	Q64010;Q8JZR2;Q5ND50;Q64010-2	Adapter molecule crk	Crk
1133000000	913800000	985910000	1116900000	1034500000	1115100000				14	14	14	45.9	45.9	45.9	31.198	0	69.31	46172000000	99	Q64012-2;Q64012;A2AU61;A2AU62;A2AU60	Q64012-2;Q64012;A2AU61;A2AU62;A2AU60	RNA-binding protein Raly	Raly
159490000	178740000	173500000	156840000	144760000	142690000				25	25	21	35.1	35.1	29.9	87.264	0	65.898	14075000000	93	Q640M1;Q640M1-2	Q640M1	U3 small nucleolar RNA-associated protein 14 homolog A	Utp14a
150370000	125560000	139430000	108220000	98799000	110930000				7	7	7	7.3	7.3	7.3	128.36	0	28.943	3260300000	33	Q640N1;Q640N1-2;Q9D2L5;A0A0R4J0C4	Q640N1;Q640N1-2	Adipocyte enhancer-binding protein 1	Aebp1
697870000	733090000	774800000	677550000	689900000	685110000				11	11	11	52.1	52.1	52.1	27.883	0	71.623	22618000000	81	Q64105;Q91XH5;G3UXX3;G3UZ79	Q64105;Q91XH5;G3UXX3	Sepiapterin reductase	Spr
1142000000	897390000	1104900000	707490000	788680000	674730000				11	11	11	21.7	21.7	21.7	59.601	0	67.991	19192000000	92	Q64133	Q64133	Amine oxidase [flavin-containing] A	Maoa
0	124180000	118610000	0	8632600	141660000				9	1	1	66.2	8.8	8.8	22.031	0.00079529	2.0587	605420000	7	Q64152	Q64152	Transcription factor BTF3	Btf3
4005200000	3769600000	3918600000	4100400000	4338900000	4911300000				9	9	1	73.5	73.5	6.2	17.699	0	323.31	122390000000	152	Q64152-2	Q64152-2	Transcription factor BTF3	Btf3
450050000	392590000	421460000	341280000	354670000	383960000				6	6	6	28.3	28.3	28.3	37.022	0	64.57	5621100000	42	Q64191;B7ZNK6	Q64191;B7ZNK6	N(4)-(beta-N-acetylglucosaminyl)-L-asparaginase;Glycosylasparaginase alpha chain;Glycosylasparaginase beta chain	Aga
641650000	748360000	717080000	533280000	600660000	574660000				12	11	11	50.3	47.9	47.9	37.028	0	117.77	16474000000	70	Q64261;A0A0G2JGA8;A0A0G2JGH2	Q64261	Cyclin-dependent kinase 6	Cdk6
0	22579000	19666000	0	22090000	0				2	2	2	8.1	8.1	8.1	30.956	0	4.5629	144730000	4	Q64267-2;Q64267;S4R260;Q8K2X7	Q64267-2;Q64267;S4R260;Q8K2X7	DNA repair protein complementing XP-A cells homolog	Xpa
1370700000	1172200000	1084300000	985200000	1303500000	1001100000				6	6	6	27.5	27.5	27.5	30.381	0	100.17	18650000000	60	Q64310;E0CXD9;F7CH13	Q64310;E0CXD9;F7CH13	Surfeit locus protein 4	Surf4
103380000	114010000	117270000	96998000	101530000	104100000				3	3	1	11.9	11.9	7.1	34.595	0	3.8039	1613400000	13	Q64311	Q64311	Protein N-terminal asparagine amidohydrolase	Ntan1
0	0	0	0	11741000	14699000				3	3	3	3.2	3.2	3.2	122.46	0	8.245	23048000	4	Q64318	Q64318	Zinc finger E-box-binding homeobox 1	Zeb1
146960000	132810000	138490000	118150000	112150000	112140000				12	12	12	24.6	24.6	24.6	66.357	0	22.262	3409800000	34	Q64324;F8WGM5;A0A140LJH9;A0A140LHM1;A0A140LJ60	Q64324;F8WGM5	Syntaxin-binding protein 2	Stxbp2
653670000	521490000	631640000	535740000	623910000	556580000				6	6	6	27.6	27.6	27.6	48.162	0	29.639	9997000000	60	Q64337;Q64337-2;D3YZJ1;F6VD69	Q64337;Q64337-2	Sequestosome-1	Sqstm1
105920000	0	106090000	21163000	39288000	27853000				3	3	3	26.7	26.7	26.7	17.897	0	44.25	714590000	7	Q64339	Q64339	Ubiquitin-like protein ISG15	Isg15
346560000	429070000	432130000	262730000	297700000	265800000				5	5	5	30.2	30.2	30.2	19.238	0	6.5878	8294100000	34	Q64364;Q64364-2	Q64364;Q64364-2	Tumor suppressor ARF	Cdkn2a
69393000	60383000	83234000	110840000	109570000	120340000				4	4	4	15.5	15.5	15.5	26.132	0	5.3492	2204600000	16	Q64373;Q9QWX2;Q64373-3;Q64373-4;A2AHX9;Q64373-2;A2AHX8;A2AHX7	Q64373;Q9QWX2;Q64373-3;Q64373-4;A2AHX9;Q64373-2;A2AHX8	Bcl-2-like protein 1	Bcl2l1
447760000	688990000	353060000	419160000	336310000	486120000				2	2	2	9	9	9	33.406	0	17.691	3634300000	7	Q64374	Q64374	Regucalcin	Rgn
278820000	268170000	271740000	415980000	325320000	322500000				11	11	11	25.2	25.2	25.2	50.966	0	13.264	7888200000	53	Q64378;A0A3B2WBD2;B8JJC2	Q64378;A0A3B2WBD2	Peptidyl-prolyl cis-trans isomerase FKBP5;Peptidyl-prolyl cis-trans isomerase FKBP5, N-terminally processed	Fkbp5
6944300000	6639600000	8832800000	10525000000	11091000000	9727500000				9	9	9	78.4	78.4	78.4	10.963	0	25.917	223970000000	117	Q64433;Q9JI95	Q64433;Q9JI95	10 kDa heat shock protein, mitochondrial	Hspe1;Cpn10-rs1
121600000	171850000	159310000	95528000	143080000	113700000				3	3	3	13.2	13.2	13.2	38.249	0	34.835	2052800000	19	Q64442	Q64442	Sorbitol dehydrogenase	Sord
222430000	233480000	214830000	131100000	160270000	122820000				11	11	11	11.8	11.8	11.8	167.07	0	37.042	6037500000	41	Q64449;A2AAA9;Q64449-2	Q64449;A2AAA9	C-type mannose receptor 2	Mrc2
171600000	235290000	220350000	84001000	85702000	110170000				3	3	3	13.8	13.8	13.8	27.374	0	8.1342	2535500000	11	Q64471;D3Z5W7;D3Z3X5	Q64471	Glutathione S-transferase theta-1	Gstt1
356670000	330530000	299940000	237660000	263940000	259820000				40	26	26	28.7	20.3	20.3	181.91	0	152.15	21658000000	167	Q64511;F6U5K2;F6XX57	Q64511	DNA topoisomerase 2-beta	Top2b
764340000	930630000	815220000	831970000	869270000	841590000				43	43	1	44.1	44.1	1.2	139.88	0	245.68	70727000000	270	Q64514;A0A087WRC0;Q05DJ9;A0A087WQR6;A0A087WP19	Q64514;A0A087WRC0	Tripeptidyl-peptidase 2	Tpp2
315900000	193790000	432580000	375560000	243320000	270070000				43	1	1	44.7	1.4	1.4	138.46	0	5.3158	3694900000	20	Q64514-2	Q64514-2	Tripeptidyl-peptidase 2	Tpp2
529900000	549360000	508000000	353400000	392660000	392120000				31	31	31	58.7	58.7	58.7	80.953	0	179.32	33493000000	195	Q64521;A2AQR0	Q64521;A2AQR0	Glycerol-3-phosphate dehydrogenase, mitochondrial;Glycerol-3-phosphate dehydrogenase	Gpd2
6400800000	5761200000	5964500000	4976200000	5534200000	5744800000				8	8	1	58.5	58.5	17.7	14.095	0	175.07	77234000000	73	Q6GSS7;Q64523	Q6GSS7;Q64523	Histone H2A type 2-A;Histone H2A type 2-C	Hist2h2aa1;Hist2h2ac
19997000000	18154000000	22277000000	22374000000	22362000000	21094000000				13	13	1	71.4	71.4	8.7	13.92	0	186.57	514170000000	225	Q64525	Q64525	Histone H2B type 2-B	Hist2h2bb
350280000	326370000	328830000	320750000	365380000	365210000				7	7	7	30.3	30.3	30.3	30.959	0	12.153	6433500000	32	Q64669	Q64669	NAD(P)H dehydrogenase [quinone] 1	Nqo1
2400300000	2495000000	2313200000	2560900000	2710400000	2685200000				13	13	13	53.6	53.6	53.6	33.995	0	174.18	71914000000	136	Q64674	Q64674	Spermidine synthase	Srm
52351000	55495000	53542000	43563000	64414000	58449000				10	10	10	11.8	11.8	11.8	119.46	0	14.061	1439600000	30	Q64701;Q64701-2	Q64701;Q64701-2	Retinoblastoma-like protein 1	Rbl1
4509400000	4760200000	4550800000	4477400000	4422000000	4302800000				67	67	67	70.2	70.2	70.2	116.72	0	323.31	442310000000	548	Q64727;A0A286YDJ4	Q64727	Vinculin	Vcl
967060000	917680000	965320000	1066200000	1119700000	1069300000				38	38	38	56.7	56.7	56.7	107.5	0	323.31	99584000000	277	Q64737;Q64737-2;D6RCG1;A0A338P6X4;A0A338P676;A0A338P6W0;A0A338P6T2	Q64737	Trifunctional purine biosynthetic protein adenosine-3;Phosphoribosylamine--glycine ligase;Phosphoribosylformylglycinamidine cyclo-ligase;Phosphoribosylglycinamide formyltransferase	Gart
111150000	122800000	81638000	71515000	83438000	75414000				5	5	1	32.1	32.1	6.7	21.942	0	15.829	1991000000	24	Q66GT5	Q66GT5	Phosphatidylglycerophosphatase and protein-tyrosine phosphatase 1	Ptpmt1
42979000	44151000	44900000	44760000	26423000	41188000				7	6	6	11.1	9.8	9.8	90.5	0	23.871	849740000	18	Q66JT1	Q66JT1	Volume-regulated anion channel subunit LRRC8E	Lrrc8e
65866000	98714000	71353000	81418000	75319000	76513000				10	10	10	13.4	13.4	13.4	96.449	0	14.047	1920400000	26	Q66JV4;Q66JV4-2;Q80YR9	Q66JV4;Q66JV4-2;Q80YR9	RNA-binding protein 12B-B;RNA-binding protein 12B-A	Rbm12b2;Rbm12b1
76040000	0	110520000	106300000	102260000	104930000				2	2	2	7.6	7.6	7.6	29.188	0	2.7706	1412400000	5	Q9WUJ8;Q66JV6;A0A1B0GR56;A0A1B0GSE2;Q3TQX1;A0A1B0GRE5	Q9WUJ8;Q66JV6;A0A1B0GR56;A0A1B0GSE2;Q3TQX1;A0A1B0GRE5	Origin recognition complex subunit 6	Orc6
84341000	87637000	115480000	179600000	132120000	104470000				5	5	5	21.3	21.3	21.3	42.758	0	11.058	1506700000	16	Q66JX5;Q66JX5-2;F6UTB8	Q66JX5;Q66JX5-2;F6UTB8	FGFR1 oncogene partner	Fgfr1op
0	0	0	0	0	0				1	1	1	1.9	1.9	1.9	112.36	0	2.5364	0	1	Q66JY2;Q66JY2-4	Q66JY2;Q66JY2-4	INO80 complex subunit D	Ino80d
99023000	160230000	144370000	153200000	124420000	116980000				4	4	4	4.1	4.1	4.1	156.68	0	7.7594	3345900000	18	Q67FY2;Q67FY2-2	Q67FY2;Q67FY2-2	B-cell CLL/lymphoma 9-like protein	Bcl9l
0	51713000	0	68855000	72918000	83276000				3	3	3	7.8	7.8	7.8	66.944	0	7.9702	659960000	10	Q68ED7	Q68ED7	CREB-regulated transcription coactivator 1	Crtc1
66938000	70858000	85906000	94645000	77531000	92601000				4	4	4	4.3	4.3	4.3	130.12	0	4.4229	995980000	8	Q68FD7;F6RJ64	Q68FD7;F6RJ64	Folliculin-interacting protein 1	Fnip1
412770000	437600000	459090000	313850000	353790000	303100000				17	17	16	17.3	17.3	16.7	132.35	0	40.986	10710000000	74	Q68FE6;A0A5F8MPY8;Q80U16-4;Q80U16-3;Q80U16-7;Q80U16-6;Q80U16-5;Q80U16-2	Q68FE6	Protein FAM65A	Fam65a
51071000	45335000	46011000	100800000	54946000	105200000				6	6	6	9.5	9.5	9.5	74.817	0	11.175	889870000	9	Q68FG3	Q68FG3	Protein SPT2 homolog	Spty2d1
234710000	210380000	192050000	164670000	157870000	177240000				8	8	8	19.7	19.7	19.7	50.503	0	17.459	5869100000	31	Q68FH4;Q8BUU7;B7ZCT4;B7ZCT3	Q68FH4;Q8BUU7	N-acetylgalactosamine kinase	Galk2
100940000	94089000	97444000	119920000	126240000	120750000				16	16	16	11.2	11.2	11.2	191.09	0	30.377	5282300000	38	Q69Z38;A0A087WQ01	Q69Z38;A0A087WQ01	Pseudopodium-enriched atypical kinase 1	Peak1
17731000	0	22797000	23231000	38901000	19720000				1	1	1	1.1	1.1	1.1	93.474	0.002322	1.7651	177440000	6	Q69Z66;Q69Z66-2	Q69Z66;Q69Z66-2	Histone H2A deubiquitinase MYSM1	Mysm1
73875000	40380000	80664000	95712000	78983000	95746000				6	6	6	13.2	13.2	13.2	63.908	0	11.663	1778600000	17	Q69Z99;A0A0J9YTU9;A0A0J9YTW0;A0A0J9YV10	Q69Z99;A0A0J9YTU9;A0A0J9YTW0;A0A0J9YV10	Zinc finger protein 512	Znf512
43307000	63247000	31986000	32287000	36290000	34166000				7	4	4	6.6	4.4	4.4	164.55	0	22.174	732720000	21	Q69ZA1;Q69ZA1-2;A0A1Y7VLM0	Q69ZA1;Q69ZA1-2;A0A1Y7VLM0	Cyclin-dependent kinase 13	Cdk13
86342000	61293000	49393000	115710000	85905000	80631000				3	3	3	3.7	3.7	3.7	124.52	0	4.0707	969920000	11	Q69ZB8;Q69ZB8-2;A0A087WSQ9;A0A087WPY9	Q69ZB8;Q69ZB8-2;A0A087WSQ9	Zinc finger CCHC domain-containing protein 2	Zcchc2
36014000	44813000	53079000	42410000	42671000	39463000				3	3	3	8.4	8.4	8.4	38.954	0.00079681	2.0811	686210000	11	Q69ZC8	Q69ZC8	GPALPP motifs-containing protein 1	Gpalpp1
118670000	99624000	133680000	148940000	106960000	152500000				6	6	5	8.6	8.6	7.3	86.625	0	7.6657	1852200000	18	Q69ZF7;Q32NY4;Q32NY4-2	Q69ZF7	Metal transporter CNNM4	Cnnm4
24886000	38192000	27794000	0	0	11061000				3	3	3	5.9	5.9	5.9	70.952	0	3.7868	156210000	4	Q69ZK5	Q69ZK5	Kelch-like protein 14	Klhl14
412390000	490430000	487220000	388130000	377100000	326670000				7	7	7	26	26	26	32.989	0	32.731	10701000000	28	Q69ZQ2;A0A0N4SUM8;A0A0N4SUJ7;A0A0N4SV90	Q69ZQ2;A0A0N4SUM8	Pre-mRNA-splicing factor ISY1 homolog	Isy1
38704000	36995000	0	36699000	0	32263000				6	6	6	5.5	5.5	5.5	181.39	0	21.651	392030000	9	Q69ZR9;Q69ZR9-2	Q69ZR9;Q69ZR9-2	Protein FAM208A	Fam208a
0	23531000	29851000	23312000	20344000	31701000				1	1	1	1.5	1.5	1.5	139.1	0	2.7173	208540000	7	Q69ZW3;Q69ZW3-2	Q69ZW3;Q69ZW3-2	EH domain-binding protein 1	Ehbp1
130350000	146480000	116820000	153420000	150470000	147880000				14	14	14	13.1	13.1	13.1	117.33	0	38.849	7636000000	48	Q69ZX6;Q8C5W4;Q8C5W4-2	Q69ZX6	MORC family CW-type zinc finger protein 2A	Morc2a
456000000	375270000	368340000	295120000	384450000	355600000				27	27	27	18.8	18.8	18.8	198.92	0	75.446	15314000000	140	Q6A009;Q14B86	Q6A009	E3 ubiquitin-protein ligase listerin	Ltn1
469490000	458420000	403900000	490180000	496580000	401160000				16	16	16	27.4	27.4	27.4	68.995	0	56.954	13718000000	67	Q6A028	Q6A028	Switch-associated protein 70	Swap70
49903000	43843000	41109000	38484000	43955000	33526000				3	3	3	6	6	6	99.146	0	12.399	803540000	15	Q6A037	Q6A037	NEDD4-binding protein 1	N4bp1
783090000	726360000	826900000	913090000	869470000	884520000				27	27	27	39.4	39.4	39.4	92.188	0	217.77	55141000000	203	Q6A068;A0A1W2P7S8;A0A1W2P7Z8;A0A1W2P7H4;A0A1W2P855;A0A1W2P6Q8	Q6A068;A0A1W2P7S8;A0A1W2P7Z8;A0A1W2P7H4;A0A1W2P855;A0A1W2P6Q8	Cell division cycle 5-like protein	Cdc5l
386580000	284240000	378410000	197690000	309300000	143130000				6	6	6	9.7	9.7	9.7	81.626	0	25.261	4009100000	18	Q6A0A2;Q6A0A2-2;Q6A0A2-3	Q6A0A2;Q6A0A2-2;Q6A0A2-3	La-related protein 4B	Larp4b
530480000	592540000	546260000	487430000	586770000	576590000				28	28	26	34	34	32	121.64	0	225.95	37289000000	190	Q6A0A9	Q6A0A9	Constitutive coactivator of PPAR-gamma-like protein 1	FAM120A
190920000	180370000	172500000	229190000	222450000	230720000				17	17	17	20.5	20.5	20.5	130.89	0	74.278	6448800000	77	Q6DFV1;A0A1Y7VJK1;A0A1Y7VLA8;A0A1Y7VP55	Q6DFV1	Condensin-2 complex subunit G2	Ncapg2
72515000	66188000	69211000	56377000	116470000	43005000				10	10	10	7.9	7.9	7.9	219.88	0	15.335	1479700000	12	Q6DFV5;Q6DFV5-3;Q6DFV5-2;A2AAU5	Q6DFV5;Q6DFV5-3;Q6DFV5-2	Probable helicase with zinc finger domain	Helz
1713400000	1703300000	1536500000	1822800000	1876500000	1949500000				19	19	19	44.2	44.2	44.2	60.342	0	323.31	125570000000	227	Q6DFW4;A0A0A0MQ76;A0A087WSU5;A0A087WSL8;A0A087WQ46;A0A087WP00;A0A087WNW0	Q6DFW4;A0A0A0MQ76	Nucleolar protein 58	Nop58
74400000	68079000	0	89513000	0	54759000				3	3	3	5	5	5	133.53	0	3.03	562400000	5	Q6DFW5;A0A0G2JE89;A0A0G2JF19	Q6DFW5;A0A0G2JE89	Phospholipid-transporting ATPase	Atp11b
509520000	532070000	490820000	417820000	475290000	458740000				37	37	37	26.9	26.9	26.9	206.78	0	190.42	25711000000	205	Q6DFZ1;H3BLN1;A0A668KLD0;H3BIX5	Q6DFZ1		Gbf1
0	0	0	0	50867000	34900000				2	2	1	18.8	18.8	11.6	12.858	0	2.4642	178080000	1	Q6DG52;D3Z553	Q6DG52;D3Z553	Protein Churchill	Churc1
214570000	264030000	214590000	224160000	241780000	217950000				10	10	7	8.4	8.4	6.3	139.57	0	17.056	10836000000	64	Q6DID3;A0A338P6R5	Q6DID3	Protein SCAF8	Scaf8
94659000	76114000	73677000	68122000	66837000	65449000				5	5	5	9.1	9.1	9.1	76.068	0	8.6309	1493100000	15	Q6DID5;D3Z468	Q6DID5;D3Z468	PWWP domain-containing protein MUM1	Mum1
399150000	323160000	338040000	233150000	242300000	229130000				9	9	9	16.6	16.6	16.6	62.188	0	19.398	7281100000	34	Q6DID7;Q6DID7-2;A0A0G2JEH4	Q6DID7;Q6DID7-2	Protein wntless homolog	Wls
90447000	73596000	95534000	81730000	87842000	92013000				6	6	6	16.6	16.6	16.6	57.506	0	33.878	1809500000	22	Q6DVA0	Q6DVA0	LEM domain-containing protein 2	Lemd2
993070000	1037600000	0	0	0	939010000				6	2	2	8.1	2.8	2.8	85.927	0	2.9643	3437900000	2	Q6EJB6;E9Q9S3	Q6EJB6;E9Q9S3	U3 small nucleolar RNA-associated protein 14 homolog B	Utp14b
314900000	296930000	287030000	281390000	250860000	262390000				26	26	26	29.3	29.3	29.3	133.42	0	89.629	20593000000	159	Q6GQT9	Q6GQT9	Nodal modulator 1	Nomo1
101230000	74906000	88036000	99292000	176520000	112320000				1	1	1	4.8	4.8	4.8	35.955	0	3.7056	968020000	7	Q6GV12	Q6GV12	3-ketodihydrosphingosine reductase	Kdsr
0	0	0	0	0	0				1	1	1	2.8	2.8	2.8	33.738	0.0085609	1.1746	49388000	1	Q6IE21	Q6IE21	OTU domain-containing protein 6A	Otud6a
298380000	0	195710000	171760000	263480000	0				3	3	3	4	4	4	85.533	0	2.9559	1058300000	3	Q6IQX7;Q6IQX7-2;Q6IQX7-3	Q6IQX7;Q6IQX7-2;Q6IQX7-3	Chondroitin sulfate synthase 2	Chpf
196730000	139050000	207080000	93634000	85879000	113250000				8	8	8	16	16	16	74.361	0	22.716	3450900000	19	Q6IR34;Q6IR34-2;Q6IR34-3;Q6IR34-5;F6SX81;A2AIV3;A2AIV4;Q6IR34-4	Q6IR34;Q6IR34-2;Q6IR34-3;Q6IR34-5;F6SX81;A2AIV3	G-protein-signaling modulator 1	Gpsm1
2064300000	2360700000	2192900000	2729000000	2686500000	3006900000				21	18	16	65.7	59.7	53.2	28.467	0	198.74	87087000000	135	Q6IRU2;A0A571BEU1	Q6IRU2;A0A571BEU1	Tropomyosin alpha-4 chain	Tpm4
227540000	236730000	248530000	275410000	223580000	272860000				8	8	8	27.1	27.1	27.1	25.171	0	10.053	4837000000	23	Q6IRU5;Q6IRU5-2;F7BHJ0;Q6IRU5-3	Q6IRU5;Q6IRU5-2;F7BHJ0;Q6IRU5-3	Clathrin light chain B	Cltb
118140000	104480000	125070000	128830000	80091000	112720000				5	5	5	8.7	8.7	8.7	86.454	0	24.887	2517100000	12	Q6KAR6;A0A1Y7VKY4;A0A1Y7VP30	Q6KAR6;A0A1Y7VKY4	Exocyst complex component 3	Exoc3
294480000	255000000	292990000	302500000	248990000	264200000				36	36	36	15.7	15.7	15.7	315.45	0	173.3	13594000000	125	Q6KCD5;Q6KCD5-2	Q6KCD5;Q6KCD5-2	Nipped-B-like protein	Nipbl
667130000	582240000	617330000	763750000	742300000	766710000				59	59	59	38.5	38.5	38.5	207.78	0	323.31	95861000000	437	Q6NS46	Q6NS46	Protein RRP5 homolog	Pdcd11
254540000	227890000	203100000	230650000	253970000	249750000				11	11	11	26	26	26	54.022	0	60.105	9120900000	58	Q6NSQ7	Q6NSQ7	Protein LTV1 homolog	Ltv1
92652000	0	0	102150000	81840000	105050000				1	1	1	6.1	6.1	6.1	38.781	0.0015659	1.8865	537250000	3	Q6NSQ9	Q6NSQ9	Glucose-6-phosphatase 3	G6pc3
198390000	183810000	248790000	211790000	196110000	220880000				7	7	7	19.7	19.7	19.7	55.939	0	17.786	4006700000	28	Q6NSR8;F6T2H5	Q6NSR8;F6T2H5	Probable aminopeptidase NPEPL1	Npepl1
47081000	49766000	45848000	37092000	0	28651000				1	1	1	4.8	4.8	4.8	25.041	0.00079277	2.0116	291110000	6	Q6NSU3-2;Q6NSU3	Q6NSU3-2;Q6NSU3	Glycosyltransferase 8 domain-containing protein 1	Glt8d1
455910000	487060000	441520000	554030000	522380000	481070000				9	9	9	16.6	16.6	16.6	70.626	0	45.1	12081000000	64	Q9JJ11;Q6NV52;Q99LH8;Q9JJ11-2;F7AGT6;F6TNB3;D3Z1Y4	Q9JJ11;Q6NV52;Q99LH8;Q9JJ11-2;F7AGT6	Transforming acidic coiled-coil-containing protein 3	Tacc3
2284100000	2475300000	2119200000	2160600000	2455000000	2607900000				24	24	24	29.9	29.9	29.9	113.26	0	56.027	48564000000	132	Q6NV83-3;Q6NV83;Q6NV83-2;A0A087WRG2;A0A087WR93	Q6NV83-3;Q6NV83;Q6NV83-2	U2 snRNP-associated SURP motif-containing protein	U2surp
110070000	125620000	121900000	143110000	115700000	106550000				9	9	9	13.2	13.2	13.2	105.6	0	30.768	3452300000	43	Q6NV99	Q6NV99		Haus6
91885000	121440000	105960000	108440000	102760000	120250000				9	9	9	10.4	10.4	10.4	101.55	0	16.53	2085100000	41	Q6NVE8;Q6NVE8-2	Q6NVE8	WD repeat-containing protein 44	Wdr44
27430000	0	0	35986000	47716000	35052000				2	2	2	9.7	9.7	9.7	33.048	0	3.0773	265860000	3	Q6NVE9;Q6NVE9-2	Q6NVE9;Q6NVE9-2	Protein phosphatase PTC7 homolog	Pptc7
59385000	100360000	80178000	53695000	66468000	76973000				4	4	4	3.2	3.2	3.2	121.47	0.0092674	1.1442	1022900000	3	Q6NVF4;D6RGT6	Q6NVF4;D6RGT6	DNA helicase B	Helb
93792000	78090000	70750000	84182000	69156000	77203000				5	5	5	13.4	13.4	13.4	57.143	0	11.825	1346900000	20	Q6NVG1	Q6NVG1	Lysophospholipid acyltransferase LPCAT4	Lpcat4
0	0	54302000	80101000	0	0				3	3	2	10.1	10.1	6.1	55.609	0	4.645	492310000	9	Q6NXH3-2;Q6NXH3;A0A2R8W6M1;Q6NXH3-3	Q6NXH3-2;Q6NXH3;A0A2R8W6M1;Q6NXH3-3	Vasculin	Gpbp1
32714000	55900000	53183000	43741000	48876000	66756000				11	11	11	12.3	12.3	12.3	132.62	0	11.487	962810000	19	Q6NXJ0	Q6NXJ0	Protein WWC2	Wwc2
579070000	727260000	581960000	526610000	509150000	547090000				11	11	11	15.3	15.3	15.3	112.67	0	54.287	14531000000	74	Q6NXL1	Q6NXL1		Sec24d
33481000	31528000	36364000	40830000	28505000	31293000				2	2	2	3.5	3.5	3.5	77.39	0	4.6095	278690000	2	Q6NXW6;A0A286YCW1	Q6NXW6;A0A286YCW1	Cell cycle checkpoint protein RAD17	Rad17
2105900000	2875200000	2459700000	1765700000	1692700000	1865500000				7	7	7	7.7	7.7	7.7	115.84	0	4.5813	19819000000	13	Q6NXY1;F6T4B0;Q6NXY1-4	Q6NXY1;F6T4B0	TBC1 domain family member 31	Tbc1d31
0	0	0	0	0	0				1	1	1	4.9	4.9	4.9	25.947	0.0049714	1.4119	21448000	1	Q6NXY9	Q6NXY9	DNA-directed RNA polymerase III subunit RPC7	Polr3g
67646000	56083000	0	74576000	87546000	101700000				2	2	2	6.3	6.3	6.3	41.866	0	4.4091	817490000	19	Q6NZB1	Q6NZB1	Protein arginine N-methyltransferase 6	Prmt6
1685400000	1866800000	1964500000	1666100000	1826000000	1855400000				20	18	18	42.1	38.1	38.1	58.951	0	103.28	58742000000	148	Q9WV80;Q6NZD2;D3YWH1	Q9WV80;Q6NZD2	Sorting nexin-1	Snx1
209140000	248110000	265330000	266430000	259400000	250130000				13	13	13	18.7	18.7	18.7	86.491	0	24.519	11494000000	61	Q6NZF1;A0A0A6YXN6;A0A0A6YWW2;A0A0A6YXI9	Q6NZF1	Zinc finger CCCH domain-containing protein 11A	Zc3h11a
134720000	153430000	144990000	138920000	189750000	140820000				12	12	12	12.4	12.4	12.4	128.33	0	28.846	4494300000	40	Q6NZL1;A0A0G2JG93	Q6NZL1		Dhx37
49304000	68139000	68861000	53806000	62008000	62349000				4	4	4	7	7	7	118.56	0	30.576	1142200000	15	Q6NZM9;A0A087WSF0;Q6NZM9-2	Q6NZM9;A0A087WSF0;Q6NZM9-2	Histone deacetylase 4	Hdac4
0	0	0	0	0	0				4	4	4	4	4	4	120.89	0	3.047	691650000	3	Q6NZP1	Q6NZP1	DNA annealing helicase and endonuclease ZRANB3;DNA annealing helicase ZRANB3;Endonuclease ZRANB3	Zranb3
120950000	128530000	131210000	142770000	121040000	122720000				16	16	16	34.9	34.9	34.9	76.912	0	36.261	4799000000	62	Q6NZQ2	Q6NZQ2		Ddx31
30019000	29459000	53522000	59342000	60199000	61238000				3	3	3	4.2	4.2	4.2	119.27	0	10.505	666040000	9	Q6NZQ4;A0A0G2JE02	Q6NZQ4	PAX-interacting protein 1	Paxip1
226510000	237280000	273180000	196350000	190910000	208790000				24	24	24	25.5	25.5	25.5	137.52	0	83.837	11628000000	110	Q6NZR5;G3UYT1	Q6NZR5		Skiv2l
1106500000	1225500000	1292100000	1010800000	980610000	992210000				8	8	8	39.4	39.4	39.4	21.627	0	17.547	18743000000	45	Q6P069;Q6P069-2	Q6P069;Q6P069-2	Sorcin	Sri
20052000	0	0	0	42834000	30620000				3	3	3	16.4	16.4	16.4	28.285	0	6.7562	228600000	7	Q6P0X2-2;Q6P0X2;A0A1B0GSJ9;A0A1B0GR70	Q6P0X2-2;Q6P0X2;A0A1B0GSJ9;A0A1B0GR70	Zinc finger protein 511	Znf511
0	0	0	0	0	0				2	2	2	1.3	1.3	1.3	172.41	0.0030562	1.6055	55373000	1	Q6P1D7;F6R0R3;F7A9G8	Q6P1D7;F6R0R3;F7A9G8	Structure-specific endonuclease subunit SLX4	Slx4
649890000	648110000	721080000	668120000	651880000	679250000				16	16	8	40.9	40.9	23.5	51.691	0	121.91	31118000000	117	Q6P1F6;Q9CWU3;A0A668KLA9;Q6ZWR4-3;Q6ZWR4-2;Q8BG02;A0A286YDJ9;A0A494B941	Q6P1F6;Q9CWU3	Serine/threonine-protein phosphatase 2A 55 kDa regulatory subunit B alpha isoform;Serine/threonine-protein phosphatase 2A 55 kDa regulatory subunit B	Ppp2r2a
308770000	277140000	315740000	252280000	235800000	277860000				12	12	12	13.9	13.9	13.9	128.92	0	25.133	5812100000	47	Q6P1G0	Q6P1G0	HEAT repeat-containing protein 6	Heatr6
0	0	0	0	0	0				1	1	1	1.2	1.2	1.2	104.47	0.0027748	1.7041	0	1	Q9WVL6;Q6P1H4	Q9WVL6;Q6P1H4	Exostosin-like 3	Extl3
126720000	140170000	133260000	115400000	114430000	107570000				11	11	11	16.6	16.6	16.6	106.2	0	74.688	3999300000	51	Q6P1H6;Q6P1H6-3;Q6P1H6-2;Q6P1H6-4	Q6P1H6;Q6P1H6-3;Q6P1H6-2;Q6P1H6-4	Ankyrin repeat and LEM domain-containing protein 2	Ankle2
755910000	639730000	554590000	529280000	535860000	557740000				21	21	20	28	28	27.2	104.17	0	123.55	18247000000	108	Q6P2B1;Q6P2B1-2;Q6P2B1-3;F6TDZ2;E9Q0H8;A0A0U1RQ41;REV__Q9CR25	Q6P2B1;Q6P2B1-2	Transportin-3	Tnpo3
82128000	85674000	91532000	87457000	83473000	68688000				4	4	4	10.1	10.1	10.1	49.408	0	24.102	1010700000	11	Q6P2L7;Q6P2L7-2;E9PZJ6;Q6P2L7-3;A2AR60	Q6P2L7;Q6P2L7-2;E9PZJ6;Q6P2L7-3;A2AR60	Protein CASC4	Casc4
0	49588000	107880000	24116000	0	0				1	1	1	5.1	5.1	5.1	42.88	0	3.2658	239640000	4	Q6P3A8	Q6P3A8	2-oxoisovalerate dehydrogenase subunit beta, mitochondrial	Bckdhb
59256000	67449000	52057000	59840000	42798000	43061000				2	2	2	16.5	16.5	16.5	18.91	0	6.6673	518480000	10	Q6P3B2	Q6P3B2	UBA-like domain-containing protein 1	Ubald1
0	0	0	0	108070000	0				2	2	2	4.1	4.1	4.1	72.108	0	13.253	289030000	5	Q6P3E7;D3Z7T4	Q6P3E7;D3Z7T4	Histone deacetylase 10	Hdac10
415820000	390630000	398830000	391810000	314210000	305750000				5	5	3	7.5	7.5	5.4	83.145	0	33.563	6306300000	40	Q6P3Y5;Q6P3Y5-2;Q6P3Y5-3;V9GWZ2;V9GWV5;V9GX97	Q6P3Y5;Q6P3Y5-2;Q6P3Y5-3	Zinc finger protein 280C	Znf280c
0	0	0	0	0	0				2	2	2	6.3	6.3	6.3	93.393	0.00064464	2.2585	8233000	2	Q9JHD2;Q6P3Z8	Q9JHD2;Q6P3Z8	Histone acetyltransferase KAT2A	Kat2a
2108000000	1966500000	1997100000	2177300000	2230200000	2229300000				96	96	96	52	52	52	244.54	0	323.31	217410000000	731	Q6P4T2	Q6P4T2	U5 small nuclear ribonucleoprotein 200 kDa helicase	Snrnp200
662450000	574180000	649620000	609480000	621520000	603160000				17	17	17	28.6	28.6	28.6	94.944	0	95.166	20212000000	86	Q6P542	Q6P542	ATP-binding cassette sub-family F member 1	Abcf1
149520000	121470000	119570000	145420000	144590000	139570000				17	16	16	16.1	15.6	15.6	138.97	0	49.802	5603800000	82	Q6P549;A0A087WPT7;A0A1B0GR64;A0A1B0GST7	Q6P549;A0A087WPT7	Phosphatidylinositol 3,4,5-trisphosphate 5-phosphatase 2	Inppl1
875720000	824450000	829000000	845260000	900090000	887810000				38	38	38	36.1	36.1	36.1	143.13	0	288.04	59234000000	289	Q6P5B0	Q6P5B0	RRP12-like protein	Rrp12
328860000	415730000	359530000	338860000	265550000	306420000				14	11	11	23.3	18.1	18.1	74.252	0	39.793	9773400000	65	Q6P5B5;Q9WVR4	Q6P5B5;Q9WVR4	Fragile X mental retardation syndrome-related protein 2	Fxr2
90135000	69467000	62188000	55272000	62129000	49796000				4	4	4	26.9	26.9	26.9	30.654	0	25.67	780360000	12	Q6P5C5;A0A2R8VHQ1	Q6P5C5;A0A2R8VHQ1	Single-strand selective monofunctional uracil DNA glycosylase	Smug1
0	0	0	0	0	0				3	1	1	2.4	0.9	0.9	155.76	0	3.1707	121780000	1	Q6P5D3;Q6P5D3-2;Q6P5D3-3;Q6P5D3-5;Q6P5D3-4	Q6P5D3;Q6P5D3-2;Q6P5D3-3	Putative ATP-dependent RNA helicase DHX57	Dhx57
566690000	588360000	578390000	542770000	536060000	576640000				74	74	74	42	42	42	225.65	0	323.31	80780000000	455	Q6P5D8;A0A3B2WD81;A0A3B2W494	Q6P5D8	Structural maintenance of chromosomes flexible hinge domain-containing protein 1	Smchd1
673610000	666120000	636480000	563030000	622080000	609810000				50	50	49	40.3	40.3	39.8	176.43	0	306.35	68385000000	343	Q6P5E4;G3UYG7;G3UY73;G3UZU8;G3UY35	Q6P5E4	UDP-glucose:glycoprotein glucosyltransferase 1	Uggt1
180800000	193780000	122830000	244800000	176680000	225380000				7	6	6	18.1	16.9	16.9	66.048	0	42.181	2254100000	18	Q6P5E6;Q6P5E6-2;A2A9W5	Q6P5E6;Q6P5E6-2	ADP-ribosylation factor-binding protein GGA2	Gga2
37744000	98943000	59323000	61907000	54485000	47910000				4	4	4	4.8	4.8	4.8	94.393	0	2.6795	880040000	9	Q6P5F6;A0A087WRC8;A0A087WQF7	Q6P5F6;A0A087WRC8;A0A087WQF7	Zinc transporter ZIP10	Slc39a10
67215000	56858000	70347000	44588000	57054000	63213000				1	1	1	2.7	2.7	2.7	57.713	0	9.1417	510360000	5	Q6P5F7;Q6P5F7-2	Q6P5F7;Q6P5F7-2	Protein tweety homolog 3	Ttyh3
1382400000	1140200000	1290300000	1407600000	1473600000	1448300000				45	45	45	54.2	54.2	54.2	123.09	0	323.31	123740000000	385	Q6P5F9;F6YA11;A2AKT6	Q6P5F9	Exportin-1	Xpo1
2381300000	2409800000	2564300000	2837400000	2442700000	2525300000				60	60	60	43	43	43	207.12	0	323.31	238890000000	454	Q6P5H2;Q6P5H2-2	Q6P5H2;Q6P5H2-2	Nestin	Nes
0	0	64837000	44299000	106680000	55190000				2	2	2	8.7	8.7	8.7	41.236	0	3.9044	533620000	4	Q6P6I6;Q6P6I6-2	Q6P6I6;Q6P6I6-2	DNA-directed RNA polymerase II subunit GRINL1A	Polr2m
98831000	108020000	140950000	130670000	92739000	95949000				2	2	2	9.9	9.9	9.9	21.308	0	2.9225	920880000	2	Q6P6J0	Q6P6J0	tRNA-specific adenosine deaminase 2	Adat2
160460000	179750000	190030000	150400000	171610000	168030000				7	7	7	26.7	26.7	26.7	38.146	0	27.266	5391700000	42	Q6P6J9	Q6P6J9	Thioredoxin domain-containing protein 15	Txndc15
162650000	163830000	133930000	164300000	191880000	159700000				15	15	15	20.9	20.9	20.9	120.18	0	153.49	10632000000	118	Q6P6L6	Q6P6L6		Gemin4
642220000	363170000	362030000	355050000	400700000	338510000				3	3	3	6.5	6.5	6.5	55.325	0	3.2199	3685100000	14	Q6P6M7;F6ZFG8;D6RGM2	Q6P6M7	O-phosphoseryl-tRNA(Sec) selenium transferase	Sepsecs
0	43354000	40831000	0	0	0				3	3	3	9.3	9.3	9.3	52.214	0	6.4645	234480000	5	Q6P7W5;A0A0N4SW98	Q6P7W5;A0A0N4SW98	tRNA-splicing endonuclease subunit Sen2	Tsen2
198010000	175950000	167720000	124250000	152470000	95791000				2	2	2	3.2	3.2	3.2	59.534	0.0030572	1.6083	1404400000	7	Q6P8H8	Q6P8H8	Probable dolichyl pyrophosphate Glc1Man9GlcNAc2 alpha-1,3-glucosyltransferase	Alg8
677600000	386380000	489780000	585790000	773180000	588400000				4	4	4	25.3	25.3	25.3	18.963	0	5.8924	13041000000	25	Q6P8I4;D3YWA4;Q3TM89;F8WI88	Q6P8I4;D3YWA4;Q3TM89;F8WI88	PEST proteolytic signal-containing nuclear protein	Pcnp
310810000	319820000	328210000	250210000	258090000	253850000				10	9	9	25.1	22.7	22.7	46.648	0	29.748	10808000000	50	Q6P8X1;A0A1W2P701;A0A1W2P6Y0	Q6P8X1;A0A1W2P701	Sorting nexin-6;Sorting nexin-6, N-terminally processed	Snx6
771740000	754210000	742780000	739600000	701180000	692450000				31	31	31	25.8	25.8	25.8	160.12	0	128.89	24050000000	146	Q6P9L6;A0A1L1SU97;A0A1L1SR51;A0A1L1SS78;A0A1L1SUV4;A0A1L1SVE8	Q6P9L6;A0A1L1SU97	Kinesin-like protein KIF15	Kif15
633640000	633990000	679080000	721590000	658370000	676370000				38	38	38	44.8	44.8	44.8	118.03	0	268.51	61683000000	250	Q6P9P6	Q6P9P6	Kinesin-like protein KIF11	Kif11
233940000	243350000	251850000	274000000	256150000	287540000				21	21	21	26	26	26	129.6	0	107.56	10815000000	98	Q6P9Q4	Q6P9Q4	FH1/FH2 domain-containing protein 1	Fhod1
219210000	207310000	237480000	191820000	163830000	156990000				12	12	12	13.6	13.6	13.6	132.96	0	67.26	5219900000	39	Q6P9Q6;Q6P9Q6-2;A0A6I8MWZ0;Q80YW9;Q80YW6;Q80YW7	Q6P9Q6;Q6P9Q6-2;A0A6I8MWZ0;Q80YW9;Q80YW6	FK506-binding protein 15;Peptidyl-prolyl cis-trans isomerase	Fkbp15
227710000	229070000	232820000	200710000	244630000	236030000				14	14	14	29.4	29.4	29.4	70.367	0	66.119	7932600000	73	Q6P9R1	Q6P9R1	ATP-dependent RNA helicase DDX51	Ddx51
459690000	413240000	470500000	470870000	528440000	521990000				15	15	11	34.7	34.7	26.6	58.213	0	84.623	14420000000	66	Q6P9R2;D6RFV0;F7AVI9	Q6P9R2	Serine/threonine-protein kinase OSR1	Oxsr1
109180000	119900000	242600000	290930000	289310000	256030000				2	2	2	2.8	2.8	2.8	69.115	0.0029141	1.6405	1991000000	3	Q6P9S7;Q5ST18	Q6P9S7;Q5ST18	Polypeptide N-acetylgalactosaminyltransferase 10	Galnt10
795160000	786430000	803580000	744490000	729380000	678410000				12	11	9	24.2	22.5	19.9	66.223	0	45.062	10158000000	47	Q6PA06;E9QND8;Q6PA06-2	Q6PA06;E9QND8;Q6PA06-2	Atlastin-2	Atl2
597810000	653980000	717520000	587530000	636030000	655920000				17	17	17	41.3	41.3	41.3	51.456	0	43.023	24729000000	106	Q6PAC3	Q6PAC3	DDB1- and CUL4-associated factor 13	Dcaf13
136010000	180190000	187110000	135880000	132360000	125630000				11	11	10	11.1	11.1	10.3	143.07	0	25.666	3374500000	38	Q6PAJ1;A0A1W2P6I7;A0A571BEM4	Q6PAJ1	Breakpoint cluster region protein	Bcr
65995000	27662000	41293000	34676000	39959000	36708000				5	5	5	7.9	7.9	7.9	94.154	0	12.087	550100000	13	Q6PAL0;A0A1L1SSB5;A0A1L1SU50	Q6PAL0	BEN domain-containing protein 3	Bend3
66810000	87281000	78761000	52934000	32066000	44384000				6	6	6	5	5	5	168.08	0	27.829	1017300000	17	Q6PAL7	Q6PAL7	AT-hook DNA-binding motif-containing protein 1	Ahdc1
0	37173000	40447000	38433000	38745000	39896000				3	3	3	21	21	21	30.209	0	2.8068	352470000	9	Q6PAM0;D6RG50	Q6PAM0	5-AMP-activated protein kinase subunit beta-2	Prkab2
309240000	320510000	307520000	460450000	454770000	405510000				13	13	13	23.5	23.5	23.5	62.368	0	40.661	15987000000	46	Q6PAM1;Q6PAM1-2;A2ADZ3;A2ADZ4;A2ADZ2;A8Y5J8	Q6PAM1;Q6PAM1-2	Alpha-taxilin	Txlna
0	0	25266000	22378000	17707000	0				1	1	1	3.4	3.4	3.4	49.011	0.00064433	2.2493	161410000	1	Q6PAR0;Q6PAR0-3;Q6PAR0-2	Q6PAR0;Q6PAR0-3;Q6PAR0-2	Kelch domain-containing protein 10	Klhdc10
308660000	341390000	321110000	282040000	335470000	330200000				32	32	32	25	25	25	162.4	0	115.45	28303000000	183	Q6PAR5;Q6PAR5-2;Q6PAR5-6;Q6PAR5-4;Q6PAR5-5;F7ADS7;F6X819;F7ADQ2;Q6PAR5-3;F7ADT6;E9Q0D1;F6UFP6	Q6PAR5;Q6PAR5-2;Q6PAR5-6;Q6PAR5-4;Q6PAR5-5	GTPase-activating protein and VPS9 domain-containing protein 1	Gapvd1
104410000	146120000	137300000	132330000	154730000	142120000				8	8	8	27.5	27.5	27.5	37.516	0	12.601	2611000000	30	Q6PAT0;A0A1Y7VL25	Q6PAT0;A0A1Y7VL25	Probable inactive tRNA-specific adenosine deaminase-like protein 3	Adat3
217110000	160080000	158410000	162170000	185900000	187330000				13	13	13	16.2	16.2	16.2	118.41	0	22.751	5537100000	43	Q6PAV2;Q6PAV2-2	Q6PAV2;Q6PAV2-2	Probable E3 ubiquitin-protein ligase HERC4	Herc4
737260000	734730000	828540000	625610000	639700000	619620000				36	36	36	26.8	26.8	26.8	185.21	0	228.62	30978000000	192	Q6PB44;Q6PB44-2;A0A0G2JEW5	Q6PB44;Q6PB44-2	Tyrosine-protein phosphatase non-receptor type 23	Ptpn23
54302000	37379000	53775000	31165000	49017000	45230000				3	3	3	19.5	19.5	19.5	30.427	0	29.121	615770000	11	Q6PB51	Q6PB51	Coiled-coil domain-containing protein 117	Ccdc117
865630000	756570000	809660000	782120000	780490000	789140000				65	65	65	53	53	53	156.61	0	323.31	101990000000	426	Q6PB66;F6V2A3	Q6PB66	Leucine-rich PPR motif-containing protein, mitochondrial	Lrpprc
1093500000	1169900000	446610000	1083100000	739370000	681350000				12	12	12	23.9	23.9	23.9	64.514	0	22.858	7400600000	25	Q6PB93;Q6PB93-2;O08832	Q6PB93;Q6PB93-2	Polypeptide N-acetylgalactosaminyltransferase 2;Polypeptide N-acetylgalactosaminyltransferase 2 soluble form	Galnt2
24078000	53468000	40794000	35990000	43927000	42672000				5	4	4	5.6	4.7	4.7	147.85	0	18.426	568490000	9	Q6PCM1;A0A0U1RNV6;Q6PCM1-2	Q6PCM1;A0A0U1RNV6	Lysine-specific demethylase 3A	Kdm3a
156300000	151050000	167490000	146860000	147440000	141820000				17	17	17	26.2	26.2	26.2	99.66	0	45.287	4499900000	66	Q6PCM2;Q6PCM2-2;Q6PCM2-3;Q8BND4;E9PXU1	Q6PCM2;Q6PCM2-2	Integrator complex subunit 6	Ints6
125240000	142830000	143680000	66790000	103660000	89353000				8	8	8	9.7	9.7	9.7	113.32	0	18.443	2171900000	29	Q6PCN7;E9PVX5;G3UVU1	Q6PCN7;E9PVX5;G3UVU1	Helicase-like transcription factor	Hltf
0	0	0	0	0	0				3	3	3	5.9	5.9	5.9	58.632	0	3.1273	157590000	4	Q6PCQ6;Q8BGQ6;A2A8T9;Q8BGQ6-2	Q6PCQ6;Q8BGQ6;A2A8T9;Q8BGQ6-2	EF-hand calcium-binding domain-containing protein 14	Efcab14
0	0	0	0	0	150000000				2	2	2	2	2	2	138.17	0.0014102	1.8906	881790000	2	Q6PCS8	Q6PCS8		Zbtb40
110980000	112650000	120360000	125580000	105400000	105440000				5	5	5	11.7	11.7	11.7	56.346	0	7.3013	2917700000	20	Q6PD03	Q6PD03	Serine/threonine-protein phosphatase 2A 56 kDa regulatory subunit alpha isoform	Ppp2r5a
234910000	156560000	158890000	174050000	187250000	227020000				6	6	6	9.9	9.9	9.9	78.631	0	64.062	3743800000	42	Q6PD19;Q6PD19-2;Q6PD19-3	Q6PD19;Q6PD19-2	UPF0668 protein C10orf76 homolog
354100000	409930000	426070000	310350000	305700000	313420000				16	16	16	42.9	42.9	42.9	61.71	0	124.64	16586000000	97	Q6PD26	Q6PD26	GPI transamidase component PIG-S	Pigs
112250000	64951000	75792000	77131000	42701000	51306000				2	2	2	5.2	5.2	5.2	57.342	0	6.2068	771980000	13	Q6PD28	Q6PD28		Ppp2r5b
661610000	632280000	634070000	585480000	636200000	591410000				54	54	54	39	39	39	203.7	0	323.31	71101000000	322	Q6PDI5;Q6PDI5-2;A2ALV7;A2ALV6;A2ALV8;A2ALW1;A2ALV9	Q6PDI5;Q6PDI5-2;A2ALV7	Proteasome-associated protein ECM29 homolog	Ecm29;AI314180
0	0	0	0	0	0				1	1	1	1	1	1	143.81	0.00064164	2.1701	25727000	1	Q6PDJ1;Z4YK18;Q6PDJ1-2	Q6PDJ1;Z4YK18;Q6PDJ1-2	VWFA and cache domain-containing protein 1	Cachd1
277120000	279620000	224760000	275190000	277880000	297240000				12	11	11	32.1	29.5	29.5	54.218	0	55.179	11390000000	59	Q6PDL0;A0A1D5RM94;A0A1D5RMC1	Q6PDL0;A0A1D5RM94;A0A1D5RMC1	Cytoplasmic dynein 1 light intermediate chain 2	Dync1li2
63797000	78696000	71887000	66291000	76351000	72515000				1	1	1	3.4	3.4	3.4	67.319	0.00016271	2.3951	534560000	2	Q6PDM1;Q6PDM1-4;Q6PDM1-2	Q6PDM1;Q6PDM1-4;Q6PDM1-2	Male-specific lethal 1 homolog	Msl1
94857000	154270000	120630000	127060000	104700000	107500000				1	1	1	1.8	1.8	1.8	79.605	0.0074206	1.2517	953360000	1	Q6PDS3;Q6PDS3-3;Q6PDS3-2	Q6PDS3;Q6PDS3-3;Q6PDS3-2	Sterile alpha and TIR motif-containing protein 1	Sarm1
90293000	126880000	0	135170000	162340000	146990000				3	3	3	4.6	4.6	4.6	62.693	0.00078989	1.9819	1103500000	6	Q6PDX6;Q9D4L6;A0A1Y7VMC0;Q6PDX6-4;Q6PDX6-2	Q6PDX6;Q9D4L6;A0A1Y7VMC0;Q6PDX6-4;Q6PDX6-2	E3 ubiquitin-protein ligase Rnf220	Rnf220
199450000	148710000	183670000	203660000	168040000	138290000				5	5	5	20.7	20.7	20.7	28.372	0	5.3245	4461500000	20	Q6PDY2	Q6PDY2	2-aminoethanethiol dioxygenase	Ado
0	0	0	0	24942000	0				1	1	1	2	2	2	92.022	0	9.7032	90662000	3	Q6PDZ2	Q6PDZ2	TATA box-binding protein-associated factor RNA polymerase I subunit C	Taf1c
620590000	457160000	459780000	422930000	729340000	650390000				11	11	11	45.5	45.5	45.5	39.275	0	89.584	16771000000	77	Q6PE01	Q6PE01	U5 small nuclear ribonucleoprotein 40 kDa protein	Snrnp40
65851000	47335000	63417000	58230000	76226000	73349000				3	3	3	8.6	8.6	8.6	32.115	0.0014104	1.8924	827280000	4	Q6PE15-2;Q6PE15	Q6PE15-2;Q6PE15	Mycophenolic acid acyl-glucuronide esterase, mitochondrial	Abhd10
25392000	27608000	31202000	32056000	26739000	37374000				3	3	3	5.3	5.3	5.3	88.529	0	10.889	505650000	16	Q6PE54;Q5SXR4	Q6PE54;Q5SXR4	Probable ATP-dependent RNA helicase DHX40	Dhx40
0	0	0	0	27485000	0				4	2	2	12.3	5.4	5.4	40.803	0.00064329	2.2209	76784000	2	Q6PEE3;D3Z2A4;D6RFN4;D3YVM0;D6RFP5	Q6PEE3;D3Z2A4	Ribonucleoside-diphosphate reductase subunit M2 B	Rrm2b
105100000	102230000	115900000	77613000	68416000	76658000				6	3	3	17.1	10	10	31.966	0	4.2375	1432800000	19	Q6PER3;D3Z6G3;A0A0J9YVB9	Q6PER3;D3Z6G3;A0A0J9YVB9	Microtubule-associated protein RP/EB family member 3	Mapre3
95957000	66096000	88282000	33237000	36593000	33277000				3	3	3	8	8	8	46.297	0.00064443	2.2516	667860000	8	Q6PEV3	Q6PEV3	WAS/WASL-interacting protein family member 2	Wipf2
468260000	452420000	396420000	347460000	313000000	371520000				15	15	15	28.7	28.7	28.7	68.09	0	133.46	12483000000	68	Q921G7;Q6PF96	Q921G7;Q6PF96	Electron transfer flavoprotein-ubiquinone oxidoreductase, mitochondrial	Etfdh
878210000	708040000	792870000	1001200000	938870000	972350000				13	13	13	54.4	54.4	54.4	44.93	0	140.41	32945000000	105	Q8VE37;Q6PFB2;A2CER2	Q8VE37;Q6PFB2	Regulator of chromosome condensation	Rcc1
66633000	62717000	44352000	68350000	65832000	64597000				3	3	3	4.9	4.9	4.9	91.935	0	23.91	967200000	20	Q6PFD6	Q6PFD6	Kinesin-like protein KIF18B	Kif18b
15476000	19837000	19962000	0	0	0				2	2	2	3.2	3.2	3.2	66.642	0.00064092	2.1617	53221000	2	Q6PFH3;Q6PFH3-2	Q6PFH3;Q6PFH3-2	DDB1- and CUL4-associated factor 15	Dcaf15
0	119010000	73634000	0	0	0				4	4	4	3.5	3.5	3.5	140.94	0	6.5058	552200000	6	Q6PFX9;Q6PFX9-2	Q6PFX9;Q6PFX9-2	Tankyrase-1	Tnks
715120000	965320000	786380000	741940000	733220000	716570000				12	12	12	63.9	63.9	63.9	19.414	0	38.237	27660000000	93	Q6PGB6;Q6PGB6-4;Q6PGB6-2;Q6PGB6-3;Q6PGB6-5	Q6PGB6;Q6PGB6-4;Q6PGB6-2;Q6PGB6-3	N-alpha-acetyltransferase 50	Naa50
257400000	227100000	235200000	230020000	227070000	255140000				29	29	28	24.6	24.6	23.8	153.97	0	187.3	14671000000	137	Q6PGC1;Q8BN72	Q6PGC1	ATP-dependent RNA helicase Dhx29	Dhx29
360110000	355230000	361820000	364830000	372340000	379030000				17	17	17	18.9	18.9	18.9	145.41	0	58.657	11565000000	83	Q6PGF5	Q6PGF5		Bms1
109980000	122720000	125030000	124130000	183370000	155050000				11	11	11	16.3	16.3	16.3	81.034	0	18.599	4195400000	44	Q6PGF7	Q6PGF7	Exocyst complex component 8	Exoc8
91818000	95758000	110370000	80468000	93810000	90462000				9	9	9	21.1	21.1	21.1	65.194	0	27.122	3985400000	50	Q6PGG6;S4R2Q1	Q6PGG6	Guanine nucleotide-binding protein-like 3-like protein	Gnl3l
23586000	23176000	27185000	30463000	0	0				3	3	3	12.4	12.4	12.4	26.144	0	3.3792	170620000	9	Q6PGH0;Q91WB7	Q6PGH0	Ubiquitin domain-containing protein 2	Ubtd2
364440000	337030000	310720000	302920000	380710000	356560000				7	7	7	39.6	39.6	39.6	17	0	43.439	5293900000	49	Q6PGH1;Q6PGH1-2	Q6PGH1	Protein BUD31 homolog	Bud31
1462500000	1460700000	1613100000	1547200000	1735600000	1542200000				7	7	7	52.1	52.1	52.1	20.02	0	65.199	42607000000	101	Q6PGH2;Q6UY53	Q6PGH2	Hematological and neurological expressed 1-like protein	Hn1l
59351000	0	63891000	68232000	71302000	57406000				2	2	2	9.6	9.6	9.6	34.156	0.00079745	2.0954	563220000	11	Q6PGK3	Q6PGK3		2700097O09Rik
280600000	304880000	312350000	306580000	275770000	277550000				16	16	16	19	19	19	145.31	0	112.12	11814000000	93	Q6PGL7;Q6PGL7-2;A0A0N4SV74;A0A0N4SUJ0	Q6PGL7;Q6PGL7-2;A0A0N4SV74;A0A0N4SUJ0	WASH complex subunit FAM21	Fam21
210770000	160450000	224870000	177470000	142360000	174450000				4	4	4	23.9	23.9	23.9	23.025	0	9.2907	5075400000	29	Q6PHN9;S4R1W7	Q6PHN9	Ras-related protein Rab-35	Rab35
204950000	215550000	210730000	143030000	137870000	136300000				16	16	16	26.9	26.9	26.9	83.305	0	65.004	8006300000	60	Q6PHQ8;F7A8R0;E9Q6K7;E9Q2U4;F6WYJ5;F6UFC8;F6ZAJ8	Q6PHQ8;F7A8R0	N-alpha-acetyltransferase 35, NatC auxiliary subunit	Naa35
58603000	62123000	55814000	77285000	37832000	74778000				7	6	6	10.4	9.6	9.6	97.075	0	15.374	1141300000	19	Q6PHZ5;A0A087WPD2	Q6PHZ5	Putative RNA-binding protein 15B	Rbm15b
104680000	75530000	86669000	89394000	73988000	104370000				6	6	6	5.9	5.9	5.9	138.76	0	7.0822	1695900000	20	Q6PIJ4;A0A1L1SSC9;D6RIN8;D6RHP5;D6RD05	Q6PIJ4	Nuclear factor related to kappa-B-binding protein	Nfrkb
7562400000	4419400000	5958000000	7713900000	7340100000	6475300000				1	1	1	4.6	4.6	4.6	22.59	0.0091392	1.1663	52521000000	7	Q6PKN7-2;Q6PKN7	Q6PKN7-2;Q6PKN7	Protein INCA1	Inca1
339410000	339080000	302400000	288840000	260190000	276170000				34	34	34	18.4	18.4	18.4	266.23	0	179.97	18571000000	163	Q6PR54;Q6PR54-2;Q6PR54-3;A0A2I3BQ21;A0A2I3BRD9;A0A2I3BQI4	Q6PR54;Q6PR54-2;Q6PR54-3	Telomere-associated protein RIF1	Rif1
62500000	59495000	80065000	35791000	35895000	41416000				10	10	10	11.2	11.2	11.2	105.97	0	58.337	1220800000	29	Q6Q899;A2AP29;Q6Q899-3;Q6Q899-2;Q6Q899-4	Q6Q899;A2AP29;Q6Q899-3	Probable ATP-dependent RNA helicase DDX58	Ddx58
95678000	114880000	77868000	99016000	108820000	103400000				5	5	5	24.6	24.6	24.6	26.175	0	12.663	1552200000	14	Q6QD59;F7C279;B8JJI4;F6WZQ6	Q6QD59;F7C279;B8JJI4	Vesicle transport protein SEC20	Bnip1
193470000	156130000	150850000	136930000	139920000	185320000				16	16	16	11	11	11	191.57	0	74.595	3856200000	60	Q6QI06;Q6QI06-2	Q6QI06;Q6QI06-2	Rapamycin-insensitive companion of mTOR	Rictor
217250000	208560000	193140000	227630000	203820000	197080000				8	8	8	14.9	14.9	14.9	89.519	0	35.737	5841700000	30	Q6R891;Q6R891-2;Q7TN74;H3BJA6;Q3UXW4;H3BKQ7;H3BJD0;H3BL28;H3BJD6	Q6R891;Q6R891-2	Neurabin-2	Ppp1r9b
97599000	106170000	109770000	96919000	116830000	92314000				4	4	4	21	21	21	19.778	0	4.189	1527400000	17	Q6TEK5;A0A0M3HEP8;Q0VGU5;A0A0J9YUN6	Q6TEK5;A0A0M3HEP8;Q0VGU5	Vitamin K epoxide reductase complex subunit 1-like protein 1	Vkorc1l1
27196000	35051000	39778000	29770000	35798000	36608000				7	7	7	5.3	5.3	5.3	197.55	0	10.049	611280000	9	Q6VH22;A0A0J9YUJ7	Q6VH22	Intraflagellar transport protein 172 homolog	Ift172
266880000	274670000	252630000	270460000	267770000	260410000				32	32	32	22.9	22.9	22.9	199.15	0	116.71	18127000000	142	Q6WKZ8;Q6WKZ8-2;Q6WKZ8-3;A0A286YCB2	Q6WKZ8;Q6WKZ8-2;Q6WKZ8-3	E3 ubiquitin-protein ligase UBR2	Ubr2
253440000	532000000	485550000	346370000	370930000	337860000				15	4	4	49.8	7	7	37.117	0	11.724	6592200000	24	Q6XLQ8	Q6XLQ8		Calu
266750000	245360000	249130000	226220000	197690000	175430000				17	17	17	19.7	19.7	19.7	89.365	0	22.866	9320100000	76	Q6Y5D8;Q6Y5D8-3;Q6Y5D8-4;Q6Y5D8-2	Q6Y5D8;Q6Y5D8-3;Q6Y5D8-4;Q6Y5D8-2	Rho GTPase-activating protein 10	Arhgap10
70457000	68704000	61992000	52755000	60310000	61749000				18	18	16	12.6	12.6	11.7	208.69	0	46.645	3492800000	68	Q6ZPE2;Q6ZPE2-2;D6RG52;F7AWK3;H3BKD9;F6S251;F7BBM8;F6ZDC5	Q6ZPE2;Q6ZPE2-2	Myotubularin-related protein 5	Sbf1
497020000	495990000	530630000	526540000	479740000	466320000				23	23	17	25.1	25.1	19	117.17	0	65.237	18462000000	117	Q6ZPF4;D3Z7A7;Q6ZPF4-2	Q6ZPF4;D3Z7A7;Q6ZPF4-2	Formin-like protein 3	Fmnl3
358220000	484770000	428750000	405750000	425190000	444650000				7	7	7	7.1	7.1	7.1	125.22	0	5.9038	7982400000	21	Q6ZPJ0;A0A140LHL8;B1ATR2	Q6ZPJ0;A0A140LHL8;B1ATR2	Testis-expressed sequence 2 protein	Tex2
217160000	248130000	224710000	216480000	224390000	223840000				26	26	26	25.1	25.1	25.1	140.83	0	75.133	14788000000	123	Q6ZPJ3	Q6ZPJ3	E2/E3 hybrid ubiquitin-protein ligase UBE2O	Ube2o
349930000	294050000	305870000	359710000	342740000	351490000				18	18	1	32	32	1.8	90.062	0	111.46	11887000000	89	Q6ZPR5-2;A0A338P695;Q6ZPR5-3;Q6ZPR5-4;A0A338P6S3;A0A338P7L1;Q6ZPR5-5	Q6ZPR5-2;A0A338P695;Q6ZPR5-3;Q6ZPR5-4;A0A338P6S3;A0A338P7L1;Q6ZPR5-5	Sphingomyelin phosphodiesterase 4	Smpd4
15735000	11484000	8700500	8220000	7657100	7196500				3	3	3	2.9	2.9	2.9	149.57	0	4.8004	71818000	5	Q6ZPR6;Q6ZPR6-2;A0A087WNN3	Q6ZPR6;Q6ZPR6-2;A0A087WNN3	Inhibitor of Bruton tyrosine kinase	Ibtk
71425000	83869000	78053000	57539000	54802000	55832000				9	9	9	15.9	15.9	15.9	69.399	0	17.182	2296100000	35	Q6ZPT1;Q80TF4;Q80TF4-5;Q80TF4-3;Q80TF4-4;Q80TF4-2	Q6ZPT1	Kelch-like protein 9	Klhl9
97519000	104740000	139150000	108900000	120880000	113930000				8	8	8	18.6	18.6	18.6	71.051	0	24.274	2533800000	30	Q6ZPU9;E0CXN7;H3BIY2;Q6ZPU9-3;Q6ZPU9-2;F7DEX6;E0CXJ9	Q6ZPU9;E0CXN7;H3BIY2;Q6ZPU9-3;Q6ZPU9-2	KIF1-binding protein	Kbp;2510003E04Rik
62017000	55864000	56390000	57744000	37774000	59292000				3	3	3	3.2	3.2	3.2	176.52	0	6.2708	615440000	12	Q6ZPV2;Q6ZPV2-2;Z4YL66	Q6ZPV2;Q6ZPV2-2;Z4YL66	DNA helicase INO80	Ino80
77948000	62903000	79433000	50109000	70982000	70148000				6	6	6	7.9	7.9	7.9	114.07	0	22.792	1315000000	23	Q6ZPY2;Q6ZPY2-2;A0A0A6YWQ7	Q6ZPY2	Protein SMG5	Smg5
0	0	24057000	28011000	0	0				3	3	3	2.6	2.6	2.6	160.85	0	2.9682	89138000	3	Q6ZQ06	Q6ZQ06	Centrosomal protein of 162 kDa	Cep162
448050000	453910000	442660000	412560000	449740000	424860000				59	59	1	32	32	0.6	266.8	0	321.49	50479000000	328	Q6ZQ08;Q6ZQ08-4;A0A1D5RMD8;A0A1D5RML9	Q6ZQ08;Q6ZQ08-4;A0A1D5RMD8	CCR4-NOT transcription complex subunit 1	Cnot1
18175000	18200000	0	11718000	16099000	17250000				2	2	2	3.6	3.6	3.6	91.382	0	4.7286	114980000	5	Q6ZQ11	Q6ZQ11	Chondroitin sulfate synthase 1	Chsy1
2115500000	2018200000	1945800000	1753000000	1866200000	1727200000				42	42	41	42.3	42.3	41.6	136.33	0	323.31	147320000000	330	Q6ZQ38;D3YWC5	Q6ZQ38	Cullin-associated NEDD8-dissociated protein 1	Cand1
606780000	614060000	635230000	668770000	646350000	655840000				30	30	30	36.8	36.8	36.8	121.12	0	241.17	52179000000	225	Q6ZQ58;Z4YJT3;Q9D423;Q6ZQ58-2	Q6ZQ58;Z4YJT3	La-related protein 1	Larp1
213980000	191020000	187990000	94592000	80964000	110260000				14	13	13	13.9	13.3	13.3	135.63	0	57.179	5046500000	39	Q6ZQ73	Q6ZQ73	Cullin-associated NEDD8-dissociated protein 2	Cand2
0	52786000	0	31688000	40680000	0				2	2	2	2.5	2.5	2.5	102.27	0	3.1695	335960000	6	Q6ZQ89;Q6ZQ89-2;Q6ZQ89-3	Q6ZQ89;Q6ZQ89-2;Q6ZQ89-3	E3 ubiquitin-protein ligase MARCH6	2023-03-06
108660000	96771000	91702000	107170000	85809000	97223000				13	13	13	15.2	15.2	15.2	128.43	0	52.005	3140800000	36	Q6ZQB6;Q6ZQB6-2;Q6ZQB6-3;E9Q9J4;A2ARP1;A2ARP1-7;A2ARP1-3;A2ARP1-2;A2ARP1-6;A0A087WPZ7;F6VU93;A2ARP1-5	Q6ZQB6;Q6ZQB6-2;Q6ZQB6-3;E9Q9J4	Inositol hexakisphosphate and diphosphoinositol-pentakisphosphate kinase 2	Ppip5k2
193420000	212370000	183060000	169470000	184330000	184280000				21	21	21	17.2	17.2	17.2	168.86	0	62.182	9430500000	96	Q6ZQF0;A0A087WPG9;A0A087WS55	Q6ZQF0	DNA topoisomerase 2-binding protein 1	Topbp1
263490000	278970000	237580000	227280000	228380000	198680000				30	30	30	22.4	22.4	22.4	196.69	0	88.193	16719000000	123	Q6ZQH8;F2Z4A7;J3JSA4;F7BCN9;A2AWI5	Q6ZQH8	Nucleoporin NUP188 homolog	Nup188
433190000	404870000	384460000	412130000	385260000	397320000				8	8	8	28.2	28.2	28.2	32.342	0	46.846	15979000000	67	Q6ZQI3	Q6ZQI3	Malectin	Mlec
35676000	34996000	27141000	49878000	57070000	62616000				3	2	2	2.8	2.2	2.2	119.45	0	3.6807	434000000	4	Q6ZQJ5;Q6ZQJ5-2	Q6ZQJ5	DNA replication ATP-dependent helicase/nuclease DNA2;DNA replication nuclease DNA2;DNA replication ATP-dependent helicase DNA2	Dna2
975850000	1129500000	965320000	1109100000	1196600000	1016000000				19	19	19	32.1	32.1	32.1	75.38	0	64.898	39266000000	116	Q6ZQL4;A0A3Q4EHN7;A0A3Q4EGD3	Q6ZQL4;A0A3Q4EHN7	WD repeat-containing protein 43	Wdr43
1066300000	1216900000	1506400000	1390300000	1211000000	1268200000				5	5	5	54.2	54.2	54.2	10.403	0	23.463	21435000000	48	Q6ZWM4;A0A0N4SUZ3	Q6ZWM4	U6 snRNA-associated Sm-like protein LSm8	Lsm8
6171800000	7543800000	6083300000	6123800000	6530100000	6639300000				14	14	14	48.5	48.5	48.5	22.591	0	19.277	201820000000	127	Q6ZWN5;F7CJS8;D3YWH9;Q9CXW7;D3Z673;D3YUV6	Q6ZWN5;F7CJS8;D3YWH9;Q9CXW7	40S ribosomal protein S9	Rps9
687520000	409060000	421570000	312120000	384900000	303850000				4	4	4	21.7	21.7	21.7	20.313	0	6.659	5468000000	14	Q6ZWQ7	Q6ZWQ7		Spcs3
10044000000	8110500000	7910200000	7496900000	6924100000	7226500000				15	15	5	83.7	83.7	45.3	19.895	0	239.4	158360000000	111	Q6ZWQ9;D3YV37	Q6ZWQ9;D3YV37		Myl12a
68106000	50354000	57474000	72868000	63610000	65371000				1	1	1	4	4	4	42.132	0.0077071	1.2312	533000000	2	Q6ZWS8	Q6ZWS8	Speckle-type POZ protein	Spop
6824000000	6392700000	6545400000	5114900000	5638900000	5900000000				12	12	12	51.4	51.4	51.4	24.604	0	74.558	174680000000	114	Q6ZWV3;I7HLV2;P86048;A0A1B0GXC3	Q6ZWV3;I7HLV2;P86048	60S ribosomal protein L10;60S ribosomal protein L10-like	Rpl10;Rpl10l
1269400000	1646600000	2186000000	1635300000	15645000000	1687300000				3	3	3	21.1	21.1	21.1	14.552	0	3.3841	23032000000	3	Q6ZWV7	Q6ZWV7	60S ribosomal protein L35	Rpl35
1907100000	1578700000	1737700000	2023500000	2023400000	2185200000				15	15	15	46.3	46.3	46.3	36.108	0	58.226	54394000000	65	Q6ZWX6	Q6ZWX6	Eukaryotic translation initiation factor 2 subunit 1	Eif2s1
3924900000	4257000000	5840100000	4688600000	4866800000	4267700000				4	4	2	39.3	39.3	14.3	9.4771	0	15.603	61498000000	50	Q6ZWY3;D6RH49;D3YYB0	Q6ZWY3;D6RH49;D3YYB0	40S ribosomal protein S27-like;40S ribosomal protein S27	Rps27l
9796700000	9882100000	8704300000	13438000000	16483000000	15601000000				2	2	1	61.4	61.4	31.8	5.0256	0	17.081	125490000000	51	Q6ZWY8;A0A0N4SVF0	Q6ZWY8;A0A0N4SVF0	Thymosin beta-10	Tmsb10
256510000	279200000	323700000	258630000	345730000	288190000				4	3	3	15.5	12.2	12.2	27.166	0	5.0482	4342900000	19	Q6ZWZ2	Q6ZWZ2	Ubiquitin-conjugating enzyme E2 R2	Ube2r2
4274900000	3795900000	4305200000	4093600000	4058200000	4553400000				3	3	3	28.6	28.6	28.6	12.254	0	6.5593	41933000000	29	Q6ZWZ4;P47964	Q6ZWZ4;P47964	60S ribosomal protein L36	Rpl36
3230300000	3229500000	3136600000	3494700000	3271600000	3074100000				9	9	9	46.2	46.2	46.2	21.423	0	98.357	118190000000	327	Q9CPR4;Q6ZWZ7;B2RY53	Q9CPR4;Q6ZWZ7	60S ribosomal protein L17	Rpl17
40308000	24150000	40005000	0	0	0				1	1	1	8	8	8	23.705	0	2.9474	100920000	3	Q71FD5	Q71FD5	E3 ubiquitin-protein ligase ZNRF2	Znrf2
86639000	85682000	90899000	47801000	56001000	38465000				5	5	5	15.4	15.4	15.4	51.126	0	11.149	1482900000	17	Q71RI9;Q71RI9-2;A0A0G2JGE1;D6RJ70	Q71RI9;Q71RI9-2;A0A0G2JGE1	Kynurenine--oxoglutarate transaminase 3	Ccbl2
105840000	93909000	136960000	133050000	105660000	139640000				4	4	4	14	14	14	43.082	0	8.5577	1745300000	15	Q76KJ5	Q76KJ5	DNA-directed RNA polymerase I subunit RPA34	Cd3eap
86448000	79974000	92132000	89574000	94015000	91126000				2	2	2	3.8	3.8	3.8	51.225	0	2.6597	952060000	3	Q76LS9;Q76LS9-3;Q76LS9-2;Q6PDI6;A0A1L1STF0;Q6PDI6-2	Q76LS9;Q76LS9-3;Q76LS9-2;Q6PDI6;A0A1L1STF0;Q6PDI6-2	Protein FAM63A;Protein FAM63B	Fam63a;Fam63b
3063800000	2993200000	3162300000	3216300000	3384500000	3390200000				30	30	22	64.5	64.5	45.3	65.322	0	323.31	201280000000	283	Q76MZ3;G3UWL2;G3UXQ1;H3BJ83;H3BK50	Q76MZ3	Serine/threonine-protein phosphatase 2A 65 kDa regulatory subunit A alpha isoform	Ppp2r1a
145640000	181730000	168570000	107730000	86955000	120160000				4	4	4	9.2	9.2	9.2	49.639	0	6.1311	1729300000	15	Q76N33;Q76N33-2;D3Z0S7	Q76N33;Q76N33-2	AMSH-like protease	Stambpl1
195930000	145170000	206500000	186130000	175110000	187010000				6	6	6	26.6	26.6	26.6	28.705	0	18.502	4711600000	24	Q78HU3	Q78HU3	Multivesicular body subunit 12A	Mvb12a
218880000	338320000	443270000	316270000	328260000	240500000				3	3	3	44.8	44.8	44.8	6.3814	0	34.095	3045800000	14	Q78IK2	Q78IK2	Up-regulated during skeletal muscle growth protein 5	Usmg5
588310000	835250000	790490000	663470000	505110000	568410000				7	7	7	34	34	34	29.26	0	27.93	12767000000	43	Q78IK4;B1AV14	Q78IK4;B1AV14	MICOS complex subunit Mic27	Apool
140790000	184700000	139270000	116980000	123470000	145850000				9	9	9	24.1	24.1	24.1	44.202	0	19.054	3684700000	31	Q78JE5;Q3V492;D6REV6;D3Z2G9	Q78JE5;Q3V492	F-box only protein 22	Fbxo22
596250000	601840000	640470000	687250000	777010000	694690000				7	7	7	22.6	22.6	22.6	40.143	0	40.672	14677000000	58	Q78JW9;A0A0U1RQ55	Q78JW9	Ubiquitin domain-containing protein UBFD1	Ubfd1
233410000	227510000	224690000	234680000	189530000	245640000				4	4	4	23.1	23.1	23.1	24.48	0	23.959	6073900000	31	Q78PG9	Q78PG9	Coiled-coil domain-containing protein 25	Ccdc25
2061400000	1820500000	1929600000	1708900000	1648300000	1737300000				34	34	34	45.5	45.5	45.5	102.09	0	323.31	135530000000	293	Q78PY7;Q3TJ56;E9Q3E9	Q78PY7;Q3TJ56	Staphylococcal nuclease domain-containing protein 1	Snd1
238710000	145980000	171170000	257880000	304660000	364800000				4	4	4	38	38	38	10.795	0	4.2503	2602900000	11	Q78RX3	Q78RX3	Small integral membrane protein 12	Smim12
0	0	557890000	61023000	45935000	0				2	2	1	24.8	24.8	11.9	11.365	0	6.5128	809570000	3	Q78T54;F2Z446;Q78T54-2	Q78T54;F2Z446;Q78T54-2	Vacuolar ATPase assembly integral membrane protein Vma21	Vma21
80801000	98346000	93805000	92724000	129620000	108080000				3	3	3	14.2	14.2	14.2	36.721	0	9.7973	655730000	8	Q78WZ7	Q78WZ7	DNA-directed RNA polymerase I subunit RPA43	Twistnb
83120000	62703000	0	0	0	0				3	3	3	18.1	18.1	18.1	16.815	0	6.0304	218240000	4	Q78XF5	Q78XF5	Oligosaccharyltransferase complex subunit OSTC	Ostc
1199900000	1217300000	1225600000	1026500000	779520000	794220000				3	3	3	66.7	66.7	66.7	9.2833	0	46.089	14072000000	33	Q78YZ6-3;Q78YZ6-2;Q78YZ6	Q78YZ6-3;Q78YZ6-2;Q78YZ6	Short coiled-coil protein	Scoc
1290000000	1334800000	1336900000	1279200000	1115700000	1179600000				11	11	9	72.2	72.2	67.9	18.762	0	30.848	31060000000	78	Q78ZM0;O70492;D3Z789;D3Z6Z0	Q78ZM0;O70492;D3Z789;D3Z6Z0	Sorting nexin-3	Snx3
43601000	37202000	33622000	56594000	78560000	90329000				2	2	2	23.6	23.6	23.6	13.649	0.0015635	1.8666	614350000	5	Q791N7	Q791N7	DNA-directed RNA polymerase I subunit RPA12	Znrd1
286170000	284920000	255780000	236560000	210440000	226930000				9	9	9	35.7	35.7	35.7	41.565	0	34.905	6186800000	48	Q791T5;Q791T5-2;D3YXC2;A0A3Q4EC24;A0A3Q4EGL4;A0A3Q4EG99;A0A3Q4EBT8;A0A3Q4EIA3;A0A3Q4EC97;A0A3Q4EGX8	Q791T5;Q791T5-2;D3YXC2;A0A3Q4EC24;A0A3Q4EGL4;A0A3Q4EG99;A0A3Q4EBT8	Mitochondrial carrier homolog 1	Mtch1
501440000	541140000	522400000	442120000	448430000	469360000				12	12	1	54.1	54.1	6.9	33.499	0	129.27	16506000000	115	Q791V5	Q791V5	Mitochondrial carrier homolog 2	Mtch2
0	0	0	0	0	0				1	1	1	10.6	10.6	10.6	26.221	0	9.962	0	0	Q792Z1	Q792Z1		Try10
355670000	448620000	351460000	343240000	297130000	267280000				19	16	15	26.6	23.9	22.8	88.066	0	117.8	14422000000	115	Q7JJ13;Q7JJ13-2;I7HPW1;G3UZR9;S4R1Z1;A0A494BAP4;Q3TH63	Q7JJ13;Q7JJ13-2;I7HPW1	Bromodomain-containing protein 2	Brd2
60556000	90165000	139350000	100030000	101070000	95164000				19	1	1	45.5	5	5	71.543	0	4.3148	720820000	6	Q7M6Y3;Q7M6Y3-6;Q7M6Y3-4;A0A1L1SUR7;A0A140LHG9;Q61548;A0A087WSI9;Q3TWS4;E9Q9A3;E9QQ05;A0A5F8MPL3;E9QLK9;Q61548-3;Q61548-2	Q7M6Y3;Q7M6Y3-6;Q7M6Y3-4	Phosphatidylinositol-binding clathrin assembly protein	Picalm
621140000	595730000	552620000	421950000	481780000	510270000				19	19	1	45	45	4.3	70.981	0	170.25	23881000000	110	Q7M6Y3-5;Q7M6Y3-2;Q7M6Y3-3;A0A140LHQ8	Q7M6Y3-5;Q7M6Y3-2;Q7M6Y3-3;A0A140LHQ8	Phosphatidylinositol-binding clathrin assembly protein	Picalm
1004100000	1099300000	1141100000	1158300000	1134200000	1110000000				70	70	70	32.4	32.4	32.4	266.92	0	323.31	158360000000	479	Q7M739;F6ZDS4;F6RX08	Q7M739;F6ZDS4	Nucleoprotein TPR	Tpr
41029000	52913000	50804000	51787000	52352000	52208000				2	2	2	8.7	8.7	8.7	32.2	0	9.473	651750000	12	Q7M759;A0A494BBA3	Q7M759;A0A494BBA3	Alpha/beta hydrolase domain-containing protein 17B	Abhd17b
962760000	1064900000	921830000	958340000	1058800000	1031600000				40	40	24	36.3	36.3	21.9	145.24	0	135.81	47054000000	203	Q7TMB8;Q7TMB8-2;A0A0R4J119;A0A0U1RQ05;G3UZI5	Q7TMB8;Q7TMB8-2;A0A0R4J119;A0A0U1RQ05	Cytoplasmic FMR1-interacting protein 1	Cyfip1
419270000	476510000	398370000	264240000	284950000	313260000				12	12	12	14.7	14.7	14.7	119.27	0	21.135	4669600000	41	Q7TMC8;Q7TMC8-2;A0A1D5RMI1	Q7TMC8;Q7TMC8-2		Fuk
136910000	132110000	117070000	129020000	142170000	143090000				14	14	14	15.6	15.6	15.6	129.99	0	93.169	4542500000	41	Q7TME2	Q7TME2	Sperm-associated antigen 5	Spag5
124830000	221650000	88680000	108490000	151450000	67600000				9	8	8	12.8	12	12	90.105	0	57.44	2045900000	18	Q7TMI3;Q7TMI3-2;Q7TMI3-3	Q7TMI3;Q7TMI3-2	E3 ubiquitin-protein ligase UHRF2	Uhrf2
3294900000	3145600000	3487300000	4029800000	3534400000	3896700000				25	25	20	50.6	50.6	42.9	69.632	0	280.27	169650000000	305	Q7TMK9;A0A0R4J259;G3V018;Q7TMK9-2;G3UZI2;G3UZ48;G3UXJ6;G3UWM1;G3XA76	Q7TMK9;A0A0R4J259;G3V018;Q7TMK9-2;G3UZI2;G3UZ48;G3UXJ6	Heterogeneous nuclear ribonucleoprotein Q	Syncrip
46362000	32380000	47264000	41455000	36332000	25388000				1	1	1	3.7	3.7	3.7	41.635	0	3.3543	334930000	5	Q7TML3	Q7TML3	Solute carrier family 35 member F2	Slc35f2
0	0	0	0	0	0				25	1	1	68.8	2.7	2.7	49.906	0	3.4961	0	0	Q7TMM9	Q7TMM9	Tubulin beta-2A chain	Tubb2a
0	0	0	0	0	0				1	1	1	1.6	1.6	1.6	83.42	0.0082669	1.1785	110860000	0	Q7TMQ7;S4R1X1	Q7TMQ7;S4R1X1	WD repeat-containing protein 91	Wdr91
93266000	123850000	86787000	72241000	89417000	82934000				6	6	6	13.4	13.4	13.4	53.107	0	33.531	1866900000	25	Q7TMW6;Q7TMW6-2;A0A494BA87;Q9CYQ7	Q7TMW6;Q7TMW6-2	Cytosolic Fe-S cluster assembly factor NARFL	Narfl
712790000	299340000	377890000	557600000	1116800000	1297900000				3	3	3	6.9	6.9	6.9	63.457	0	3.1657	6503500000	9	Q7TMX5;Q7TMX5-2;REV__A0A0N4SWD1;REV__Q9Z2I8-2;REV__Q9Z2I8	Q7TMX5;Q7TMX5-2	Protein SHQ1 homolog	Shq1
868940000	622150000	763490000	633590000	723540000	888980000				12	11	11	17.9	16.9	16.9	117.08	0	54.231	9372600000	48	Q7TMY7;Q7TMY7-2;A0A5F8MQ75;B2KGD7	Q7TMY7;Q7TMY7-2	Importin-8	Ipo8
126500000	101660000	110090000	193270000	130650000	151400000				5	5	5	10.4	10.4	10.4	64.679	0	8.8453	2371600000	16	Q7TN02	Q7TN02	Mediator of RNA polymerase II transcription subunit 26	Med26
76263000	51883000	111020000	23465000	50048000	72487000				3	3	3	11.2	11.2	11.2	46.577	0	4.0893	630960000	6	Q7TN29;Q7TN29-2	Q7TN29;Q7TN29-2	Stromal membrane-associated protein 2	Smap2
1662200000	1816700000	1904500000	1531500000	1737500000	1763500000				12	12	8	32.4	32.4	22.7	46.582	0	37.137	50121000000	82	Q7TNC4;Q7TNC4-2;Q7TNC4-3;Q7TNC4-4;E9Q715;Q05CX5	Q7TNC4;Q7TNC4-2;Q7TNC4-3;Q7TNC4-4;E9Q715;Q05CX5	Putative RNA-binding protein Luc7-like 2	Luc7l2
100470000	119790000	115060000	97048000	118500000	117480000				4	4	4	15.8	15.8	15.8	40.036	0	16.211	2192200000	30	Q7TND5;A0A0G2JEG7;A0A0G2JFR7	Q7TND5;A0A0G2JEG7;A0A0G2JFR7	Ribosome production factor 1	Rpf1
565200000	644070000	546170000	547290000	513280000	548980000				6	6	6	33.5	33.5	33.5	25.921	0	138.51	19604000000	54	Q7TNE3;Q5SX56	Q7TNE3	Sperm-associated antigen 7	Spag7
764010000	850990000	749900000	819340000	869020000	841120000				23	23	18	46.2	46.2	36.5	69.122	0	261.7	44877000000	161	Q7TNL5;Q91V89	Q7TNL5;Q91V89		Ppp2r5d
44464000	0	12639000	0	17291000	0				2	2	2	9.7	9.7	9.7	48.657	0.00079177	2.0031	71039000	1	Q7TNL7	Q7TNL7		Dusp9
730560000	726170000	753130000	564670000	544480000	581070000				26	18	18	56.6	37.8	37.8	65.934	0	166.94	34476000000	158	Q7TNP2;Q3TTF6;H3BKU1;G3UWS4;H3BLQ0;H3BLE7;H3BIV7	Q7TNP2;Q3TTF6;H3BKU1;G3UWS4;H3BLQ0;H3BLE7;H3BIV7	Serine/threonine-protein phosphatase 2A 65 kDa regulatory subunit A beta isoform	Ppp2r1b
1467500000	1917300000	1521900000	1453700000	1335300000	1273800000				13	13	13	32.4	32.4	32.4	43.158	0	60.677	57639000000	106	Q7TNV0;E9Q8Y1;D3YVJ6	Q7TNV0;E9Q8Y1;D3YVJ6	Protein DEK	Dek
36132000	50930000	40798000	47118000	35807000	39247000				3	3	3	4.1	4.1	4.1	103.73	0	4.0352	642930000	5	Q7TPD1;Q7TPD1-3;Q7TPD1-2	Q7TPD1;Q7TPD1-3;Q7TPD1-2	F-box only protein 11	Fbxo11
138750000	108460000	101370000	130680000	144770000	96244000				3	3	3	13.4	13.4	13.4	35.041	0	11.552	1048200000	10	Q7TPE5	Q7TPE5	Probable RNA polymerase II nuclear localization protein SLC7A6OS	Slc7a6os
0	0	0	0	0	0				20	1	1	18.9	1.3	1.3	160.91	0	24.413	0	1	Q7TPM1;F7AYW2;Q7TPM1-2	Q7TPM1;F7AYW2	Protein PRRC2B	Prrc2b
29566000	29336000	27850000	24597000	20662000	28143000				4	4	4	10.7	10.7	10.7	55.524	0	6.9079	204770000	12	Q7TPM6;Q7TPM6-2	Q7TPM6;Q7TPM6-2	Fibronectin type III and SPRY domain-containing protein 1	Fsd1
89833000	66282000	74698000	103150000	110130000	105830000				10	10	10	17.6	17.6	17.6	88.196	0	25.098	3579100000	41	Q7TPM9;A0A0U1RQ60	Q7TPM9	Myotubularin-related protein 10	Mtmr10
61186000	61607000	80532000	51459000	53131000	40830000				8	8	8	6	6	6	191.49	0	22.811	1137100000	12	Q7TPQ3;Q7TPQ3-2;Q7TPQ3-5;Q7TPQ3-3	Q7TPQ3;Q7TPQ3-2;Q7TPQ3-5;Q7TPQ3-3	E3 ubiquitin-protein ligase SHPRH	Shprh
3847400000	4099400000	3739100000	3903400000	3465300000	3282800000				56	35	3	72.6	47.4	4.7	103.07	0	323.31	151520000000	314	Q7TPR4	Q7TPR4	Alpha-actinin-1	Actn1
4072000000	3654300000	3794000000	3979800000	3579900000	3865100000				63	63	63	55.1	55.1	55.1	152.04	0	323.31	281940000000	493	Q7TPV4	Q7TPV4	Myb-binding protein 1A	Mybbp1a
180390000	147910000	144760000	174770000	161250000	169420000				10	10	10	27.8	27.8	27.8	47.499	0	16.811	4751500000	54	Q7TQ95;A2ASL8;A2ASM0;A2ASM1;A2ASM2	Q7TQ95;A2ASL8;A2ASM0	Protein lunapark	Lnp
53376000	65937000	49703000	54685000	40413000	39311000				3	3	3	10.2	10.2	10.2	38.722	0	5.431	1074800000	8	Q7TQC5;Q7TQC5-2;Q7TQC5-3;Q7TQC5-4	Q7TQC5;Q7TQC5-2;Q7TQC5-3;Q7TQC5-4	Aprataxin	Aptx
66959000	74148000	81621000	66870000	86862000	74105000				4	4	4	10.7	10.7	10.7	76.088	0	3.6009	1150800000	11	Q7TQE6	Q7TQE6	Macoilin	Tmem57
37340000	0	66729000	0	39175000	101550000				2	2	2	2.4	2.4	2.4	113.5	0.0029074	1.6208	317470000	6	Q7TQI7	Q7TQI7	Ankyrin repeat and BTB/POZ domain-containing protein 2	Abtb2
318390000	307580000	326970000	316650000	289860000	372400000				9	9	9	50.4	50.4	50.4	29.546	0	70.704	11418000000	62	Q7TQK4;F6TGV1	Q7TQK4;F6TGV1	Exosome complex component RRP40	Exosc3
0	0	0	0	0	0				1	1	1	5.8	5.8	5.8	34.419	0.0041009	1.518	0	0	Q7TS01	Q7TS01		Olfr309
47818000	45042000	33698000	38195000	27036000	27574000				7	7	7	20	20	20	52.278	0	11.562	776990000	16	Q7TS68;A2ASK1;Q8BXZ8	Q7TS68;A2ASK1	Putative methyltransferase NSUN6	Nsun6
43591000	0	36400000	0	0	36043000				2	2	2	4.3	4.3	4.3	74.492	0.00064309	2.214	210510000	5	Q7TS72	Q7TS72	Inositol-trisphosphate 3-kinase C	Itpkc
38861000	32323000	54479000	52986000	61452000	49341000				5	5	5	8.7	8.7	8.7	82.998	0	15.194	1339400000	21	Q7TS74;Q7TS74-2	Q7TS74;Q7TS74-2	Cytoskeleton-associated protein 2-like	Ckap2l
453760000	514240000	510320000	572470000	551350000	569320000				27	26	26	17.2	16.9	16.9	229.2	0	104.28	18593000000	146	Q7TSC1;G3UX48	Q7TSC1;G3UX48	Protein PRRC2A	Prrc2a
44159000	28717000	41675000	40027000	42048000	25818000				6	4	4	14.7	11.4	11.4	53.771	0	4.7477	527230000	13	Q7TSE6;Q7TSE6-2	Q7TSE6;Q7TSE6-2	Serine/threonine-protein kinase 38-like	Stk38l
82285000	75062000	0	53371000	71699000	65820000				2	2	2	1.5	1.5	1.5	112.58	0.0046807	1.44	546570000	5	Q7TSG1;Q7TSG1-3;Q7TSG1-2	Q7TSG1;Q7TSG1-3;Q7TSG1-2	Centrosomal protein of 120 kDa	Cep120
306310000	301420000	293270000	292360000	317320000	306220000				21	21	21	30.5	30.5	30.5	104.55	0	106.59	17840000000	127	Q7TSG2	Q7TSG2	RNA polymerase II subunit A C-terminal domain phosphatase	Ctdp1
0	0	0	0	0	0				2	2	2	4.5	4.5	4.5	47.508	0.0038069	1.5557	0	2	Q7TSG3	Q7TSG3	F-box only protein 5	Fbxo5
0	40248000	32562000	34295000	31540000	43994000				2	2	2	2.9	2.9	2.9	123.89	0.0052624	1.3894	323690000	5	Q7TSH2	Q7TSH2	Phosphorylase b kinase regulatory subunit beta	Phkb
49182000	56804000	57675000	55090000	31291000	50584000				5	5	5	5.6	5.6	5.6	124.79	0	12.679	1229500000	20	Q7TSH3;A0A494B9U1	Q7TSH3;A0A494B9U1	Zinc finger protein 516	Znf516
110320000	68205000	52405000	91093000	82172000	98144000				7	4	4	7.7	5.5	5.5	131.68	0	10.663	962440000	7	Q7TSH6-3;Q7TSH6;Q7TSH6-2	Q7TSH6-3;Q7TSH6;Q7TSH6-2		Scaf4
264560000	258810000	254640000	139120000	159440000	123800000				11	11	11	19.2	19.2	19.2	94.526	0	95.887	3281900000	32	Q7TSI3;A0A0U1RNI2;A0A0U1RPT0;A0A0U1RQ86	Q7TSI3	Serine/threonine-protein phosphatase 6 regulatory subunit 1	Ppp6r1
54557000	64637000	55158000	0	18599000	0				5	5	5	5.9	5.9	5.9	99.229	0	5.242	496270000	6	Q7TSQ8;D6RD07	Q7TSQ8;D6RD07	Pyruvate dehydrogenase phosphatase regulatory subunit, mitochondrial	Pdpr
144370000	141340000	138850000	139140000	166580000	171340000				6	6	4	14.2	14.2	9.7	46.172	0	19.408	5748100000	51	Q7TSS2;Q7TSS2-2;Q8K2Z8-2;Q8BW45	Q7TSS2;Q7TSS2-2	Ubiquitin-conjugating enzyme E2 Q1	Ube2q1
323030000	362590000	361020000	358820000	356660000	297680000				15	15	15	27.9	27.9	27.9	68.747	0	51.196	9821800000	61	Q7TSV4;A0A0G2JG04;A0A0G2JF47	Q7TSV4	Phosphoglucomutase-2	Pgm2
72687000	62779000	92365000	97386000	50405000	39862000				2	2	2	7.5	7.5	7.5	38.966	0	15.367	706930000	12	Q7TSV9	Q7TSV9	Enkurin domain-containing protein 1	Enkd1
37571000	21739000	27798000	39411000	29034000	31923000				2	2	2	1.6	1.6	1.6	130.28	0.0021682	1.77	253250000	9	Q7TSY8	Q7TSY8	Shugoshin-like 2	Sgol2
218400000	208610000	210380000	125520000	146480000	157560000				6	6	6	12.6	12.6	12.6	56.536	0	14.383	3852000000	28	Q7TSZ8;A0A571BEI5;A0A571BER1;Q9DCM7;A0A571BE53;A0A571BFZ2	Q7TSZ8;A0A571BEI5	Nucleus accumbens-associated protein 1	Nacc1
498920000	486250000	435580000	421910000	478670000	442080000				36	36	36	40.2	40.2	40.2	149.58	0	208.08	35566000000	204	Q7TT37	Q7TT37	Elongator complex protein 1	Ikbkap
206690000	189670000	201290000	136200000	152440000	140110000				21	21	20	16.6	16.6	16.1	194.75	0	94.079	6684600000	74	Q7TT50;A0A1Y7VKD5;A0A1Y7VM95	Q7TT50	Serine/threonine-protein kinase MRCK beta	Cdc42bpb
2287700000	2457700000	2300800000	2362600000	2239000000	2207000000				14	14	8	30	30	17.9	58.951	0	42.095	54866000000	89	Q80SW1;H3BKT5;D3Z2Q0	Q80SW1	Putative adenosylhomocysteinase 2	Ahcyl1
206840000	271300000	207450000	203020000	184870000	201300000				10	10	10	20.3	20.3	20.3	63.752	0	41.287	9680700000	46	Q80SY5;A0A0G2JEW4;A0A0G2JGW4	Q80SY5	Pre-mRNA-splicing factor 38B	Prpf38b
51473000	61853000	69826000	31535000	57803000	51941000				2	2	2	11.3	11.3	11.3	33.374	0	6.0036	707580000	11	Q80SY6-2;Q80SY6;Z4YL50;Q80SY6-4	Q80SY6-2;Q80SY6;Z4YL50;Q80SY6-4	Adenosine deaminase-like protein	Adal
9292400000	7968300000	7756000000	9027500000	6326300000	6879800000				22	22	1	73.3	73.3	8.5	31.292	0	323.31	170220000000	164	Q80T06;A0A0R4J1E2;P57776;P57776-3;E9QN08;D3YUQ9	Q80T06;A0A0R4J1E2;P57776;P57776-3;E9QN08	Elongation factor 1-delta	Eef1d
53602000	83778000	54236000	60097000	56450000	77508000				4	4	4	9.7	9.7	9.7	89.25	0	13.818	1083700000	9	Q80T69	Q80T69	Round spermatid basic protein 1	Rsbn1
0	37352000	49869000	43461000	51716000	51478000				1	1	1	1.5	1.5	1.5	103.67	0.00468	1.4384	409890000	5	Q80T85	Q80T85	DDB1- and CUL4-associated factor 5	Dcaf5
105440000	201450000	117450000	75679000	85432000	74852000				8	8	8	13.5	13.5	13.5	85.515	0	18.001	2290600000	21	Q80TA6;Q80TA6-2;G3UZ04;G3XA69	Q80TA6;Q80TA6-2;G3UZ04	Myotubularin-related protein 12	Mtmr12
491970000	438400000	465260000	391920000	368820000	375030000				13	13	13	11.4	11.4	11.4	155.27	0	36.031	7478500000	61	Q80TE0;Q80TE0-2;V9GWX3;S4R2F2	Q80TE0;Q80TE0-2;V9GWX3	RNA polymerase II-associated protein 1	Rpap1
210160000	176470000	236580000	216990000	200810000	218080000				19	19	19	15.7	15.7	15.7	175.01	0	63.492	10011000000	104	Q80TM9;Q80TM9-3;Q80TM9-2;Q80TM9-6;Q80TM9-4;Q80TM9-5;F6ZL69;F6YR29;F7AFP3;Q80TM9-7	Q80TM9;Q80TM9-3;Q80TM9-2;Q80TM9-6;Q80TM9-4	Nischarin	Nisch
78785000	48151000	71646000	74708000	81239000	67547000				10	10	10	14.2	14.2	14.2	106.58	0	33.552	2340700000	34	Q80TQ2;Z4YJJ5;Q80TQ2-2;A0A1B0GSE5;Q80TQ2-3	Q80TQ2;Z4YJJ5;Q80TQ2-2;A0A1B0GSE5	Ubiquitin carboxyl-terminal hydrolase CYLD	Cyld
45317000	66757000	57302000	41895000	0	0				4	1	1	6.9	2.1	2.1	111.65	0.0041015	1.5187	236690000	3	Q80TR0	Q80TR0		Nfat5
172540000	127040000	175290000	183590000	183990000	171150000				19	19	19	16.7	16.7	16.7	168.93	0	66.525	8013700000	67	Q80TR8;Q80TR8-4;Q80TR8-2;Q80TR8-3	Q80TR8;Q80TR8-4;Q80TR8-2;Q80TR8-3	Protein VPRBP	Vprbp
46331000	29514000	51381000	53373000	75337000	46913000				2	2	2	3.7	3.7	3.7	77.957	0	11.796	504730000	7	Q80U04;Q80U04-2	Q80U04;Q80U04-2	E3 ubiquitin-protein ligase Praja-2	Pja2
54777000	91529000	76191000	51084000	40277000	58711000				11	11	11	7.5	7.5	7.5	221.67	0	36.885	1845100000	29	Q80U35;Q80U35-2	Q80U35;Q80U35-2	Rho guanine nucleotide exchange factor 17	Arhgef17
68548000	82221000	73024000	77162000	76298000	65515000				6	6	6	9.9	9.9	9.9	72.185	0	6.0804	868200000	9	Q80U56;A0A0N4SUI4	Q80U56	Late secretory pathway protein AVL9 homolog	Avl9
461540000	620210000	465280000	501810000	583110000	491560000				14	10	10	14.5	10.9	10.9	114.31	0	35.582	8590600000	40	Q80U58;Q80U58-2;Q3TQ29;Q3UR91;Q80U58-3;F6YD01;E9Q765;E9Q4Q6;E9PW51;E9Q0P1	Q80U58;Q80U58-2;Q3TQ29;Q3UR91;Q80U58-3	Pumilio homolog 2	Pum2
45515000	28855000	57249000	38500000	40244000	44731000				9	7	7	13.7	11.6	11.6	86.187	0	3.5871	837670000	8	Q80U63;Q80U63-2;A8Y5E5;A2A7Y8	Q80U63;Q80U63-2	Mitofusin-2	Mfn2
760540000	713460000	756860000	590810000	682420000	604750000				36	36	34	35	35	33.6	174.06	0	323.31	40791000000	211	Q80U72;Q80U72-4;Q80U72-3;Q80U72-2;D3YU97	Q80U72;Q80U72-4;Q80U72-3;Q80U72-2	Protein scribble homolog	Scrib
0	0	0	0	0	0				17	1	1	18.6	1.4	1.4	126.62	0	4.6137	257430000	4	Q80U78;Q80U78-3;Q3TTW5;Q80U78-4;A8WHM8	Q80U78;Q80U78-3;Q3TTW5	Pumilio homolog 1	Pum1
139390000	162420000	139230000	146500000	164480000	144310000				17	17	1	18.5	18.5	1.3	126.33	0	84.387	11719000000	107	Q80U78-2;E9Q6M7	Q80U78-2;E9Q6M7	Pumilio homolog 1	Pum1
217490000	196630000	232310000	219140000	167100000	204810000				14	14	14	16	16	16	122.61	0	28.097	8650400000	78	Q80U87;A2AI52	Q80U87;A2AI52	Ubiquitin carboxyl-terminal hydrolase 8;Ubiquitin carboxyl-terminal hydrolase	Usp8
435810000	427440000	389880000	381570000	388920000	416990000				30	30	30	23.5	23.5	23.5	212.98	0	300.63	33525000000	219	Q80U93;A2ATN3;A0A0A6YW83	Q80U93	Nuclear pore complex protein Nup214	Nup214
169210000	170170000	173040000	168710000	159400000	152600000				18	18	18	21.4	21.4	21.4	123.97	0	106.29	9391100000	98	Q80U95;A0A0G2JDR9	Q80U95	Ubiquitin-protein ligase E3C	Ube3c
127070000	125440000	138780000	135280000	136040000	147520000				27	1	0	37.4	1.3	0	101.81	0	6.4475	1845500000	11	Q80UE5;Q80UE4	Q80UE5;Q80UE4		Epb4.1l2
40688000	56221000	64929000	0	0	0				4	2	2	4.2	2	2	132.41	0	6.7163	253240000	4	Q80UE6	Q80UE6	Serine/threonine-protein kinase WNK4	Wnk4
381680000	342010000	358030000	232920000	258620000	265700000				23	23	23	25.7	25.7	25.7	110.2	0	42.75	13521000000	79	Q80UJ7;A0A1D5RLG3	Q80UJ7;A0A1D5RLG3	Rab3 GTPase-activating protein catalytic subunit	Rab3gap1
185160000	213290000	183780000	170870000	200470000	210190000				12	12	12	25	25	25	79.375	0	110.88	6489700000	64	Q80UK0	Q80UK0	SEC14 domain and spectrin repeat-containing protein 1	Sestd1
40197000	70051000	53068000	62115000	52395000	54185000				9	9	9	18	18	18	74.053	0	32.116	1697300000	31	Q80UK7;Q80UK7-2;A0A0G2JFC9;A0A140T8I7	Q80UK7;Q80UK7-2;A0A0G2JFC9	Spindle assembly abnormal protein 6 homolog	Sass6
121340000	128210000	87545000	96392000	37878000	65537000				12	12	12	12.9	12.9	12.9	133.51	0	30.408	2120400000	22	Q80UK8;Q80UK8-2;X1WI16;Q5SXZ7;A0A0A0MQG3	Q80UK8	Integrator complex subunit 2	Ints2
304280000	308170000	257770000	259950000	311610000	297320000				15	15	15	24	24	24	91.83	0	165.08	13764000000	93	Q80UM7	Q80UM7	Mannosyl-oligosaccharide glucosidase	Mogs
196520000	153400000	187270000	170060000	151150000	160470000				7	7	7	15.6	15.6	15.6	67.177	0	21.335	3657200000	29	Q80UP5;F7B209;Q6PD24	Q80UP5;F7B209	Ankyrin repeat domain-containing protein 13A	Ankrd13a
73444000	83105000	101970000	73267000	107840000	76611000				3	3	3	5.2	5.2	5.2	70.865	0	2.6244	721010000	8	Q80UP8	Q80UP8	Sodium-dependent phosphate transporter 2	Slc20a2
903010000	1018700000	957070000	742670000	705390000	703800000				7	7	6	41.5	41.5	37.3	23.334	0	56.262	17027000000	64	Q80UU9	Q80UU9	Membrane-associated progesterone receptor component 2	Pgrmc2
47124000	45979000	45142000	52423000	54976000	63841000				4	4	4	17.2	17.2	17.2	33.676	0	6.9992	833930000	10	Q80UW2	Q80UW2	F-box only protein 2	Fbxo2
29973000	67508000	0	52046000	34061000	0				2	2	2	2.1	2.1	2.1	172.14	0.0074195	1.2482	306860000	2	Q80UW5	Q80UW5	Serine/threonine-protein kinase MRCK gamma	Cdc42bpg
214810000	209010000	274570000	225290000	198310000	195760000				5	5	5	23.3	23.3	23.3	24.57	0	18.324	5220600000	32	Q80UW8	Q80UW8	DNA-directed RNA polymerases I, II, and III subunit RPABC1	Polr2e
132400000	203130000	150520000	178330000	180360000	146100000				6	6	6	17.2	17.2	17.2	46.338	0	13.242	6013900000	30	Q80UY1;A0A494BA54	Q80UY1	UPF0586 protein C9orf41 homolog
390960000	346550000	360180000	319620000	447820000	498490000				4	4	4	14.4	14.4	14.4	41.791	0	104.13	4145600000	20	Q80UY2;A0A0U1RNG8;A0A0N4SV15;Q80UY2-2	Q80UY2;A0A0U1RNG8;A0A0N4SV15;Q80UY2-2	E3 ubiquitin-protein ligase KCMF1	Kcmf1
221650000	182040000	184690000	206730000	174140000	168350000				7	7	7	16.9	16.9	16.9	38.616	0	16.453	4280700000	26	Q80V26	Q80V26	Inositol monophosphatase 3	Impad1
101700000	122140000	70517000	79508000	107460000	85169000				7	7	7	8.6	8.6	8.6	124.84	0	16.929	1597100000	10	Q80V94;H3BK54;H3BL03;A2ASB3;H3BKM4;F6W7A9	Q80V94	AP-4 complex subunit epsilon-1	Ap4e1
160440000	113880000	122090000	125580000	106560000	129040000				9	9	9	15.8	15.8	15.8	75.418	0	10.57	4198400000	20	Q80VA0;Q80VA0-2;Q80VA0-3	Q80VA0;Q80VA0-2;Q80VA0-3	N-acetylgalactosaminyltransferase 7	Galnt7
457400000	487660000	472690000	501110000	422910000	449310000				10	10	10	33.1	33.1	33.1	45.349	0	96.399	13094000000	62	Q80VD1	Q80VD1	Protein FAM98B	Fam98b
0	76952000	61812000	23651000	38485000	39574000				3	1	1	6.1	3	3	59.127	0	7.8149	354350000	8	Q80VE5;A0A3Q4EHL1	Q80VE5		Tbc1d22b
100830000	61739000	93536000	153870000	114070000	134820000				1	1	1	8.1	8.1	8.1	18.977	0	12.435	1552600000	13	Q80VJ3	Q80VJ3	2-deoxynucleoside 5-phosphate N-hydrolase 1	Dnph1
50999000	75558000	63295000	56218000	63172000	68234000				4	3	3	9.6	7.5	7.5	60.211	0	36.819	1009700000	23	Q80VP1;Q80VP1-2;D3Z4V3;D3Z550	Q80VP1;Q80VP1-2;D3Z4V3	Epsin-1	Epn1
56239000	36718000	37750000	0	29544000	31376000				4	4	4	9.4	9.4	9.4	52.292	0	6.0587	383710000	7	Q80VQ0	Q80VQ0	Aldehyde dehydrogenase family 3 member B1	Aldh3b1
104790000	81936000	118450000	106420000	89905000	83377000				8	6	6	20.2	15.8	15.8	59.411	0	29.708	2182300000	30	Q80VQ1;Q80VQ1-3;G3X9W3;Q80VQ1-2;V9GX13	Q80VQ1;Q80VQ1-3;G3X9W3	Leucine-rich repeat-containing protein 1	Lrrc1
99993000	70307000	101280000	92770000	78507000	79017000				13	13	13	24.5	24.5	24.5	78.346	0	23.624	2810400000	40	Q80VY9;A3QK59;J3QNQ9;K3W4M7	Q80VY9	Putative ATP-dependent RNA helicase DHX33	Dhx33
180810000	187150000	176290000	192490000	202840000	193390000				16	16	16	23.5	23.5	23.5	94.371	0	45.134	9558900000	67	Q80W00;Q80W00-2;S4R164	Q80W00;Q80W00-2	Serine/threonine-protein phosphatase 1 regulatory subunit 10	Ppp1r10
531150000	596360000	555630000	513370000	489810000	589480000				7	7	7	18.3	18.3	18.3	54.734	0	74.767	17141000000	70	Q80W54;I7HIP5	Q80W54	CAAX prenyl protease 1 homolog	Zmpste24
93927000	90460000	98271000	118260000	101010000	82363000				9	9	9	14.7	14.7	14.7	87.175	0	22.233	3168600000	39	Q80W68;Q80W68-2	Q80W68;Q80W68-2	Kin of IRRE-like protein 1	Kirrel
811390000	544580000	660660000	548650000	877680000	824700000				3	3	3	2.6	2.6	2.6	141.74	0	2.8931	5349800000	9	Q80WC1;Q80WC1-2;Q80WC1-3;Q80WC1-4;F6TB64;F6UTU1	Q80WC1;Q80WC1-2;Q80WC1-3;Q80WC1-4;F6TB64	Ubinuclein-2	Ubn2
147550000	160870000	163650000	180090000	203450000	177850000				38	38	38	27.7	27.7	27.7	203.51	0	245.44	18047000000	207	Q80WE4;Q80WE4-3;Q80WE4-4;Q80WE4-2;A0A286YCI2;A0A286YCY2;A0A286YCY3;A0A286YE94;A0A286YCJ8	Q80WE4;Q80WE4-3;Q80WE4-4;Q80WE4-2	Kinesin-like protein KIF20B	Kif20b
0	38039000	46352000	0	38697000	37464000				5	4	4	7	5.6	5.6	94.118	0	8.0755	478250000	5	Q80WG5	Q80WG5	Volume-regulated anion channel subunit LRRC8A	Lrrc8a
267510000	221220000	276070000	299290000	289110000	254870000				16	16	7	37.1	37.1	18.1	63.845	0	108.13	15475000000	101	Q80WJ7;F6QHD1;F6QFT1;F6ZQL0;E9PUX0;A0A2I3BRF4	Q80WJ7;F6QHD1;F6QFT1	Protein LYRIC	Mtdh
146770000	120820000	137280000	116640000	110190000	119200000				12	12	12	18.4	18.4	18.4	88.047	0	41.83	4997300000	62	Q80WQ2;A0A1D5RLY2;A0A1D5RLN5	Q80WQ2;A0A1D5RLY2	Protein VAC14 homolog	Vac14
22278000	0	0	22852000	31387000	26941000				4	4	4	26.1	26.1	26.1	24.774	0	6.4963	217990000	5	Q80WR5;E9PUH0;A0A0A0MQL2	Q80WR5;E9PUH0	UPF0688 protein C1orf174 homolog	A430005L14Rik
1304500000	1438400000	1004500000	1047600000	1200900000	1365200000				5	1	1	20.1	3.5	3.5	33.338	0.0029079	1.6211	9823200000	15	Q80WS3	Q80WS3	rRNA/tRNA 2-O-methyltransferase fibrillarin-like protein 1	Fbll1
117150000	168010000	135300000	135540000	117320000	128990000				10	10	10	15.3	15.3	15.3	101.13	0	79.877	4695900000	65	Q80WT5;Q80WT5-2;H3BJH7;H3BKM5;H3BIZ9	Q80WT5;Q80WT5-2;H3BJH7;H3BKM5	Aftiphilin	Aftph
52633000	53892000	52359000	66835000	68596000	42774000				2	2	2	6.7	6.7	6.7	35.977	0.001563	1.8644	428320000	5	Q80WW9;F7AIJ1	Q80WW9;F7AIJ1	DDRGK domain-containing protein 1	Ddrgk1
116950000	139570000	86149000	131350000	155380000	126520000				3	3	3	21.8	21.8	21.8	20.139	0	9.3768	2330800000	20	Q80X32	Q80X32	UPF0461 protein C5orf24 homolog
1912600000	2156200000	2183200000	2234600000	1910100000	1992900000				22	22	1	34.8	34.8	0.9	107.24	0	323.31	67678000000	181	Q80X50-2	Q80X50-2
46510000	47179000	62975000	55096000	48185000	42270000				22	3	2	32	2	1.3	117.33	0	4.6255	698250000	5	Q80X50-5	Q80X50-5
60732000	39060000	33508000	31381000	24784000	49529000				2	2	2	6.9	6.9	6.9	31.172	0	3.431	383550000	8	Q80X71;D3Z6E0;D3Z0M2;D3Z191	Q80X71;D3Z6E0;D3Z0M2;D3Z191	Transmembrane protein 106B	Tmem106b
131200000	186090000	163160000	181910000	209550000	169350000				7	7	7	18.4	18.4	18.4	43.349	0	13.059	4084100000	33	Q80X73	Q80X73	Protein pelota homolog	Pelo
16097000	14630000	12663000	0	0	0				1	1	1	1.4	1.4	1.4	76.328	0.00079114	1.9968	59372000	2	Q80X80;Q8CAA2	Q80X80;Q8CAA2	C2 domain-containing protein 2-like	C2cd2l
0	0	0	0	0	0				9	1	1	35	5	5	41.47	0	11.113	0	0	Q80X81	Q80X81		Acat3
219510000	220210000	214850000	258870000	231580000	231410000				23	23	23	23.7	23.7	23.7	142.62	0	113.63	15439000000	118	Q80X82;D3Z2M2;S4R2Q3;F6UJ99	Q80X82	Symplekin	Sympk
250450000	242920000	272020000	262680000	218550000	244700000				8	8	8	38.8	38.8	38.8	28.062	0	31.656	10206000000	53	Q80X85	Q80X85	28S ribosomal protein S7, mitochondrial	Mrps7
3432300000	3478800000	3551900000	4167500000	4192200000	4174900000				138	128	124	73.4	71.3	69.1	277.82	0	323.31	702550000000	1242	Q80X90	Q80X90	Filamin-B	Flnb
282990000	276170000	248180000	252480000	280400000	259960000				21	21	21	20.8	20.8	20.8	140.62	0	56.353	12703000000	92	Q80X98	Q80X98		Dhx38
179260000	182500000	159450000	185800000	169130000	156760000				7	7	7	42.1	42.1	42.1	31.639	0	32.716	4518300000	37	Q80XC2;A0A1Y7VL28;A0A1Y7VKN7	Q80XC2;A0A1Y7VL28	tRNA (adenine(58)-N(1))-methyltransferase catalytic subunit TRMT61A	Trmt61a
0	0	0	0	0	0				3	3	3	4	4	4	96.106	0	6.8018	0	2	Q80XC3-2;Q80XC3	Q80XC3-2;Q80XC3	USP6 N-terminal-like protein	Usp6nl
71755000	28705000	38884000	36845000	46945000	38306000				3	3	3	2.6	2.6	2.6	133.47	0	3.8793	439270000	14	Q80XC6;A0A1Y7VLX9	Q80XC6	Protein NRDE2 homolog	Nrde2
32233000	29123000	20395000	0	33044000	24311000				3	2	2	6.5	3.8	3.8	58.682	0	4.1626	267330000	8	Q80XE1;Q80XE1-1;A0A1L1SQ47	Q80XE1;Q80XE1-1	Synembryn-B	Ric8b
143890000	150510000	158150000	128650000	116710000	130680000				8	8	6	22.4	22.4	15.9	47.318	0	28.397	3966700000	33	Q80XI4	Q80XI4	Phosphatidylinositol 5-phosphate 4-kinase type-2 beta	Pip4k2b
52688000	66845000	66416000	42298000	42881000	48430000				6	6	6	3.9	3.9	3.9	231.4	0	4.3066	788490000	9	Q80XK6;A0A1Y7VNP1;Q80XK6-4;Q80XK6-5	Q80XK6;A0A1Y7VNP1	Autophagy-related protein 2 homolog B	Atg2b
207960000	196450000	174400000	241130000	162640000	143050000				2	2	2	5.3	5.3	5.3	38.555	0	3.6176	2334100000	9	Q80XP8;A0A1L1SQS5;D6RG49;Q80XP8-2	Q80XP8;A0A1L1SQS5;D6RG49;Q80XP8-2	Protein FAM76B	Fam76b
34959000	28389000	30972000	33279000	22342000	39735000				3	3	3	4.3	4.3	4.3	108.43	0	5.5845	383270000	6	Q80Y19;A2AL19;A2AL18	Q80Y19;A2AL19	Rho GTPase-activating protein 11A	Arhgap11a
0	0	0	0	0	0				4	4	4	9.6	9.6	9.6	74.767	0	13.655	263000000	3	Q80Y20;Q80Y20-2;A0A1D5RL93	Q80Y20;Q80Y20-2	Alkylated DNA repair protein alkB homolog 8	Alkbh8
9839700	0	0	12161000	9121300	13489000				1	1	1	2.9	2.9	2.9	65.36	0.00078976	1.9811	52903000	2	Q80Y32	Q80Y32		Hmgxb4
93150000	72234000	79942000	114700000	130260000	126350000				16	16	16	18.5	18.5	18.5	100.74	0	57.981	6231500000	67	Q80Y44	Q80Y44	Probable ATP-dependent RNA helicase DDX10	Ddx10
162980000	152050000	217480000	203140000	99191000	143440000				4	4	4	11.5	11.5	11.5	46.952	0	4.9956	1772100000	13	Q80Y55	Q80Y55	BSD domain-containing protein 1	Bsdc1
76206000	69865000	65739000	66475000	97780000	72003000				6	6	6	10.2	10.2	10.2	88.49	0	13.712	1371300000	26	Q80Y56;A0A0N4SUN4	Q80Y56;A0A0N4SUN4	Rabenosyn-5	Rbsn
0	169640000	0	301850000	0	233640000				2	2	2	2.7	2.7	2.7	58.401	0.0064036	1.2853	1350300000	7	Q80Y61;Q80Y61-2	Q80Y61;Q80Y61-2	Brain-specific angiogenesis inhibitor 1-associated protein 2-like protein 2	Baiap2l2
173930000	180480000	186110000	202400000	209320000	209220000				21	21	21	33.1	33.1	33.1	92.718	0	90.685	14728000000	89	Q80Y81;Q80Y81-2;B1ATP7;B1ATP9	Q80Y81;Q80Y81-2;B1ATP7	Zinc phosphodiesterase ELAC protein 2	Elac2
150600000	188310000	144040000	136400000	131570000	132310000				11	11	11	20.5	20.5	20.5	79.576	0	27.36	6028300000	62	Q80Y98;A0A1B0GSA5;Q80Y98-2;A0A1B0GS27;Q80Y98-3	Q80Y98;A0A1B0GSA5;Q80Y98-2;A0A1B0GS27;Q80Y98-3	Phospholipase DDHD2	Ddhd2
40693000	97714000	55035000	42547000	41997000	30381000				3	3	3	4.3	4.3	4.3	102.18	0	3.5248	561150000	8	Q80YA7;A0A1L1STG9	Q80YA7;A0A1L1STG9	Dipeptidyl peptidase 8	Dpp8
212980000	189060000	215430000	214360000	212360000	215250000				13	13	13	20.5	20.5	20.5	87.004	0	47.191	5479200000	50	Q80YD1;M0QWM4	Q80YD1	ATP-dependent RNA helicase SUPV3L1, mitochondrial	Supv3l1
80208000	60242000	67409000	50190000	51653000	63345000				4	4	4	11.8	11.8	11.8	43.992	0	8.3806	1092200000	15	Q80YQ8;F6V8A7;D6RII5;Q91YQ7	Q80YQ8	Protein RMD5 homolog A	Rmnd5a
24993000	17189000	13383000	0	0	0				2	1	1	2.3	1.1	1.1	82.455	0.0081253	1.1881	86370000	4	Q80YR2	Q80YR2	Protein FAM160B2	Fam160b2
62990000	50168000	72431000	77081000	87022000	64965000				9	9	9	13.9	13.9	13.9	99.191	0	20.324	1986000000	18	Q80YR4;Q80YR4-3;Q80YR4-2	Q80YR4;Q80YR4-3;Q80YR4-2	Zinc finger protein 598	Znf598
226070000	284840000	282370000	218220000	236710000	238230000				14	8	8	16.3	9.6	9.6	111.84	0	32.589	5737400000	39	Q80YR5;D6RHP9;F6XJ79;F6Z0Y5;D6RJ78;F6WIZ2;F6VRR0	Q80YR5	Scaffold attachment factor B2	Safb2
32858000	34465000	0	48169000	39687000	38631000				4	4	4	3.8	3.8	3.8	146.71	0	3.7334	632420000	12	Q80YR7;B1ARX7	Q80YR7	Claspin	Clspn
105610000	102860000	137510000	102860000	92473000	85767000				5	5	2	5.2	5.2	2.5	126.61	0	5.0794	1739900000	12	Q80YT7-2;H3BJ38	Q80YT7-2
50720000	33030000	36303000	37693000	34277000	33716000				8	8	8	13.5	13.5	13.5	91.521	0	11.522	787510000	18	Q80YV4;Q80YV4-2;F7B6K4;Q80YV4-3	Q80YV4;Q80YV4-2;F7B6K4	Pantothenate kinase 4	Pank4
85337000	98297000	69400000	19192000	29709000	38020000				6	6	6	3.4	3.4	3.4	231.8	0	7.8747	865890000	16	Q80YX1;Q80YX1-5;Q80YX1-4;Q80YX1-3;Q80YX1-2;Q80YX0	Q80YX1;Q80YX1-5;Q80YX1-4;Q80YX1-3;Q80YX1-2	Tenascin	Tnc
0	0	0	0	0	0				3	3	3	8.2	8.2	8.2	60.063	0	4.016	39387000	6	Q80Z96;F7BWJ0;Q3UXU7;E0CX72;A0A0H2UH25	Q80Z96;F7BWJ0;Q3UXU7	Vang-like protein 1	Vangl1
27945000	36454000	40768000	35766000	37085000	52097000				5	5	5	7.7	7.7	7.7	83.976	0	9.4124	605040000	12	Q80ZI6	Q80ZI6	E3 ubiquitin-protein ligase LRSAM1	Lrsam1
63936000	82438000	18303000	56570000	137020000	27623000				4	3	3	25.7	20.2	20.2	20.642	0	4.2139	617190000	6	Q80ZJ1	Q80ZJ1	Ras-related protein Rap-2a	Rap2a
205700000	200490000	231630000	234410000	291700000	298720000				2	2	2	11.7	11.7	11.7	20.151	0	6.653	3946200000	12	Q80ZM5	Q80ZM5		H1fx
107460000	118410000	122320000	148530000	133460000	143100000				7	7	7	50.3	50.3	50.3	21.597	0	74.262	3200500000	41	Q80ZQ9;F6ZCU9;D6RGQ6	Q80ZQ9	Protein Simiate	Fam206a
77499000	95762000	76405000	164490000	118010000	135460000				5	5	5	29	29	29	23.443	0	14.052	2854700000	20	Q80ZS3	Q80ZS3	28S ribosomal protein S26, mitochondrial	Mrps26
83159000	103550000	99679000	95902000	76734000	90973000				6	6	6	20.5	20.5	20.5	34.729	0	5.078	2375800000	25	Q80ZV0;F6WF94	Q80ZV0	Ribonuclease H2 subunit B	Rnaseh2b
153820000	182670000	159290000	136400000	201630000	185050000				5	5	5	27.5	27.5	27.5	23.802	0	14.636	4900900000	32	Q80ZW2	Q80ZW2	Protein THEM6	Them6
478130000	500880000	507670000	416390000	477450000	425950000				24	24	23	22.8	22.8	22.1	135.55	0	80.993	21158000000	112	Q80ZX0;F6VJC5;F6YIN5	Q80ZX0;F6VJC5		Sec24b
428830000	407710000	272590000	404870000	376290000	365170000				4	4	4	25.7	25.7	25.7	19.997	0	17.279	4718700000	29	Q810A3;Q6P3Y6	Q810A3;Q6P3Y6	Tetratricopeptide repeat protein 9C	Ttc9c
619840000	662300000	699390000	603100000	571820000	538340000				24	24	24	33	33	33	101.96	0	139.38	30566000000	162	Q810A7;Q810A7-2	Q810A7;Q810A7-2	ATP-dependent RNA helicase DDX42	Ddx42
335240000	313220000	278980000	171520000	175210000	169180000				19	19	19	24.3	24.3	24.3	128.65	0	160.5	8519100000	87	Q810B6;Q810B6-2	Q810B6	Rabankyrin-5	Ankfy1
842980000	859930000	983800000	1230500000	1060600000	1155300000				12	12	12	35.7	35.7	35.7	49.223	0	90.634	26977000000	63	Q810D6;A0A1B0GRR2;A0A1B0GSW5	Q810D6	Glutamate-rich WD repeat-containing protein 1	Grwd1
0	0	0	0	0	0				1	1	1	13.1	13.1	13.1	18.806	0.0089931	1.1667	0	0	Q810I0-2	Q810I0-2
39734000	49528000	43341000	0	30966000	55925000				3	3	3	6.6	6.6	6.6	73.871	0	8.3611	604790000	3	Q810L3;Q810L3-3;Q810L3-2;Q810L3-4;A0A0G2JFU4;A0A0G2JFC1;A0A0G2JDG0;A0A0G2JG18;A0A0G2JGX6	Q810L3;Q810L3-3;Q810L3-2;Q810L3-4	E3 ubiquitin-protein ligase CHFR	Chfr
255980000	173700000	183580000	172710000	153730000	162980000				6	6	6	23.8	23.8	23.8	39.799	0	101.3	4082800000	26	Q810S1;F6SD17;D6RIL8	Q810S1	Calcium uniporter regulatory subunit MCUb, mitochondrial	Ccdc109b
300250000	295400000	325280000	356670000	330510000	346910000				10	10	10	20.6	20.6	20.6	78.734	0	32.34	11832000000	64	Q810V0	Q810V0	U3 small nucleolar ribonucleoprotein protein MPP10	Mphosph10
60871000	62136000	53794000	112970000	106890000	92252000				10	10	10	18.5	18.5	18.5	104.92	0	33.025	2528100000	35	Q811J3;A0A1L1SS62	Q811J3	Iron-responsive element-binding protein 2	Ireb2
236670000	227080000	264470000	187450000	225620000	237700000				6	6	5	17.4	17.4	14.1	60.211	0	164.1	3957900000	33	Q811S7;Q811S7-2	Q811S7;Q811S7-2	Upstream-binding protein 1	Ubp1
209630000	201230000	194130000	267970000	198430000	214230000				19	19	17	32.1	32.1	30	83.725	0	63.228	11990000000	95	Q811U4;F6XRI9;D3Z5P8;D3Z4L5	Q811U4	Mitofusin-1	Mfn1
267900000	276070000	217620000	272140000	226710000	265140000				11	11	11	38.7	38.7	38.7	35.079	0	63.249	11538000000	72	Q8BFQ4;A0A087WQ38;A0A1L1SRB6;A0A1L1SV91;A0A1L1SUX7	Q8BFQ4	WD repeat-containing protein 82	Wdr82
39819000	69582000	41959000	33976000	40244000	39729000				3	3	3	19.5	19.5	19.5	23.277	0	7.0027	548640000	11	Q8BFQ8	Q8BFQ8	Parkinson disease 7 domain-containing protein 1	Pddc1
10043000	0	13324000	22185000	14604000	15921000				2	2	2	6.8	6.8	6.8	32.831	0	3.0566	109570000	6	Q8BFR1;Q8BFR1-2	Q8BFR1;Q8BFR1-2	Zinc finger CCCH-type antiviral protein 1-like	Zc3hav1l
164400000	245090000	216530000	214950000	226570000	267190000				10	10	10	21.9	21.9	21.9	61.174	0	14.799	5683700000	30	Q8BFR4;A0A1W2P8D3	Q8BFR4	N-acetylglucosamine-6-sulfatase	Gns
1514700000	1461000000	1579600000	1385000000	1422700000	1529900000				23	23	23	60	60	60	49.508	0	172.49	108910000000	226	Q8BFR5;Q8BFR5-2;A0A0U1RNQ6;A0A0U1RPC4	Q8BFR5;Q8BFR5-2	Elongation factor Tu, mitochondrial	Tufm
151060000	155050000	121900000	174730000	180000000	234670000				5	5	5	20.8	20.8	20.8	35.247	0	38.803	3966200000	23	Q8BFS6;Q8BFS6-4;D3Z7F7;Q8BFS6-3;Q8BFS6-2;Q8BFS6-5	Q8BFS6;Q8BFS6-4;D3Z7F7;Q8BFS6-3;Q8BFS6-2	Serine/threonine-protein phosphatase CPPED1	Cpped1
201190000	187260000	176230000	141920000	137410000	152680000				6	6	1	11.7	11.7	1.2	73.624	0	9.5831	2794800000	22	Q8BFU3;Q8BFU3-3;Q8BFU3-4;Q8BFU3-5	Q8BFU3;Q8BFU3-3;Q8BFU3-4;Q8BFU3-5	RING finger protein 214	Rnf214
0	0	0	0	0	0				6	1	1	17.5	4.7	4.7	61.249	0.0045338	1.45	28182000	1	Q8BFU3-2	Q8BFU3-2	RING finger protein 214	Rnf214
244890000	209610000	210920000	184170000	247150000	236770000				10	10	10	29.3	29.3	29.3	46.132	0	53.847	5007500000	44	Q8BFV2;E9Q1H5;E9Q5V9	Q8BFV2	PCI domain-containing protein 2	Pcid2
13296000	9621800	12398000	14093000	14159000	17197000				3	3	3	7.7	7.7	7.7	58.458	0.0048265	1.432	136440000	3	Q8BFW4;Q8BFW4-2	Q8BFW4;Q8BFW4-2	Tripartite motif-containing protein 65	Trim65
662460000	654290000	640350000	592190000	504830000	496390000				18	18	18	43.2	43.2	43.2	65.89	0	154.95	22347000000	106	Q8BFW7;Q8BFW7-5;Q8BFW7-4;Q8BFW7-3;Q8BFW7-2	Q8BFW7;Q8BFW7-5;Q8BFW7-4	Lipoma-preferred partner homolog	Lpp
208720000	153720000	203450000	128080000	135140000	142290000				5	5	5	21.5	21.5	21.5	29.227	0	10.22	3757400000	20	Q8BFY6	Q8BFY6	Peflin	Pef1
1594400000	1305300000	1274500000	1219000000	1341600000	1378800000				27	27	19	38.8	38.8	31.4	102.36	0	255.03	50492000000	182	Q8BFY9;Q8BFY9-2;Q3TKD0;J3QMX2	Q8BFY9;Q8BFY9-2;Q3TKD0	Transportin-1	Tnpo1
19248000000	33403000000	19872000000	23576000000	19811000000	19824000000				12	3	3	37.5	12.2	12.2	42.004	0	8.7934	189900000000	30	Q8BFZ3	Q8BFZ3	Beta-actin-like protein 2	Actbl2
650930000	566330000	602550000	753380000	850510000	794800000				13	13	10	47.4	47.4	38.2	37.872	0	71.862	21618000000	69	Q8BFZ9;A0A1B0GT70;A0A1B0GSD8;A0A1B0GQZ0;A0A1B0GT43;A0A1B0GRQ1;A0A1B0GRG7	Q8BFZ9;A0A1B0GT70;A0A1B0GSD8	Erlin-2	Erlin2
6833400000	6483100000	7139400000	6252500000	5489700000	5755800000				19	16	16	50.4	48.2	48.2	37.086	0	188.85	301670000000	394	Q8BG05-2;Q8BG05;A2AL12;A2AL13;V9GX38	Q8BG05-2;Q8BG05;A2AL12	Heterogeneous nuclear ribonucleoprotein A3	Hnrnpa3
54597000	47890000	38907000	36810000	44280000	46920000				6	6	6	16.6	16.6	16.6	52.812	0	24.102	681690000	20	Q8BG15;Q8BG15-6;Q8BG15-2;Q8BG15-3;Q8BG15-5;Q8BG15-4	Q8BG15;Q8BG15-6;Q8BG15-2;Q8BG15-3;Q8BG15-5	CTD small phosphatase-like protein 2	Ctdspl2
142440000	160400000	182020000	157620000	97739000	83916000				4	4	4	26.7	26.7	26.7	25.356	0	3.2827	2237700000	14	Q8BG17;F8WGP0;B7ZCM5	Q8BG17;F8WGP0	Nucleolar protein 12	Nol12
182930000	174770000	160070000	190100000	175930000	195520000				9	9	9	22.1	22.1	22.1	57.584	0	49.959	6096900000	66	Q8BG30	Q8BG30	Negative elongation factor A	Nelfa
1559900000	1765300000	1599500000	1516300000	1699100000	1652900000				27	27	27	61.1	61.1	61.1	47.436	0	190.24	130100000000	281	Q8BG32;G3UYH2;G3UWW7;G3UXL5;G3UYI4;G3UYL3;G3UYL8;G3UX15;G3UZ33;G3UX67;G3UWV7;G3UZ28	Q8BG32	26S proteasome non-ATPase regulatory subunit 11	Psmd11
42485000	54987000	44615000	50482000	38552000	47559000				5	5	5	12.3	12.3	12.3	72.638	0	38.195	772100000	17	Q8BG40;A0A1D5RMH5	Q8BG40	Katanin p80 WD40 repeat-containing subunit B1	Katnb1
0	0	12588000	0	12889000	12467000				1	1	1	3.8	3.8	3.8	41.982	0	5.0343	59326000	1	Q8BG48	Q8BG48	Serine/threonine-protein kinase 17B	Stk17b
202610000	210370000	200910000	153900000	169990000	167880000				9	9	1	16.8	16.8	2.5	72.241	0	36.48	6515500000	66	Q8BG51;Q8BG51-2	Q8BG51;Q8BG51-2	Mitochondrial Rho GTPase 1	Rhot1
21904000	26193000	21414000	0	0	0				2	2	2	6.8	6.8	6.8	44.363	0	3.056	135380000	1	Q8BG60;Q8BG60-2	Q8BG60;Q8BG60-2	Thioredoxin-interacting protein	Txnip
611280000	525370000	916190000	708460000	517120000	576410000				8	8	8	9	9	9	103.17	0	7.8308	5668200000	20	Q8BG79;Q8BG79-2	Q8BG79;Q8BG79-2	CWF19-like protein 2	Cwf19l2
1069800000	1178900000	1071200000	1264800000	1316500000	987460000				11	11	11	33.1	33.1	33.1	46.132	0	96.541	35384000000	102	Q8BG81;Q3UDD3;F6VR84	Q8BG81;Q3UDD3	Polymerase delta-interacting protein 3	Poldip3
172720000	126130000	142450000	179790000	194680000	205480000				5	5	5	26.5	26.5	26.5	22.652	0	9.5943	2187700000	17	Q8BG94;A2AU52	Q8BG94;A2AU52	COMM domain-containing protein 7	Commd7
225870000	285740000	263070000	345230000	356320000	301700000				12	12	12	33.4	33.4	33.4	43.537	0	17.629	11699000000	39	Q8BGA5;G3UZA0	Q8BGA5;G3UZA0	KRR1 small subunit processome component homolog	Krr1
0	0	39941000	43580000	42963000	54418000				1	1	1	3.1	3.1	3.1	49.908	0	4.1998	288920000	3	Q8BGA7	Q8BGA7	Uncharacterized protein C7orf26 homolog
409240000	450220000	398230000	422990000	388170000	394150000				4	4	4	10.4	10.4	10.4	48.219	0	4.377	7265200000	16	Q8BGA9;A0A2I3BQ74	Q8BGA9	Mitochondrial inner membrane protein OXA1L	Oxa1l
381050000	248330000	325400000	295510000	299350000	290610000				3	2	2	25.8	20.3	20.3	14.237	0	21.978	2776500000	19	Q8BGB5	Q8BGB5	LIM domain-containing protein 2	Limd2
219030000	205020000	242770000	225900000	244330000	230620000				7	7	7	30.4	30.4	30.4	28.6	0	11.868	6708000000	37	Q8BGB7;Q8BGB7-2	Q8BGB7;Q8BGB7-2	Enolase-phosphatase E1	Enoph1
202170000	162700000	224860000	263490000	221460000	223630000				10	10	10	15.2	15.2	15.2	86.239	0	23.635	7272600000	58	Q8BGC0;Q8BGC0-2	Q8BGC0	HIV Tat-specific factor 1 homolog	Htatsf1
61220000	102210000	63291000	76791000	62895000	53144000				3	3	3	11.1	11.1	11.1	40.528	0	10.609	782260000	6	Q8BGC4	Q8BGC4	Zinc-binding alcohol dehydrogenase domain-containing protein 2	Zadh2
52017000	66192000	75837000	38228000	37768000	54630000				1	1	1	4.6	4.6	4.6	63.391	0.00078927	1.971	389680000	3	Q8BGD6	Q8BGD6	Sodium-coupled neutral amino acid transporter 9	Slc38a9
0	0	0	0	0	0				1	1	1	16.5	16.5	16.5	9.2983	0	5.9494	0	0	Q8BGD8	Q8BGD8	Cytochrome c oxidase assembly factor 6 homolog	Coa6
3312700000	3779300000	3471200000	3451200000	3615400000	3476300000				21	21	21	33.9	33.9	33.9	68.839	0	189.4	103220000000	144	Q8BGD9;B2RWE8	Q8BGD9;B2RWE8	Eukaryotic translation initiation factor 4B	Eif4b
60517000	58334000	82129000	71060000	46588000	54127000				7	7	7	23.8	23.8	23.8	39.79	0	31.006	1368700000	28	Q8BGF3	Q8BGF3	WD repeat-containing protein 92	Wdr92
57619000	74519000	79489000	40898000	106460000	0				3	3	3	3.6	3.6	3.6	135.25	0	12.722	551220000	10	Q8BGF7;Q8BGF7-4;Q8BGF7-3;Q8BGF7-2	Q8BGF7;Q8BGF7-4;Q8BGF7-3;Q8BGF7-2	PAB-dependent poly(A)-specific ribonuclease subunit PAN2	Pan2
724270000	660890000	727680000	558140000	476760000	603940000				12	12	12	30.9	30.9	30.9	51.863	0	48.418	21418000000	94	Q8BGH2	Q8BGH2	Sorting and assembly machinery component 50 homolog	Samm50
198420000	178100000	224270000	307490000	204910000	179650000				2	2	2	66.7	66.7	66.7	9.2234	0	23.186	2313300000	19	Q8BGH7	Q8BGH7	CDC42 small effector protein 2	Cdc42se2
2558700000	2071800000	2156900000	2409600000	2285000000	2104900000				21	21	18	66.5	66.5	61.8	56.891	0	323.31	100030000000	174	Q8BGJ5;Q922I7;P17225;Q8CB58;E9QMW9;E9Q0W3;F7DCW4;F7AXP1;B2RU80;E9Q279;E9PZ39;A0A1W2P7W3	Q8BGJ5;Q922I7;P17225;Q8CB58;E9QMW9	Polypyrimidine tract-binding protein 1	Ptbp1
485070000	546130000	476810000	475790000	399600000	461460000				3	3	2	7.8	7.8	6.4	56.77	0	17.737	4921300000	27	Q8BGK6;Q8BGK6-2;A0A1D5RMA4;A0A1D5RMI7;A0A1D5RM43	Q8BGK6;Q8BGK6-2	Y+L amino acid transporter 2	Slc7a6
43433000	28924000	32391000	38264000	35135000	32588000				5	5	5	10.6	10.6	10.6	56.624	0	9.6764	506530000	14	Q8BGQ1;Q8BGQ1-2	Q8BGQ1;Q8BGQ1-2	Spermatogenesis-defective protein 39 homolog	Vipas39
3187400000	3381600000	3121100000	3361700000	3001400000	3200300000				47	47	47	63.5	63.5	63.5	106.91	0	323.31	256870000000	435	Q8BGQ7	Q8BGQ7	Alanine--tRNA ligase, cytoplasmic	Aars
36852000	44466000	39636000	31191000	33650000	42156000				2	2	2	3.1	3.1	3.1	98.112	0.0017081	1.804	507360000	5	Q8BGR2	Q8BGR2	Volume-regulated anion channel subunit LRRC8D	Lrrc8d
74313000	57372000	57998000	0	40654000	45647000				3	3	3	16.7	16.7	16.7	22.905	0	3.1698	572610000	4	Q8BGR6;B7ZN40	Q8BGR6;B7ZN40	ADP-ribosylation factor-like protein 15	Arl15
167660000	146560000	147290000	121540000	151560000	155040000				11	11	11	29.6	29.6	29.6	36.836	0	18.716	5885300000	69	Q8BGR9;Q8BGR9-2	Q8BGR9;Q8BGR9-2	Ubiquitin-like domain-containing CTD phosphatase 1	Ublcp1
292390000	322900000	225080000	227990000	217400000	277160000				5	5	5	17.9	17.9	17.9	35.185	0	33.087	6944800000	35	Q8BGS0;Q8BGS0-2	Q8BGS0;Q8BGS0-2	Protein MAK16 homolog	Mak16
93027000	102200000	110210000	85672000	104490000	83659000				11	11	11	23.7	23.7	23.7	81.635	0	49.218	3111500000	37	Q8BGS1;Q8BGS1-3;Q8BGS1-2;A0A087WP93;A2ALK6;Q9JMC8	Q8BGS1;Q8BGS1-3;Q8BGS1-2	Band 4.1-like protein 5	Epb41l5
484720000	609020000	445420000	322500000	394120000	412070000				3	3	3	43	43	43	10.214	0	46.83	3684500000	4	Q8BGS2;Q8BGS2-2	Q8BGS2	BolA-like protein 2	Bola2
410740000	369050000	417690000	316390000	406390000	409970000				12	12	12	30.1	30.1	30.1	57.943	0	65.762	11448000000	72	Q8BGT5;D6RFQ8	Q8BGT5	Alanine aminotransferase 2	Gpt2
43650000	42597000	37231000	46052000	49352000	45080000				2	2	2	2.4	2.4	2.4	94.078	0	4.6593	463620000	2	Q8BGT6;A0A2R8W6U3;A0A2R8W6G4;Q8BGT6-3;Q8BGT6-2	Q8BGT6;A0A2R8W6U3;A0A2R8W6G4;Q8BGT6-3;Q8BGT6-2	MICAL-like protein 1	Micall1
319260000	347030000	372150000	547670000	424430000	448720000				7	7	7	45.4	45.4	45.4	26.753	0	125.87	7999700000	34	Q8BGT7;A0A494BAP9;A0A494BA53;A0A494BAA2	Q8BGT7	Survival of motor neuron-related-splicing factor 30	Smndc1
39312000	33630000	32419000	23292000	19780000	24483000				1	1	1	4.4	4.4	4.4	39.394	0.00032362	2.3052	251340000	5	Q8BGU5;Q8BGU5-2	Q8BGU5;Q8BGU5-2	Cyclin-Y	Ccny
29998000	25148000	28908000	0	0	25989000				3	3	3	6	6	6	51.183	0.00064412	2.2482	282100000	3	Q8BGV8;A0A2U3TZF4	Q8BGV8	Mitochondrial dynamics protein MID51	Mief1
347440000	384350000	381500000	333840000	307040000	321170000				13	13	13	33.9	33.9	33.9	58.006	0	99.353	12106000000	74	Q8BGW1;Q8BGW1-2;Q8BGW1-3;E9Q1E4;Q8BGW1-4;D3Z127	Q8BGW1;Q8BGW1-2;Q8BGW1-3;E9Q1E4;Q8BGW1-4	Alpha-ketoglutarate-dependent dioxygenase FTO	Fto
12534000	8543000	10792000	14801000	18713000	10896000				1	1	1	1.7	1.7	1.7	63.931	0.00079592	2.0697	204810000	27	Q8BGX0;Q8BGX0-3;Q8BGX0-2	Q8BGX0;Q8BGX0-3;Q8BGX0-2	E3 ubiquitin-protein ligase TRIM23	Trim23
114190000	197000000	142160000	144590000	154500000	139930000				6	6	6	26.3	26.3	26.3	29.415	0	13.377	2223100000	23	Q8BGX2	Q8BGX2	Uncharacterized protein C19orf52 homolog
61169000	48881000	58325000	56762000	42139000	44635000				4	4	4	20.9	20.9	20.9	31.599	0	10.037	1036700000	21	Q8BGY7	Q8BGY7	Protein FAM210A	Fam210a
391800000	327320000	338110000	335940000	304000000	330200000				11	11	11	20	20	20	81.817	0	59.178	9584000000	58	Q8BH15;Q8BH15-2;Q8BH15-3;Q8BH15-4;A0A1L1SS47;A0A1L1SQF2;A0A1L1SQA7;Q8BH15-5;A0A1L1SSE2;A0A5F8MPB8;Q8BH15-6	Q8BH15;Q8BH15-2;Q8BH15-3;Q8BH15-4;A0A1L1SS47;A0A1L1SQF2;A0A1L1SQA7;Q8BH15-5	CCR4-NOT transcription complex subunit 10	Cnot10
539610000	440870000	508790000	446840000	434010000	501760000				7	7	7	13.2	13.2	13.2	74.692	0	24.926	12081000000	39	Q8BH24	Q8BH24	Transmembrane 9 superfamily member 4	Tm9sf4
168540000	167820000	191010000	209300000	152090000	204320000				5	4	4	12.3	9.7	9.7	54.073	0	14.847	3001800000	17	Q8BH43	Q8BH43	Wiskott-Aldrich syndrome protein family member 2	Wasf2
46569000	0	41607000	0	0	0				8	8	8	20.9	20.9	20.9	55.028	0	31.764	438920000	6	Q8BH48;Q8BH48-2	Q8BH48;Q8BH48-2	Ubiquitin-associated protein 1	Ubap1
148600000	162510000	150850000	137840000	131340000	136960000				12	12	12	22.8	22.8	22.8	76.006	0	16.66	4111700000	34	Q8BH57;Q8BH57-2;Q8BH57-3;A0A1L1SS76	Q8BH57;Q8BH57-2;Q8BH57-3	WD repeat-containing protein 48	Wdr48
183640000	185320000	180380000	202690000	219330000	214520000				11	11	11	53.5	53.5	53.5	31.253	0	62.306	7144100000	69	Q8BH58;A0A0A6YWU8;A0A0A6YY87	Q8BH58	TIP41-like protein	Tiprl
470580000	370630000	415880000	324110000	322660000	316000000				22	19	19	45.2	40.9	40.9	74.569	0	160.43	16147000000	93	Q8BH59;V9GXX9	Q8BH59	Calcium-binding mitochondrial carrier protein Aralar1	Slc25a12
1991300000	1885100000	1787400000	1652400000	1703500000	1672500000				28	27	25	63.2	61.5	59.5	61.174	0	259.83	78996000000	216	Q8BH64;D3Z7U7	Q8BH64	EH domain-containing protein 2	Ehd2
790220000	795450000	741030000	645170000	737220000	713410000				11	11	11	49	49	49	42.906	0	323.31	19293000000	94	Q8BH69	Q8BH69	Selenide, water dikinase 1	Sephs1
480090000	502590000	467500000	431160000	511780000	479570000				24	24	24	32.3	32.3	32.3	106.72	0	106.23	31210000000	158	Q8BH74;E9Q4V9;A0A1W2P7R1	Q8BH74;E9Q4V9	Nuclear pore complex protein Nup107	Nup107
49819000	50777000	41073000	57830000	61288000	56451000				8	8	8	20.3	20.3	20.3	50.835	0	12.951	1140300000	18	Q9EQ28;Q8BH76;A0A140LHY7;A0A140LIW6;D6RG54	Q9EQ28;Q8BH76;A0A140LHY7;A0A140LIW6	DNA polymerase delta subunit 3	Pold3
436570000	487100000	391640000	410770000	390650000	411320000				6	6	6	11.1	11.1	11.1	69.262	0	10.783	5616500000	29	Q8BH79-2;Q8BH79;Q8BH79-4;A0A1L1SS60;Q8BH79-3;A0A1L1SR14;A0A1L1SV36	Q8BH79-2;Q8BH79;Q8BH79-4;A0A1L1SS60;Q8BH79-3;A0A1L1SR14	Anoctamin-10	Ano10
1864600000	1454400000	1648100000	1781200000	1600200000	1593300000				10	9	9	44.9	39.9	39.9	26.946	0	25.114	37557000000	80	Q9QY76;Q8BH80	Q9QY76;Q8BH80	Vesicle-associated membrane protein-associated protein B	Vapb
463690000	461580000	419030000	275330000	358290000	404350000				8	8	8	31	31	31	31.474	0	44.66	9128900000	55	Q8BH95	Q8BH95	Enoyl-CoA hydratase, mitochondrial	Echs1
670440000	552880000	594120000	207800000	261190000	250780000				7	7	7	37.8	37.8	37.8	38.001	0	49.573	8707600000	61	Q8BH97;A0A1B0GR19;A0A1B0GR86;A0A1B0GSK5;A0A1B0GRI0;A0A1B0GS22	Q8BH97;A0A1B0GR19;A0A1B0GR86;A0A1B0GSK5	Reticulocalbin-3	Rcn3
50455000	74139000	52423000	43871000	42862000	45205000				3	3	3	28.3	28.3	28.3	20.405	0	2.7272	607270000	6	Q8BHA0;D3Z3N1;F8WIA0;D3Z6F3	Q8BHA0;D3Z3N1;F8WIA0	INO80 complex subunit C	Ino80c
32276000	23512000	18884000	23112000	26919000	36844000				2	2	2	22.6	22.6	22.6	18.236	0	18.221	328710000	2	Q8BHA3;Q8BHA3-2	Q8BHA3;Q8BHA3-2	Probable D-tyrosyl-tRNA(Tyr) deacylase 2	Dtd2
0	0	0	0	0	0				2	2	2	8.1	8.1	8.1	54.937	0	3.4442	80740000	3	Q8BHA9;D3Z2N0	Q8BHA9;D3Z2N0	2-phosphoxylose phosphatase 1	Pxylp1
305580000	319740000	288500000	268170000	290800000	270790000				21	21	21	27.3	27.3	27.3	105.77	0	110.27	16769000000	135	Q8BHB4;H3BJD8;H3BLC1	Q8BHB4	WD repeat-containing protein 3	Wdr3
111100000	89711000	99453000	65483000	80449000	78954000				4	4	4	21.1	21.1	21.1	24.636	0	7.3679	1441200000	14	Q8BHC1;D3YYJ7;Q8R1M8	Q8BHC1	Ras-related protein Rab-39B	Rab39b
316870000	349100000	427990000	269910000	271490000	272950000				9	9	9	40.7	40.7	40.7	26.476	0	19.004	11629000000	50	Q8BHC4;B0QZX9	Q8BHC4	Dephospho-CoA kinase domain-containing protein	Dcakd
21553000	0	30437000	29493000	33104000	41526000				3	3	3	10.5	10.5	10.5	35.776	0	14.447	316940000	9	Q8BHC7	Q8BHC7	Rhomboid-related protein 4	Rhbdd1
42588000	0	46193000	23798000	35320000	40289000				3	3	3	9.8	9.8	9.8	55.532	0	3.9672	359060000	8	Q8BHC9	Q8BHC9	Alpha-(1,3)-fucosyltransferase 11	Fut11
0	33511000	0	32493000	38204000	36865000				3	3	3	10.9	10.9	10.9	40.948	0	4.2566	394070000	7	Q8BHE0	Q8BHE0	Proline-rich protein 11	Prr11
46869000	48597000	41283000	41172000	37745000	42640000				3	3	3	10.3	10.3	10.3	32.985	0	5.9473	662850000	17	Q8BHE8	Q8BHE8	Uncharacterized protein C2orf47 homolog, mitochondrial
82587000	83951000	78290000	58162000	70446000	82123000				6	6	6	12.1	12.1	12.1	62.488	0	12.469	1188200000	14	Q8BHF7;F8WI04;F2Z427	Q8BHF7;F8WI04;F2Z427	CDP-diacylglycerol--glycerol-3-phosphate 3-phosphatidyltransferase, mitochondrial	Pgs1
494080000	398170000	412570000	389210000	433260000	381230000				6	6	6	36.5	36.5	36.5	18.761	0	15.917	10287000000	39	Q8BHG9	Q8BHG9	CGG triplet repeat-binding protein 1	Cggbp1
64061000	83245000	63387000	58155000	53387000	50506000				10	5	5	27	15.8	15.8	55.66	0	32.84	1649700000	30	Q8BHJ5;A0A0J9YV90;A0A0J9YUT9;A0A0J9YUE3	Q8BHJ5;A0A0J9YV90	F-box-like/WD repeat-containing protein TBL1XR1	Tbl1xr1
71459000	56967000	41857000	67691000	74150000	64463000				8	8	8	18.1	18.1	18.1	68.079	0	23.999	1988900000	32	Q8BHJ9;Z4YM25;B0QZT9	Q8BHJ9;Z4YM25	Pre-mRNA-splicing factor SLU7	Slu7
182110000	164950000	162870000	209750000	196700000	193340000				22	22	22	18.7	18.7	18.7	138.85	0	104.83	13707000000	119	Q8BHK9	Q8BHK9	DNA excision repair protein ERCC-6-like	Ercc6l
123170000	88626000	0	42829000	39463000	42756000				5	5	5	6.9	6.9	6.9	87.274	0	4.0816	801310000	4	Q8BHL3;A0A0U1RPN1	Q8BHL3	TBC1 domain family member 10B	Tbc1d10b
170960000	173300000	178530000	143470000	152760000	134830000				12	12	11	21.9	21.9	20.5	83.886	0	52.607	5840900000	49	Q8BHL5;Q8BHL5-2;Q8BHL5-3;F6YXR3;Q5GMG0;F6XD63	Q8BHL5;Q8BHL5-2;Q8BHL5-3;F6YXR3	Engulfment and cell motility protein 2	Elmo2
120350000	110250000	111800000	190430000	143680000	163710000				1	1	1	46.2	46.2	46.2	9.0764	0	7.7972	1100000000	13	Q8BHL7	Q8BHL7	CDC42 small effector protein 1	Cdc42se1
373830000	514690000	558160000	355710000	324510000	270790000				6	6	6	26.9	26.9	26.9	29.664	0	24.143	11250000000	37	Q8BHL8	Q8BHL8	Proteasome inhibitor PI31 subunit	Psmf1
143580000	149040000	152900000	59521000	74556000	70419000				4	4	4	16.9	16.9	16.9	41.049	0	8.4396	1609000000	9	Q8BHN0;Q8BHN0-2	Q8BHN0;Q8BHN0-2	Protein phosphatase 1L	Ppm1l
0	0	0	0	0	0				2	2	2	4.2	4.2	4.2	60.308	0.0042405	1.4819	44816000	1	Q8BHN1;A2AFJ4;Q8BHN1-2;Q8BHN1-3	Q8BHN1;A2AFJ4;Q8BHN1-2;Q8BHN1-3	Gamma-taxilin	Txlng
2856500000	2494000000	2583400000	1887800000	1824400000	1842300000				44	44	44	53.4	53.4	53.4	109.4	0	321.83	194370000000	410	Q8BHN3-2;Q8BHN3;Q8BHN3-3	Q8BHN3-2;Q8BHN3;Q8BHN3-3	Neutral alpha-glucosidase AB	Ganab
75135000	74033000	66642000	51855000	66402000	69260000				3	3	3	8.2	8.2	8.2	53.324	0	5.8335	1047600000	9	Q8BHN5	Q8BHN5	RNA-binding protein 45	Rbm45
86480000	113570000	190990000	172700000	160860000	128730000				10	10	10	23.1	23.1	23.1	46.895	0	29.729	4167900000	39	Q8BHS3	Q8BHS3	Pre-mRNA-splicing factor RBM22	Rbm22
100840000	95453000	106010000	113800000	93005000	96029000				10	10	10	46	46	46	31.379	0	48.831	3484600000	42	Q8BHX1;A0A494BB26	Q8BHX1;A0A494BB26	HAUS augmin-like complex subunit 1	Haus1
321970000	350030000	352030000	354230000	376810000	362300000				8	8	8	38.4	38.4	38.4	32.214	0	32.515	7066000000	33	Q8BHX3;Q8BHX3-2;Q8BHX3-3;E9Q2C7	Q8BHX3;Q8BHX3-2	Borealin	Cdca8
281850000	283260000	249040000	298240000	318770000	294510000				13	13	13	23.6	23.6	23.6	58.675	0	35.8	13742000000	90	Q8BHY2	Q8BHY2	Nucleolar complex protein 4 homolog	Noc4l
0	51087000	35335000	34279000	70151000	42975000				2	2	2	2.2	2.2	2.2	137.51	0.00079039	1.9838	393390000	7	Q8BHZ4	Q8BHZ4	Zinc finger protein 592	Znf592
278840000	333670000	374050000	432440000	387090000	422150000				11	11	11	22.9	22.9	22.9	59.744	0	61.678	9775200000	60	Q8BI72;A0A1I7Q4A1	Q8BI72	CDKN2A-interacting protein	Cdkn2aip
154960000	144840000	130450000	162890000	160060000	151530000				21	21	11	11.9	11.9	7.2	213.67	0	60.475	7979400000	75	Q8BI84;A0A0R4J2D3;Q8BI84-2;Q8BI84-3;A0A0A6YX61	Q8BI84;A0A0R4J2D3;Q8BI84-2	Melanoma inhibitory activity protein 3	Mia3
144460000	100750000	179890000	163620000	177320000	190120000				7	7	7	13.5	13.5	13.5	67.955	0	13.192	1803900000	11	Q8BIA4;Q8BIA4-4	Q8BIA4;Q8BIA4-4	F-box/WD repeat-containing protein 8	Fbxw8
46669000	49646000	61085000	81103000	37361000	53583000				1	1	1	3.4	3.4	3.4	40.477	0.0076991	1.2223	446640000	7	Q8BIF9	Q8BIF9	Zinc finger protein 787	Znf787
80001000	86467000	83427000	106170000	79698000	63968000				5	5	5	17.1	17.1	17.1	40.977	0	23.145	1574900000	13	Q8BIG4;A0A0A6YVQ6	Q8BIG4	F-box only protein 28	Fbxo28
322820000	315640000	340130000	281850000	347910000	367110000				18	18	18	26.6	26.6	26.6	112.8	0	96.635	17276000000	112	Q8BIJ6;E9PWN2;E9PWN3	Q8BIJ6;E9PWN2	Isoleucine--tRNA ligase, mitochondrial	Iars2
80960000	76420000	82991000	69078000	88313000	75326000				7	7	7	12.6	12.6	12.6	80.376	0	17.69	1990300000	20	Q8BIJ7	Q8BIJ7	RUN and FYVE domain-containing protein 1	Rufy1
66849000	47668000	63450000	56982000	64022000	76291000				8	8	8	11.2	11.2	11.2	74.101	0	7.1308	1466300000	15	Q8BIP0	Q8BIP0	Aspartate--tRNA ligase, mitochondrial	Dars2
742690000	820490000	890240000	929570000	978730000	943380000				18	18	11	46.2	46.2	26.9	61.341	0	250.76	32569000000	145	Q8BIQ5;A2AEK1;Q8BIQ5-2;A2AEJ8;A2AEK3;F6ZKC7	Q8BIQ5;A2AEK1;Q8BIQ5-2	Cleavage stimulation factor subunit 2	Cstf2
0	0	0	0	0	14344000				5	4	4	4.6	3.5	3.5	124.59	0	2.771	73248000	2	Q8BIV3	Q8BIV3	Ran-binding protein 6	Ranbp6
252650000	284200000	250850000	268430000	310460000	280110000				12	12	12	31.1	31.1	31.1	50.239	0	55.313	7952900000	65	Q8BIW1	Q8BIW1	Protein prune homolog	Prune
44677000	68165000	0	44392000	45277000	48083000				2	2	2	11.6	11.6	11.6	31.01	0	6.0476	566750000	10	Q8BIX3;Q8BIX3-2	Q8BIX3;Q8BIX3-2	ARL14 effector protein	Arl14ep
201800000	177340000	171000000	150560000	140020000	193960000				6	6	6	18.9	18.9	18.9	44.005	0	26.921	4066400000	40	Q8BJ03-2;Q8BJ03	Q8BJ03-2;Q8BJ03	Cytochrome c oxidase assembly protein COX15 homolog	Cox15
179440000	132260000	155080000	168970000	164360000	152940000				13	13	13	24.1	24.1	24.1	82.408	0	80.704	7090500000	59	Q8BJ05;Q8BJ05-2;Q8BJ05-3;A0A1Y7VJD9;A0A1Y7VK72;A0A1Y7VK20;A0A1Y7VP61;Q8BJ05-4	Q8BJ05;Q8BJ05-2;Q8BJ05-3	Zinc finger CCCH domain-containing protein 14	Zc3h14
54113000	75797000	70061000	54952000	63464000	62588000				8	8	8	5.6	5.6	5.6	192.06	0	10.464	1424000000	26	Q8BJ34;Q8BJ34-6;Q8BJ34-3;Q8BJ34-4;A0A2R8VH96;Q8BJ34-2;Q8BJ34-5	Q8BJ34;Q8BJ34-6;Q8BJ34-3;Q8BJ34-4	Meiosis arrest female protein 1	Marf1
24742000	30858000	35370000	47927000	51818000	45159000				4	4	4	9.9	9.9	9.9	53.656	0	5.8733	525220000	10	Q8BJ56;Q8BJ56-3;Q8BJ56-2;E9Q323;E9PZA4	Q8BJ56;Q8BJ56-3;Q8BJ56-2;E9Q323;E9PZA4	Patatin-like phospholipase domain-containing protein 2	Pnpla2
959190000	935720000	919650000	929140000	954960000	913810000				36	36	9	54.6	54.6	13.2	93.28	0	187.3	92617000000	247	Q8BJ71	Q8BJ71	Nuclear pore complex protein Nup93	Nup93
183530000	188930000	188060000	158960000	191080000	179920000				10	10	10	25.6	25.6	25.6	35.152	0	10.082	6898300000	60	Q8BJH1;Q8BJH1-2	Q8BJH1;Q8BJH1-2	Zinc finger C2HC domain-containing protein 1A	Zc2hc1a
232500000	233480000	258600000	204310000	208410000	208170000				12	12	12	19.4	19.4	19.4	82.687	0	34.534	5237400000	22	Q8BJL1	Q8BJL1	F-box only protein 30	Fbxo30
63035000	80882000	98904000	58168000	57769000	39358000				6	6	6	10.4	10.4	10.4	81.598	0	14.14	1288000000	13	Q8BJM7;A0A0R4J0L2;F6VNP0;Q8BJM7-3	Q8BJM7	S-adenosyl-L-methionine-dependent tRNA 4-demethylwyosine synthase	Tyw1
36492000	39719000	51106000	42310000	39272000	40376000				3	3	3	4.2	4.2	4.2	87.455	0	3.2185	443770000	7	Q8BJQ2	Q8BJQ2	Ubiquitin carboxyl-terminal hydrolase 1	Usp1
879860000	931000000	1112400000	987550000	1016400000	1079000000				24	24	24	40.4	40.4	40.4	81.604	0	150.22	52929000000	190	Q8BJS4;Q8BJS4-3;Q8BJS4-2;E0CY39	Q8BJS4;Q8BJS4-3;Q8BJS4-2	SUN domain-containing protein 2	Sun2
85401000	90866000	91634000	93008000	112360000	113680000				6	6	6	10.2	10.2	10.2	100.31	0	16.47	2275100000	18	Q8BJS8;Q8BJS8-3;Q8BJS8-2	Q8BJS8;Q8BJS8-3;Q8BJS8-2	Mdm2-binding protein	Mtbp
1883700000	2168000000	2056200000	1751000000	1666400000	1662700000				10	10	10	36.2	36.2	36.2	34.322	0	36.311	42541000000	87	Q8BJU0;A0A1W2P6P1;Q8BJU0-2;A0A1W2P7I5	Q8BJU0;A0A1W2P6P1;Q8BJU0-2;A0A1W2P7I5	Small glutamine-rich tetratricopeptide repeat-containing protein alpha	Sgta
48256000	42347000	52239000	50717000	0	0				3	3	3	9.4	9.4	9.4	42.248	0	4.9837	248500000	1	Q8BJU9	Q8BJU9	Peptide chain release factor 1-like, mitochondrial	Mtrf1l
292730000	229810000	246030000	251260000	272650000	268000000				16	16	16	20.5	20.5	20.5	80.817	0	63.679	15712000000	92	Q8BJW5;Q8BJW5-2	Q8BJW5;Q8BJW5-2	Nucleolar protein 11	Nol11
1081600000	1166100000	1053500000	1203000000	1312500000	1274900000				23	23	23	55.8	55.8	55.8	64.403	0	214.38	57486000000	161	Q8BJW6;Q8BJW6-2;D3YZZ6;D6RFN2;D6RGA6	Q8BJW6;Q8BJW6-2	Eukaryotic translation initiation factor 2A;Eukaryotic translation initiation factor 2A, N-terminally processed	Eif2a
1261000000	1279400000	1223900000	1162900000	1099200000	1152600000				20	20	20	47	47	47	55.971	0	134.46	49910000000	151	Q8BJY1;F7BA91;REV__A2AQP0	Q8BJY1	26S proteasome non-ATPase regulatory subunit 5	Psmd5
74907000	67526000	54340000	45833000	31561000	0				4	4	4	9.1	9.1	9.1	65.547	0	6.0681	572270000	9	Q8BK03;Q8BK03-2;A2AWJ1	Q8BK03;Q8BK03-2	Protein FAM73B	Fam73b
173230000	154800000	162670000	181850000	185360000	171900000				9	9	9	23.8	23.8	23.8	55.792	0	74.29	6260700000	35	Q8BK35	Q8BK35		Gltscr2
312750000	303770000	335830000	397610000	344440000	334870000				10	10	10	28.4	28.4	28.4	54.395	0	93.002	10201000000	69	Q8BK58;A0A384DV63	Q8BK58	HSPB1-associated protein 1	Hspbap1
1848000000	1826200000	1785300000	2422300000	2335600000	2155600000				14	14	14	52.4	52.4	52.4	38.117	0	277.66	33543000000	83	Q8BK64;A0A1Y7VM19	Q8BK64	Activator of 90 kDa heat shock protein ATPase homolog 1	Ahsa1
2478800000	2949200000	2923100000	3553300000	3655100000	3726400000				21	21	21	58.7	58.7	58.7	55.983	0	323.31	106190000000	159	Q8BK67;A2AWQ2	Q8BK67	Protein RCC2	Rcc2
332640000	321390000	331860000	343450000	311430000	339310000				13	13	13	34.9	34.9	34.9	47.778	0	107.35	12346000000	88	Q8BK72;A0A338P7I7	Q8BK72	28S ribosomal protein S27, mitochondrial	Mrps27
168490000	98478000	133480000	93375000	47296000	70982000				3	3	3	16.9	16.9	16.9	29.326	0	6.4097	1007400000	7	Q8BK75;A0A0G2JGK0;A0A0H2UH13;Q8BK75-2;A0A0G2JGM4	Q8BK75;A0A0G2JGK0;A0A0H2UH13;Q8BK75-2	Elongator complex protein 6	Elp6
2014000000	1863700000	1730600000	1900500000	2196100000	2026500000				41	41	4	50.3	50.3	4.9	123.59	0	323.31	161560000000	376	Q8BKC5	Q8BKC5	Importin-5	Ipo5
271910000	195780000	213750000	213810000	218460000	203090000				12	12	12	35.9	35.9	35.9	52.149	0	39.704	7100200000	68	Q8BKE6	Q8BKE6	Cytochrome P450 20A1	Cyp20a1
80485000	79770000	85616000	104860000	85503000	82484000				8	8	8	17	17	17	69.301	0	72.484	2036600000	29	Q8BKE9;B1AWG1	Q8BKE9;B1AWG1	Intraflagellar transport protein 74 homolog	Ift74
326120000	361120000	373930000	297600000	305330000	254900000				20	20	20	24.6	24.6	24.6	117.53	0	61.661	10803000000	89	Q8BKG3	Q8BKG3	Inactive tyrosine-protein kinase 7	Ptk7
73472000	82899000	63059000	62098000	66207000	75819000				4	4	4	10	10	10	59.008	0	10.054	1221000000	10	Q8BKH7;Q8BKH7-2;A0A0A6YW60;A2AR15;Q8BKH7-3;A0A0A6YVX6	Q8BKH7;Q8BKH7-2;A0A0A6YW60;A2AR15;Q8BKH7-3	Target of rapamycin complex 2 subunit MAPKAP1	Mapkap1
152070000	182260000	156770000	159670000	149860000	155780000				16	16	16	15.6	15.6	15.6	191.96	0	59.12	5945600000	76	Q8BKI2;A0A2I3BRG1;Q8BKI2-2	Q8BKI2;A0A2I3BRG1	Trinucleotide repeat-containing gene 6B protein	Tnrc6b
37527000	28486000	39004000	28313000	27975000	35807000				1	1	1	3.2	3.2	3.2	45.145	0	4.1686	272600000	7	Q8BKJ9	Q8BKJ9	NAD-dependent protein deacetylase sirtuin-7	Sirt7
463420000	209410000	154040000	322510000	253550000	197520000				2	2	2	1.8	1.8	1.8	117.98	0.0052419	1.3587	3254400000	15	Q8BKN5;Q8BKN5-2;Q8BKN5-3;A0A0U1RPL6	Q8BKN5;Q8BKN5-2;Q8BKN5-3;A0A0U1RPL6	Gamma-tubulin complex component 5	Tubgcp5
341810000	310470000	437140000	325370000	342900000	251380000				10	1	1	58	6	6	21.706	0	4.5944	5328300000	8	Q8BKP1;F6VQ81;Q3TUJ9	Q8BKP1;F6VQ81;Q3TUJ9		Tpd52l2
0	25543000	24826000	29552000	0	14273000				1	1	1	2.1	2.1	2.1	77.573	0	3.0454	109930000	3	Q8BKR5	Q8BKR5	Protein phosphatase 1 regulatory subunit 37	Ppp1r37
59168000	53949000	58697000	59635000	68319000	80787000				4	4	4	5.1	5.1	5.1	87.441	0	6.8456	1121000000	11	Q8BKT3;A0A0N4SUY0	Q8BKT3	GC-rich sequence DNA-binding factor 2	Gcfc2
434280000	558550000	411560000	532340000	374230000	463990000				9	9	9	33.8	33.8	33.8	40.656	0	37.399	6372000000	24	Q8BKT8;Q8BKT8-2	Q8BKT8	HAUS augmin-like complex subunit 7	Haus7
69377000	67061000	50377000	73033000	76634000	67997000				3	3	3	6.7	6.7	6.7	55.942	0	4.7389	730880000	9	Q8BKW4-2;Q8BKW4	Q8BKW4-2;Q8BKW4	Zinc finger CCHC domain-containing protein 4	Zcchc4
17597000	7077500	12758000	23124000	36368000	27848000				25	1	1	58.5	3.5	3.5	53.274	0.00032431	2.3477	212830000	5	Q8BKX1-4	Q8BKX1-4	Brain-specific angiogenesis inhibitor 1-associated protein 2	Baiap2
148670000	75800000	87814000	69546000	73025000	74620000				18	18	18	5.6	5.6	5.6	409.76	0	33.384	2542700000	39	Q8BKX6;Q8BKX6-3;J3QPA7	Q8BKX6	Serine/threonine-protein kinase SMG1	Smg1
57757000	34204000	35381000	26117000	20933000	20163000				2	2	2	8.1	8.1	8.1	43.452	0	3.6744	479710000	9	Q8BKY8	Q8BKY8	Transcription termination factor 2, mitochondrial	Mterf2
308570000	442750000	309640000	344940000	321800000	344580000				7	7	7	16.8	16.8	16.8	53.998	0	37.138	8090300000	55	Q8BKZ9;A2AWH8;A2AWH7	Q8BKZ9	Pyruvate dehydrogenase protein X component, mitochondrial	Pdhx
0	35838000	51815000	0	29941000	22903000				3	3	3	2.5	2.5	2.5	176.66	0	3.5499	208830000	3	Q8BL06	Q8BL06	Inactive ubiquitin carboxyl-terminal hydrolase 54	Usp54
148880000	150950000	197190000	128460000	115200000	125090000				7	7	7	12	12	12	88.057	0	22.582	2431400000	22	Q8BL48;Q8BL48-2;Q5FWH2;E0CYD7	Q8BL48;Q8BL48-2	RING finger protein unkempt homolog	Unk
195440000	148190000	128220000	133590000	157250000	180460000				6	6	6	18.1	18.1	18.1	49.784	0	11.568	4186400000	34	Q8BL63;Q9CXY9;E9Q421;Q8BXX3;A0A0G2JEZ9	Q8BL63;Q9CXY9;E9Q421;Q8BXX3	GPI-anchor transamidase	Pigk
295180000	322000000	346040000	341800000	342860000	330620000				40	40	40	32.5	32.5	32.5	160.91	0	249.36	27736000000	218	Q8BL66;A0A1W2P7A6	Q8BL66	Early endosome antigen 1	Eea1
218100000	350120000	256410000	191760000	228630000	210870000				7	7	7	26.2	26.2	26.2	45.739	0	24.082	4196300000	25	Q8BLF1;Q8BYQ0;D6RGP7	Q8BLF1	Neutral cholesterol ester hydrolase 1	Nceh1
0	51133000	0	23446000	32190000	47092000				1	1	1	1.3	1.3	1.3	115.28	0	4.7073	220320000	7	Q8BLG0;Q8BLG0-2	Q8BLG0;Q8BLG0-2	PHD finger protein 20	Phf20
113900000	139140000	133060000	106850000	87359000	94457000				6	6	6	9.5	9.5	9.5	65.214	0	7.7949	3228600000	28	Q8BLH7	Q8BLH7	HIRA-interacting protein 3	Hirip3
285770000	301170000	282090000	197310000	211030000	223430000				15	15	15	24.8	24.8	24.8	83.14	0	43.375	10175000000	80	Q8BLN5;F7BJL0	Q8BLN5	Lanosterol synthase	Lss
79717000	75904000	89408000	61290000	58329000	64908000				4	4	4	13.8	13.8	13.8	40.241	0	21.315	1294400000	18	Q8BLR9;Q8BLR9-2	Q8BLR9;Q8BLR9-2	Hypoxia-inducible factor 1-alpha inhibitor	Hif1an
60849000	32468000	34783000	46620000	30931000	35650000				9	8	8	11.6	10.6	10.6	91.317	0	16.048	956920000	27	Q8BLY2	Q8BLY2	Probable threonine--tRNA ligase 2, cytoplasmic	Tarsl2
83619000	77641000	100420000	94459000	70867000	64447000				7	7	7	15.5	15.5	15.5	87.34	0	13.004	1668800000	20	Q8BLY7	Q8BLY7	Hermansky-Pudlak syndrome 6 protein homolog	Hps6
197360000	155300000	180230000	231680000	128430000	179780000				9	9	9	27.8	27.8	27.8	39.889	0	49.12	3611900000	36	Q8BM39;Q8BM39-2;A0A0A6YW97	Q8BM39;Q8BM39-2	Pre-mRNA-splicing factor 18	Prpf18
231560000	218980000	223030000	124280000	199000000	160130000				13	13	13	24.2	24.2	24.2	76.429	0	36.742	7412800000	65	Q8BM55;D3Z6S1;Q8BM55-2;Q8BM55-3	Q8BM55;D3Z6S1	Transmembrane protein 214	Tmem214
328510000	272280000	275550000	280540000	321200000	365000000				7	7	7	17.6	17.6	17.6	51.709	0	27.922	7740500000	55	Q8BM72;D3Z0Y0;Q8BM72-2	Q8BM72	Heat shock 70 kDa protein 13	Hspa13
64900000	62088000	67531000	45595000	34823000	0				4	4	4	3.7	3.7	3.7	131.84	0	3.8197	814240000	9	Q8BM75;Q8BM75-2	Q8BM75;Q8BM75-2	AT-rich interactive domain-containing protein 5B	Arid5b
34728000	18263000	0	0	30669000	0				1	1	1	2.5	2.5	2.5	61.869	0	2.7852	123150000	2	Q8BMA3;Q8BMA3-2	Q8BMA3;Q8BMA3-2	Connector enhancer of kinase suppressor of ras 3	Cnksr3
30627000	48923000	42904000	34786000	35812000	32882000				6	6	6	5.2	5.2	5.2	152.17	0	10.419	742230000	15	Q8BMA5	Q8BMA5	Protein NPAT	Npat
467690000	434940000	406870000	414930000	402830000	366950000				26	26	26	48.3	48.3	48.3	70.573	0	149.85	25732000000	128	Q8BMA6;A2AAN2;REV__O70145	Q8BMA6;A2AAN2	Signal recognition particle subunit SRP68	Srp68
170860000	162120000	142690000	189760000	212300000	236790000				11	11	11	28.6	28.6	28.6	70.046	0	64.83	5951900000	63	Q8BMC4	Q8BMC4	Nucleolar protein 9	Nop9
1482300000	1347400000	1339700000	1519900000	1596900000	1586000000				25	25	25	53.3	53.3	53.3	52.901	0	147.08	63515000000	170	Q8BMD8;A0A0G2JFB9	Q8BMD8	Calcium-binding mitochondrial carrier protein SCaMC-1	Slc25a24
1066200000	1090900000	964760000	1148900000	1061000000	1063700000				15	15	15	35	35	35	67.941	0	97.996	45218000000	128	Q8BMF4	Q8BMF4	Dihydrolipoyllysine-residue acetyltransferase component of pyruvate dehydrogenase complex, mitochondrial	Dlat
100380000	41749000	77126000	55475000	54273000	68604000				4	4	4	3.8	3.8	3.8	133.93	0	4.1858	1026700000	15	Q8BMI0;A0A494BB05	Q8BMI0	F-box only protein 38	Fbxo38
2143900000	2132700000	2088600000	1965200000	2182900000	2115700000				56	56	56	55.3	55.3	55.3	134.19	0	323.31	188850000000	434	Q8BMJ2;A0A494BBF9;A0A494BA30;A0A494BA98;A0A494B919	Q8BMJ2	Leucine--tRNA ligase, cytoplasmic	Lars
1162000000	1488300000	1509800000	1656300000	1893200000	1667100000				9	9	3	52.8	52.8	11.8	16.46	0	44.919	32674000000	50	Q8BMJ3	Q8BMJ3	Eukaryotic translation initiation factor 1A, X-chromosomal	Eif1ax
169600000	286720000	332750000	227620000	144230000	207580000				6	6	6	20.3	20.3	20.3	43.911	0	19.686	3928000000	29	Q8BMK1;Q8BMK1-2	Q8BMK1	Methyltransferase-like protein 2	Mettl2
1995100000	1910500000	2086100000	1809400000	1852500000	1837700000				29	29	29	58.6	58.6	58.6	63.691	0	208.22	122210000000	256	Q8BMK4	Q8BMK4	Cytoskeleton-associated protein 4	Ckap4
159850000	141760000	164770000	85064000	122540000	116420000				8	8	8	9.4	9.4	9.4	110.07	0	12.888	1710800000	22	Q8BML1;Q8BML1-2;Q8BML1-3	Q8BML1;Q8BML1-2;Q8BML1-3	Protein-methionine sulfoxide oxidase MICAL2	Mical2
2732900000	2499400000	2571300000	2135000000	2244100000	2284200000				33	32	32	53.9	53.9	53.9	87.676	0	283.1	110800000000	240	Q8BML9;D3Z158;A0A140LHZ5;A0A140LHB3;A0A140LIS6;A0A140LHJ3;A0A0A6YY08;A0A140LJK5;A0A140LIZ4;A0A140LIN2;A0A140LJH2;A0A140LID3;F6TDS3;A0A140LIR0;A0A140LII8;A0A140LJH1;A0A140LHC3	Q8BML9;D3Z158		Qars
125380000	120000000	122010000	95336000	98193000	97026000				17	17	17	26.7	26.7	26.7	91.612	0	42.235	5736300000	59	Q8BMQ2;E9Q2B0;Q8BMQ2-2;Q8BMQ2-3	Q8BMQ2;E9Q2B0;Q8BMQ2-2	General transcription factor 3C polypeptide 4	Gtf3c4
0	20410000	30440000	0	0	0				1	1	1	2.4	2.4	2.4	60.015	0	3.6922	48073000	2	Q8BMQ8	Q8BMQ8	Vacuolar fusion protein MON1 homolog B	Mon1b
962790000	823750000	864290000	758390000	814020000	800730000				27	27	27	47.3	47.3	47.3	82.669	0	323.31	68035000000	193	Q8BMS1	Q8BMS1	Trifunctional enzyme subunit alpha, mitochondrial;Long-chain enoyl-CoA hydratase;Long chain 3-hydroxyacyl-CoA dehydrogenase	Hadha
31969000	31389000	42285000	0	0	0				1	1	1	4.6	4.6	4.6	40.956	0	4.6137	145250000	3	Q8BMS4	Q8BMS4	Ubiquinone biosynthesis O-methyltransferase, mitochondrial	Coq3
69632000	76325000	55423000	78380000	64646000	84965000				4	4	4	10.9	10.9	10.9	58.118	0	6.5043	998340000	4	Q8BN21;Q8BN21-2	Q8BN21;Q8BN21-2	Serine/threonine-protein kinase VRK2	Vrk2
111630000	119910000	74746000	101390000	145620000	141720000				7	7	7	12.2	12.2	12.2	81.794	0	9.1565	3014800000	17	Q8BN58;E9Q642;Q8BN58-2;Q8BN58-3;F6XG99;F6ZDY5	Q8BN58;E9Q642;Q8BN58-2;Q8BN58-3	Rho GTPase-activating protein 28	Arhgap28
31443000	45907000	48688000	31940000	30443000	35111000				5	5	5	4	4	4	133.99	0	3.017	615670000	10	Q8BND3;Q8BND3-2	Q8BND3;Q8BND3-2	WD repeat-containing protein 35	Wdr35
45750000	57886000	32235000	30868000	0	34195000				2	2	2	3.7	3.7	3.7	102.73	0.0062556	1.2877	268500000	2	Q8BNE1;Q8BNE1-2;Q8BNE1-3	Q8BNE1;Q8BNE1-2;Q8BNE1-3	TRPM8 channel-associated factor 1	Tcaf1
447100000	370990000	504750000	410610000	448000000	369690000				13	13	13	35.3	35.3	35.3	50.683	0	58.834	16289000000	64	Q8BNU0;Q8BNU0-2;D3Z3J0	Q8BNU0;Q8BNU0-2	Armadillo repeat-containing protein 6	Armc6
146280000	125920000	132460000	151550000	159460000	167280000				7	7	7	42.1	42.1	42.1	21.878	0	13.911	4690600000	38	Q8BNY6;A0A0A6YY43	Q8BNY6	Neuronal calcium sensor 1	Ncs1
102680000	121900000	114930000	66927000	72708000	78748000				7	7	7	14.7	14.7	14.7	68.733	0	10.664	1911600000	17	Q8BP00;Q8BP00-2	Q8BP00;Q8BP00-2	IQ calmodulin-binding motif-containing protein 1	Iqcb1
58307000	72827000	81620000	60312000	60559000	58706000				3	3	3	9.6	9.6	9.6	39.958	0	8.5839	619870000	13	Q8BP22;F6VZK2;Z4YJZ2;J3KMP6	Q8BP22;F6VZK2;Z4YJZ2;J3KMP6	Protein FAM92A1	Fam92a1;Fam92a
131470000	100940000	116040000	150580000	116030000	146440000				5	5	5	12.9	12.9	12.9	35.182	0	21.358	2487600000	22	Q8BP27;Q8BP27-2;Q8BP27-3	Q8BP27;Q8BP27-2;Q8BP27-3	Swi5-dependent recombination DNA repair protein 1 homolog	Sfr1
137420000	129630000	150190000	136020000	153610000	136640000				6	6	6	20.6	20.6	20.6	47.624	0	19.037	3238800000	21	Q8BP40;Q8BP40-2	Q8BP40	Lysophosphatidic acid phosphatase type 6	Acp6
1006900000	955630000	1084500000	988260000	986870000	984800000				14	14	14	50.3	50.3	50.3	43.221	0	125.86	37189000000	103	Q8BP48;A0A0G2JFL1;A0A0G2JF71	Q8BP48	Methionine aminopeptidase 1	Metap1
0	36285000	0	0	0	0				2	2	2	2.8	2.8	2.8	76.487	0.004094	1.4965	91398000	2	Q8BP56;Q8BP56-3;E9QA85;Q8BP56-2	Q8BP56;Q8BP56-3;E9QA85;Q8BP56-2	Acid trehalase-like protein 1	Athl1
5617700000	5627800000	5253400000	5040000000	6441500000	5834100000				8	8	8	41.4	41.4	41.4	17.779	0	22.601	96752000000	73	Q8BP67	Q8BP67	60S ribosomal protein L24	Rpl24
391670000	443270000	422800000	411400000	372880000	388220000				8	8	8	28.3	28.3	28.3	47.33	0	59.294	9803900000	53	Q8BP71;Q8BP71-7;Q8BP71-2;Q8BP71-8;Q8BP71-3;Q8BP71-5;Q8BP71-6;A0A2K6EDK7;A0A2I3BRA9;A0A2I3BRU6;Q9JJ43-3;Q9JJ43-4;A0A2R8VI79;A0A2R8VK79;A0A2R8W6K5;Q9JJ43-6;Q8BP71-4;Q9JJ43;Q9JJ43-2;Q9JJ43-5;Q8BP71-9;Q8BIF2-5;Q8BIF2-2;Q8BIF2;A0A2I3BR20;Q8BIF2-4;B7ZC11;Q9JJ43-7;A2A4W9;Q8BIF2-3	Q8BP71;Q8BP71-7;Q8BP71-2;Q8BP71-8;Q8BP71-3;Q8BP71-5;Q8BP71-6;A0A2K6EDK7;A0A2I3BRA9;A0A2I3BRU6;Q9JJ43-3;Q9JJ43-4;A0A2R8VI79;A0A2R8VK79;A0A2R8W6K5;Q9JJ43-6;Q8BP71-4;Q9JJ43;Q9JJ43-2;Q9JJ43-5	RNA binding protein fox-1 homolog 2;RNA binding protein fox-1 homolog 1	Rbfox2;Rbfox1
38725000	0	0	35808000	34521000	42813000				2	2	2	6.7	6.7	6.7	37.202	0.0020158	1.7819	252680000	3	Q8BP78	Q8BP78	Protein FRA10AC1 homolog	Fra10ac1
523940000	646380000	599880000	619460000	532600000	452380000				8	8	8	34.4	34.4	34.4	37.27	0	43.125	9438100000	39	Q8BP92	Q8BP92	Reticulocalbin-2	Rcn2
43709000	38889000	42864000	35978000	35401000	45402000				4	4	4	18.7	18.7	18.7	23.034	0	3.6529	919020000	21	Q8BPA8;Q8BPA8-2;A0A494BAZ3	Q8BPA8;Q8BPA8-2	Protein DPCD	Dpcd
139090000	177550000	209360000	137690000	173540000	160720000				9	9	9	31.5	31.5	31.5	34.737	0	34.787	5303700000	39	Q8BPG6;A0A0J9YUF6;A0A0J9YUK9	Q8BPG6;A0A0J9YUF6	Sulfatase-modifying factor 2	Sumf2
92715000	0	63845000	98640000	87000000	86436000				4	4	4	5.2	5.2	5.2	88.326	0	9.2739	982720000	9	Q8BPI1;Q8BPI1-2;A0A1Y7VIU7	Q8BPI1;Q8BPI1-2	Protein kintoun	Dnaaf2
27833000	42057000	40735000	38003000	49483000	51604000				5	5	5	4.2	4.2	4.2	123.37	0	9.8838	601420000	15	Q8BPM0;Q8BPM0-2;Q8BPM0-3;Q80U19	Q8BPM0;Q8BPM0-2	Disheveled-associated activator of morphogenesis 1	Daam1
56224000	61589000	71496000	66018000	92290000	75486000				5	4	4	11	9.2	9.2	74.85	0	19.27	802300000	8	Q8BPY9	Q8BPY9	Fidgetin-like protein 1	Fignl1
0	19019000	0	22849000	16405000	14620000				1	1	1	0.7	0.7	0.7	259.23	0	3.2308	126400000	4	Q921C3;Q8BPZ1;Q921C3-2	Q921C3;Q8BPZ1;Q921C3-2	Bromodomain and WD repeat-containing protein 1	Brwd1
0	40714000	29083000	0	0	0				4	4	4	10.3	10.3	10.3	46.039	0	4.3218	301320000	3	Q8BPZ8;Q8BPZ8-2	Q8BPZ8;Q8BPZ8-2	BRCA1-A complex subunit Abraxas	Fam175a
149690000	123680000	146630000	186590000	195460000	193180000				12	12	12	22.1	22.1	22.1	65.629	0	38.727	8156600000	45	Q8BQ30;Q8BQ30-2;A0A087WRI9	Q8BQ30;Q8BQ30-2	Phostensin	Ppp1r18
247610000	220160000	280900000	141830000	125330000	135810000				6	6	6	33.1	33.1	33.1	28.093	0	33.926	2814900000	23	Q8BQ47;D3Z0T5	Q8BQ47;D3Z0T5	Protein canopy homolog 4	Cnpy4
46476000	51614000	42793000	68055000	68955000	69302000				2	2	2	11	11	11	17.671	0.00016281	2.406	902620000	11	Q8BQH4	Q8BQH4	UBA-like domain-containing protein 2	Ubald2
418800000	327130000	388590000	360210000	378760000	388230000				15	15	15	26.8	26.8	26.8	74.305	0	59.426	16562000000	92	Q8BQM4;E9PWH6	Q8BQM4;E9PWH6	HEAT repeat-containing protein 3	Heatr3
0	0	0	0	0	0				1	1	1	2.6	2.6	2.6	54.914	0.00048434	2.2772	24835000	1	Q8BQX5	Q8BQX5	Transmembrane and coiled-coil domain-containing protein 6	Tmco6
160880000	110380000	162180000	101720000	93467000	104120000				3	3	3	15.9	15.9	15.9	23.578	0	4.8888	1409700000	11	Q8BR63	Q8BR63	Protein FAM177A1	Fam177a1
430170000	555570000	431400000	154100000	190950000	164270000				6	3	3	24.7	12	12	42.095	0	9.5717	4111600000	10	Q8BR92	Q8BR92	Paralemmin-2	Palm2
290200000	305780000	281910000	306110000	305510000	324710000				17	17	17	37.1	37.1	37.1	72.322	0	194.88	14173000000	127	Q8BRF7;Q8BRF7-3;Q8BRF7-2;A0A1W2P6R7	Q8BRF7;Q8BRF7-3;Q8BRF7-2	Sec1 family domain-containing protein 1	Scfd1
416230000	503100000	497080000	470160000	469900000	495540000				8	8	8	25	25	25	62.981	0	28.243	5815300000	39	Q8BRG8;Q8BRG8-2;Q8C214;F8WGT2;Q8BRG8-3;A0A0N4SVU6	Q8BRG8;Q8BRG8-2;Q8C214;F8WGT2;Q8BRG8-3	Transmembrane protein 209	Tmem209
23696000	0	23810000	25712000	0	0				1	1	1	3.8	3.8	3.8	55.733	0	4.2849	69060000	2	Q8BRH3;Q8BRH3-2	Q8BRH3;Q8BRH3-2	Rho GTPase-activating protein 19	Arhgap19
57746000	34068000	32787000	0	36444000	36135000				2	2	2	8.2	8.2	8.2	41.486	0	5.5352	294970000	3	Q8BRM2;A0A087WQS3;Q8BRM2-2	Q8BRM2;A0A087WQS3;Q8BRM2-2	RAB6-interacting golgin	Gorab
41384000	23963000	13909000	29846000	28335000	31554000				8	2	2	18.7	5.5	5.5	66.369	0	6.6643	343370000	5	Q8BRT1-5;A0A1L1ST22;Q8BSE7	Q8BRT1-5;A0A1L1ST22	CLIP-associating protein 2	Clasp2
40111000	39219000	63786000	36881000	46780000	37588000				2	2	2	4	4	4	64.15	0.0027744	1.6999	448330000	2	Q8BS45;E0CYE0	Q8BS45;E0CYE0	Intraflagellar transport protein 56	Ttc26
60894000	52774000	63609000	97939000	111720000	79875000				2	2	2	8.6	8.6	8.6	57.037	0	17.353	801420000	11	Q8BS90;A0A2I3BS24;Q8BS90-2	Q8BS90;A0A2I3BS24;Q8BS90-2	Protein aurora borealis	Bora
0	0	0	0	0	0				2	2	2	5.6	5.6	5.6	47.016	0.00079239	2.0104	20797000	2	Q8BSE0;A0A286YCZ2;A0A286YDW5	Q8BSE0;A0A286YCZ2;A0A286YDW5	Regulator of microtubule dynamics protein 2	Rmdn2
68405000	67103000	84999000	90755000	128790000	90099000				24	1	1	61.3	5.6	5.6	32.698	0	4.3975	776180000	9	Q8BSH3	Q8BSH3		Tpm1
300460000	348500000	271820000	208760000	273340000	237650000				8	8	8	18.5	18.5	18.5	59.145	0	26.71	4763800000	25	Q8BSK8;Q8BSK8-2;Q8C3J7;Q5SWG2	Q8BSK8;Q8BSK8-2	Ribosomal protein S6 kinase beta-1	Rps6kb1
136550000	161600000	155520000	152900000	162920000	184280000				7	7	7	14.7	14.7	14.7	68.945	0	15.53	3225200000	28	Q8BSP2;Q8BSP2-2;E9PY48;Q8BSP2-3;D6RGR7	Q8BSP2;Q8BSP2-2;E9PY48;Q8BSP2-3	Condensin-2 complex subunit H2	Ncaph2
362560000	295070000	376380000	393180000	315430000	357500000				23	23	23	48.3	48.3	48.3	53.93	0	98.465	22354000000	124	Q8BT07;Q8BT07-2	Q8BT07;Q8BT07-2	Centrosomal protein of 55 kDa	Cep55
343780000	475000000	367390000	329740000	293120000	327740000				11	11	9	24.2	24.2	20.8	59.584	0	29.998	11436000000	60	Q8BT60;Q8JZW4;Q9Z140;Q1RLL3;Q8BLR2;Q0VE82;Q9D6C8;A0A0R4J0J1;Q3UYN2	Q8BT60	Copine-3	Cpne3
51989000	51991000	0	0	0	56598000				3	3	3	3.4	3.4	3.4	104.12	0	2.546	340840000	1	Q8BTF7	Q8BTF7	DNA ligase 4	Lig4
250850000	208370000	149020000	108190000	116500000	122790000				11	11	11	15.7	15.7	15.7	115.03	0	44.289	3028700000	26	Q8BTI7;F7BT68	Q8BTI7	Serine/threonine-protein phosphatase 6 regulatory ankyrin repeat subunit C	Ankrd52
1140100000	1307300000	1378200000	1626600000	1660700000	1489600000				39	39	39	19.2	19.2	19.2	294.84	0	300.13	96391000000	272	Q8BTI8;Q8BTI8-3;Q8BTI8-2;A0A087WRX8;A0A3B2W3Z4;A0A087WPS9	Q8BTI8;Q8BTI8-3;Q8BTI8-2	Serine/arginine repetitive matrix protein 2	Srrm2
26114000	28666000	20517000	25783000	23680000	25047000				5	5	5	4.4	4.4	4.4	121.71	0	35.05	241680000	17	Q8BTI9;O35904;S4R1S1;B0QZL5;Q3UDT3;Q8CI98;Q3TBW3;Q3T9Y0	Q8BTI9	Phosphatidylinositol 4,5-bisphosphate 3-kinase catalytic subunit beta isoform	Pik3cb
179040000	257540000	215560000	141130000	179840000	136110000				6	6	6	21.5	21.5	21.5	51.611	0	28.197	2741800000	35	Q8BTJ4;Q8BTJ4-2;Q3TIW9;A0A6I8MWV7	Q8BTJ4;Q8BTJ4-2	Bis(5-adenosyl)-triphosphatase enpp4	Enpp4
993240000	900250000	927440000	944430000	1035800000	970890000				14	14	14	32.7	32.7	32.7	55.731	0	75.618	34483000000	95	Q8BTS4	Q8BTS4	Nuclear pore complex protein Nup54	Nup54
283080000	255010000	193480000	113730000	159130000	139750000				6	6	6	33.2	33.2	33.2	22.748	0	34.728	2712500000	22	Q8BTU1;Q8BTU1-2;A0A1D5RM82;A0A1D5RLW3	Q8BTU1;Q8BTU1-2	Cilia- and flagella-associated protein 20	Cfap20
360840000	361130000	372410000	253280000	294030000	341230000				7	7	7	21.4	21.4	21.4	52.01	0	82.451	7848900000	44	Q8BTV2;Q8BTV2-2;A0A494B9T0;Q8BTV2-3;A0A494BAS7;A0A494BAN3;A0A494BBL0	Q8BTV2;Q8BTV2-2	Cleavage and polyadenylation specificity factor subunit 7	Cpsf7
368390000	439320000	327500000	338280000	257230000	360580000				7	7	7	28.6	28.6	28.6	28.37	0	12.706	6635600000	22	Q8BTW3	Q8BTW3	Exosome complex component MTR3	Exosc6
104760000	46184000	54863000	66780000	60718000	112310000				4	4	4	8.7	8.7	8.7	66.109	0	12.558	901320000	4	Q8BTW8	Q8BTW8	CDK5 regulatory subunit-associated protein 1	Cdk5rap1
96252000	92676000	112050000	99011000	97007000	97608000				7	7	7	14.5	14.5	14.5	64.622	0	42.752	3036400000	29	Q8BTW9;Q8C015	Q8BTW9	Serine/threonine-protein kinase PAK 4	Pak4
112090000	123430000	128390000	107210000	101080000	102890000				11	11	11	22.4	22.4	22.4	74.75	0	60.101	3791100000	61	Q8BTY8;Q8BTY8-2;Q8BTY8-3;Q8BTY8-4;A0A0J9YVF7	Q8BTY8;Q8BTY8-2;Q8BTY8-3	Sec1 family domain-containing protein 2	Scfd2
50751000	0	0	43578000	25843000	29559000				3	3	3	16.7	16.7	16.7	25.222	0	5.3163	305040000	3	Q8BTZ5	Q8BTZ5	Ankyrin repeat domain-containing protein 46	Ankrd46
435070000	567280000	574400000	364220000	373620000	352300000				8	8	8	29.4	29.4	29.4	39.916	0	83.311	10315000000	59	Q8BTZ7	Q8BTZ7	Mannose-1-phosphate guanyltransferase beta	Gmppb
227060000	232270000	221230000	234980000	232920000	226190000				17	17	17	19.8	19.8	19.8	102.91	0	39.481	11788000000	86	Q8BU03	Q8BU03	Periodic tryptophan protein 2 homolog	Pwp2
69178000	23757000	72739000	79052000	72139000	76165000				4	4	4	9.6	9.6	9.6	48.064	0	8.075	941430000	1	Q8BU04	Q8BU04	Putative E3 ubiquitin-protein ligase UBR7	Ubr7
56848000	138200000	88906000	164470000	193260000	236240000				7	7	7	12.4	12.4	12.4	65.961	0	18.84	2389200000	23	Q8BU11;Q80W03;H3BL89;E9Q0B9;Q66JW3;A2A473;A2A472	Q8BU11	TOX high mobility group box family member 4	Tox4
273020000	238560000	345950000	165600000	700360000	328920000				7	7	7	14.1	14.1	14.1	45.58	0	6.2838	5091300000	16	Q8BU14	Q8BU14	Translocation protein SEC62	Sec62
2126700000	2062900000	1894300000	1942300000	1910000000	2032000000				55	55	55	51.9	51.9	51.9	144.27	0	323.31	173010000000	475	Q8BU30;E9Q866;F6Q6R1	Q8BU30	Isoleucine--tRNA ligase, cytoplasmic	Iars
125550000	83208000	98698000	172080000	168040000	169860000				5	5	4	31.1	31.1	25.7	20.745	0	23.719	3057800000	19	Q8BU31	Q8BU31	Ras-related protein Rap-2c	Rap2c
129590000	96021000	101850000	58378000	49553000	67096000				7	7	7	14.4	14.4	14.4	68.155	0	26.618	1647700000	17	Q8BU33;A0A1W2P8E1;A0A1W2P727;Q8BU33-3;Q8BU33-2;A0A1W2P8D6;A0A1W2P6L8	Q8BU33;A0A1W2P8E1;A0A1W2P727;Q8BU33-3;Q8BU33-2;A0A1W2P8D6	Acetolactate synthase-like protein	Ilvbl
197140000	183660000	199560000	149920000	222480000	164440000				5	5	5	24.3	24.3	24.3	23.805	0	10.244	3356900000	27	Q8BU88	Q8BU88	39S ribosomal protein L22, mitochondrial	Mrpl22
62200000	49200000	45592000	34591000	38730000	16593000				4	4	4	11.3	11.3	11.3	40.634	0	3.6854	598040000	10	Q8BUE4;Q8BUE4-2	Q8BUE4;Q8BUE4-2	Apoptosis-inducing factor 2	Aifm2
134060000	135330000	112460000	171510000	170570000	171050000				9	9	9	19	19	19	71.593	0	23.966	4524500000	40	Q8BUI3;H9KV12	Q8BUI3	Leucine-rich repeat and WD repeat-containing protein 1	LRWD1
936870000	1118500000	1169800000	1093000000	1007700000	991160000				21	21	21	34	34	34	83.217	0	105.53	22167000000	90	Q8BUK6;F6W1A2	Q8BUK6	Protein Hook homolog 3	Hook3
102070000	74496000	145090000	88853000	88581000	134750000				6	2	2	19.3	5.4	5.4	48.08	0	6.342	1201300000	10	Q8BUN5;F7BUP2;A2CG44	Q8BUN5;F7BUP2;A2CG44	Mothers against decapentaplegic homolog 3	Smad3
69931000	95416000	91356000	79247000	93556000	100750000				4	4	3	8.8	8.8	7.7	68.954	0	13.959	1313400000	16	Q8BUR3;Q8BUR3-2;Q3TAY5;E0CYS8;H3BKK7;E0CYX1	Q8BUR3;Q8BUR3-2;Q3TAY5;E0CYS8	Forkhead box protein J3	Foxj3
142900000	124720000	128280000	85406000	119550000	103310000				20	20	19	12.1	12.1	11.5	215.08	0	26.105	3701300000	43	Q8BUR4;Q8BUR4-2;A0A1B0GSI1	Q8BUR4;Q8BUR4-2	Dedicator of cytokinesis protein 1	Dock1
74881000	73882000	72176000	67942000	83300000	71230000				3	3	3	5.4	5.4	5.4	62.055	0	5.0255	1145200000	21	Q8BUV8	Q8BUV8	Protein GPR107	Gpr107
45838000	62081000	38200000	43640000	54715000	50118000				3	3	3	17.2	17.2	17.2	31.791	0	5.9739	517360000	11	Q8BUY5	Q8BUY5	Complex I assembly factor TIMMDC1, mitochondrial	Timmdc1
169440000	86371000	125410000	69560000	70791000	78528000				5	5	5	12.2	12.2	12.2	42.354	0	3.5648	1415600000	12	Q8BUY9;A0A494BA07	Q8BUY9;A0A494BA07	Geranylgeranyl transferase type-1 subunit beta	Pggt1b
195570000	140320000	116160000	116740000	90822000	102900000				5	5	5	19.3	19.3	19.3	29.689	0	53.053	2475300000	15	Q8BV13;D6RH36;D6RI85;D3Z6T8	Q8BV13	COP9 signalosome complex subunit 7b	Cops7b
71269000	69484000	66071000	100040000	56878000	82567000				1	1	1	12.5	12.5	12.5	23.18	0	8.3895	601810000	8	Q8BVA2	Q8BVA2	Transmembrane protein 222	Tmem222
120710000	109890000	114020000	108910000	122860000	107840000				14	14	14	12.5	12.5	12.5	152.25	0	26.144	4171300000	38	Q8BVE8;Q8BVE8-2;Q8BVE8-3;D3Z3E0;D3Z3E4;Q8BVE8-4;F6Y765;D3Z229;F6S6G6;A0A0J9YUM7	Q8BVE8;Q8BVE8-2;Q8BVE8-3;D3Z3E0;D3Z3E4;Q8BVE8-4	Histone-lysine N-methyltransferase NSD2	Whsc1
398490000	447920000	385500000	445790000	444970000	442090000				9	9	9	49.6	49.6	49.6	27.581	0	23.746	9760100000	69	Q8BVF2;A0A0A6YXV1	Q8BVF2	Phosducin-like protein 3	Pdcl3
169850000	171650000	174790000	193420000	176680000	183780000				12	12	12	19.6	19.6	19.6	98	0	36.061	7560400000	70	Q8BVG4;Q8BVG4-2	Q8BVG4;Q8BVG4-2	Dipeptidyl peptidase 9	Dpp9
303960000	315630000	329750000	344330000	429080000	393560000				9	9	9	46.5	46.5	46.5	25.57	0	75.938	9129500000	41	Q8BVI4;D3YWR7;A0A0G2JGJ1;A0A0G2JGY0;D3Z1A1;D3Z099	Q8BVI4;D3YWR7;A0A0G2JGJ1;A0A0G2JGY0;D3Z1A1	Dihydropteridine reductase	Qdpr
159750000	212370000	186790000	135250000	83034000	139190000				7	7	7	16.8	16.8	16.8	52.797	0	35.964	3206100000	23	Q8BVL3;H3BKG9;D3Z3J1;D3Z7S9;H3BKQ6	Q8BVL3	Sorting nexin-17	Snx17
119790000	136210000	117720000	139470000	128150000	121100000				6	6	6	16.3	16.3	16.3	42.256	0	11.621	4342900000	40	Q8BVQ5	Q8BVQ5	Protein phosphatase methylesterase 1	Ppme1
281370000	309230000	328850000	215250000	294430000	251580000				7	7	7	23.7	23.7	23.7	38.604	0	12.111	6496100000	40	Q8BVU5;A2AH27;A2AH29;A2AH28	Q8BVU5;A2AH27	ADP-ribose pyrophosphatase, mitochondrial	Nudt9
874400000	963210000	1010700000	1245600000	1048500000	1121100000				21	21	21	50	50	50	50.421	0	323.31	53910000000	185	Q8BVY0;A0A2R8VHW2	Q8BVY0	Ribosomal L1 domain-containing protein 1	Rsl1d1
533640000	564270000	538590000	530670000	593150000	565010000				15	15	15	39.7	39.7	39.7	45.463	0	78.714	28011000000	125	Q8BW10;E9PW56;F6YBB8	Q8BW10	RNA-binding protein NOB1	Nob1
19065000	21830000	20528000	20856000	18866000	17201000				2	2	2	4.8	4.8	4.8	69.378	0	6.4134	272340000	5	Q8BW41;Q8BW41-2	Q8BW41;Q8BW41-2	Protein O-linked-mannose beta-1,4-N-acetylglucosaminyltransferase 2	Pomgnt2
49053000	0	0	40526000	0	0				4	4	4	4.5	4.5	4.5	116.1	0	7.7262	256440000	7	Q8BW70	Q8BW70	Ubiquitin carboxyl-terminal hydrolase 38	Usp38
368460000	351580000	379010000	341880000	376240000	338610000				11	11	1	39.2	39.2	4.4	42.918	0	49.851	14544000000	74	Q8BW96;Q8BW96-2	Q8BW96;Q8BW96-2	Calcium/calmodulin-dependent protein kinase type 1D	Camk1d
191280000	227960000	245270000	115660000	123860000	153430000				5	5	5	14.7	14.7	14.7	55.76	0	10.739	4598900000	22	Q8BWB6;D3YUM6;D3Z1C4	Q8BWB6;D3YUM6;D3Z1C4	Metalloreductase STEAP2	Steap2
154290000	147100000	165890000	145360000	117700000	156060000				7	7	2	12.2	12.2	3.2	56.569	0	10.794	3657500000	28	Q8BWD8;G5E8L1;A0A1L1SRF1	Q8BWD8;G5E8L1	Cyclin-dependent kinase 19	Cdk19
0	31449000	23503000	22954000	21172000	20260000				4	3	3	11	9.3	9.3	46.215	0	6.3468	239580000	4	Q8BWG8-2;Q8BWG8;J3QNU6;F7DF62	Q8BWG8-2;Q8BWG8;J3QNU6;F7DF62	Beta-arrestin-1	Arrb1
18692000	0	15416000	0	0	0				1	1	1	3.9	3.9	3.9	33.061	0	3.5591	33106000	2	Q8BWG9	Q8BWG9	Calcium release-activated calcium channel protein 1	Orai1
359160000	427710000	378320000	322710000	316100000	318910000				15	15	15	56.2	56.2	56.2	43.323	0	118.38	15768000000	80	Q8BWM0;A0A0A6YWP8	Q8BWM0	Prostaglandin E synthase 2;Prostaglandin E synthase 2 truncated form	Ptges2
63707000	48269000	67995000	58869000	55905000	65259000				2	2	2	7	7	7	47.384	0	3.0269	915100000	11	Q8BWP8;Q8BWP8-2	Q8BWP8;Q8BWP8-2	Beta-1,4-glucuronyltransferase 1	B4gat1
128610000	115610000	137510000	110750000	111610000	124100000				11	11	11	14.1	14.1	14.1	109.08	0	35.547	3992000000	60	Q8BWQ6;D3YW19;I1E4X5;D3YW20;Q8BWQ6-3;Q8BWQ6-2;F6RR19;H3BJE8	Q8BWQ6;D3YW19;I1E4X5;D3YW20;Q8BWQ6-3;Q8BWQ6-2	UPF0505 protein C16orf62 homolog	9030624J02Rik
131320000	186960000	134060000	158960000	201140000	190970000				2	2	2	13.7	13.7	13.7	24.192	0	5.0248	2176400000	12	Q8BWR2;B1AV57;Q8BWR2-2	Q8BWR2;B1AV57;Q8BWR2-2	PITH domain-containing protein 1	Pithd1
26671000	24125000	0	24957000	23195000	23334000				4	4	4	5.3	5.3	5.3	139.95	0	7.1246	229360000	7	Q8BWR4;Q8BWR4-2;Q8BWR4-3;Q8BWR4-4	Q8BWR4;Q8BWR4-2;Q8BWR4-3;Q8BWR4-4	Ubiquitin carboxyl-terminal hydrolase 40	Usp40
68916000	50170000	40599000	65112000	53765000	54604000				2	2	2	2.6	2.6	2.6	76.956	0	3.0341	636680000	11	Q8BWR8	Q8BWR8	Rhophilin-2	Rhpn2
527300000	503270000	564410000	515480000	442120000	535730000				12	12	12	46.6	46.6	46.6	41.829	0	158.68	21511000000	108	Q8BWT1;A0A494B9J2	Q8BWT1	3-ketoacyl-CoA thiolase, mitochondrial	Acaa2
125810000	131140000	132990000	142140000	126690000	126990000				6	1	1	28.1	5.7	5.7	36.3	0	36.607	1557800000	18	Q8BWU5	Q8BWU5	Probable tRNA N6-adenosine threonylcarbamoyltransferase	Osgep
203880000	195180000	158320000	128730000	172630000	141910000				10	10	10	25.5	25.5	25.5	59.452	0	39.388	3934300000	37	Q9CYR6;Q8BWW3	Q9CYR6;Q8BWW3	Phosphoacetylglucosamine mutase	Pgm3
1569200000	1897700000	1678500000	1528300000	1236100000	1500100000				20	20	20	55.4	55.4	55.4	49.03	0	101.68	39082000000	129	Q8BWY3	Q8BWY3	Eukaryotic peptide chain release factor subunit 1	Etf1
368460000	327240000	346570000	301920000	343630000	334730000				20	20	20	24.6	24.6	24.6	111.71	0	68.573	23193000000	145	Q8BWZ3;Q8BWZ3-2;G3UZ51	Q8BWZ3;Q8BWZ3-2	N-alpha-acetyltransferase 25, NatB auxiliary subunit	Naa25
121890000	106910000	123120000	116510000	123240000	113090000				15	15	15	27.5	27.5	27.5	90.244	0	72.55	4628700000	40	Q8BX02;Q8BX02-2;A0A1L1SUF5	Q8BX02;Q8BX02-2	KN motif and ankyrin repeat domain-containing protein 2	Kank2
687190000	763910000	576790000	619530000	601040000	662240000				12	12	12	35.1	35.1	35.1	31.994	0	16.64	15403000000	61	Q8BX10;Q8BX10-2;A0A0G2JG95	Q8BX10;Q8BX10-2;A0A0G2JG95	Serine/threonine-protein phosphatase PGAM5, mitochondrial	Pgam5
72205000	62868000	58560000	59306000	49372000	54606000				15	14	14	5.1	4.9	4.9	420.08	0	51.073	2459300000	49	Q8BX70;Q8BX70-2;Q8BX70-3;A0A1L1SS63;A0A1L1SUY8;A0A1L1SSJ3	Q8BX70;Q8BX70-2;Q8BX70-3	Vacuolar protein sorting-associated protein 13C	Vps13c
87318000	137570000	38786000	49730000	32955000	60815000				5	5	5	16.1	16.1	16.1	55.384	0	13.077	1149500000	18	Q8BX94	Q8BX94	Oxysterol-binding protein-related protein 2	Osbpl2
70657000	64227000	47890000	35845000	37835000	34696000				1	1	1	3	3	3	62.183	0	8.9674	470760000	12	Q8BXA5	Q8BXA5	Cleft lip and palate transmembrane protein 1-like protein	Clptm1l
196130000	118840000	199510000	177440000	181690000	178140000				6	6	6	31.7	31.7	31.7	22.848	0	15.159	5797300000	34	Q8BXC6;G3X955	Q8BXC6;G3X955	COMM domain-containing protein 2	Commd2
0	0	0	0	0	0				1	1	1	2.9	2.9	2.9	43.144	0.0076912	1.213	137940000	0	Q8R1R3;Q8BXP7	Q8R1R3;Q8BXP7	StAR-related lipid transfer protein 7, mitochondrial	Stard7
158580000	147950000	130450000	101650000	149560000	141960000				6	6	6	12.4	12.4	12.4	65.704	0	23.151	3344900000	23	Q8BXQ2;B7ZC19	Q8BXQ2;B7ZC19	GPI transamidase component PIG-T	Pigt
591160000	463960000	686640000	488120000	436980000	672220000				2	2	2	11.1	11.1	11.1	28.263	0	26.883	7958100000	21	Q8BXV2;A0A0G2JGE0	Q8BXV2;A0A0G2JGE0	BRI3-binding protein	Bri3bp
205710000	174400000	178300000	197840000	203100000	205040000				12	12	12	30	30	30	51.847	0	113.64	5044500000	51	Q8BXZ1;A0A494BB11;A0A494B9J5;A0A494B9P2	Q8BXZ1;A0A494BB11	Protein disulfide-isomerase TMX3	Tmx3
1788700000	2153700000	1991200000	1227300000	1358600000	1297500000				14	14	14	49.5	49.5	49.5	49.278	0	99.899	29640000000	87	Q8BY71;A2ATU9	Q8BY71;A2ATU9	Histone acetyltransferase type B catalytic subunit	Hat1
334300000	262850000	266320000	99542000	149350000	82431000				6	6	6	8	8	8	79.923	0	3.5127	3053200000	14	Q8BY89-2;Q8BY89;A0A1L1SVG6;A0A1L1SU40	Q8BY89-2;Q8BY89;A0A1L1SVG6	Choline transporter-like protein 2	Slc44a2
752180000	728050000	900370000	785860000	795880000	708080000				28	28	28	30.6	30.6	30.6	133.32	0	147.19	21675000000	136	Q8BYA0;B1ATU0;F6UI15;Q9D2H8	Q8BYA0	Tubulin-specific chaperone D	Tbcd
180160000	236890000	251690000	195520000	166390000	242540000				8	8	8	18.4	18.4	18.4	46.379	0	17.953	5270000000	24	Q8BYB9	Q8BYB9	Protein O-glucosyltransferase 1	Poglut1
71847000	53498000	66899000	35541000	41612000	45249000				7	5	5	9.4	7	7	105.33	0	15.4	943160000	15	Q8BYC6;Q3V3K3;A0A0R4J1T3	Q8BYC6;Q3V3K3	Serine/threonine-protein kinase TAO3	Taok3
130320000	168560000	147250000	152330000	160150000	145780000				6	6	6	10.4	10.4	10.4	72.859	0	19.144	4018000000	25	Q8BYH7;I6L974;A0A140LIS2;A0A140LHP1	Q8BYH7;I6L974	TBC1 domain family member 17	Tbc1d17
728750000	672900000	820440000	620740000	577790000	657700000				17	17	12	37.4	37.4	29.7	63.961	0	105.67	22184000000	87	Q8BYK6;Q8BYK6-3;Q8BYK6-2	Q8BYK6;Q8BYK6-3;Q8BYK6-2	YTH domain-containing family protein 3	Ythdf3
316710000	295480000	323930000	323370000	357200000	357210000				9	9	9	28.2	28.2	28.2	52.597	0	21.481	10203000000	42	Q8BYL4;E9PX65;F7BWC1	Q8BYL4	Tyrosine--tRNA ligase, mitochondrial	Yars2
142000000	209530000	152130000	169350000	168090000	144080000				9	9	9	18.4	18.4	18.4	76.125	0	25.908	4188400000	48	Q9D4F8;Q8BYN2;Q8BKL6	Q9D4F8;Q8BYN2;Q8BKL6	Gamma-tubulin complex component 4	Tubgcp4
37100000	53431000	43521000	46219000	43169000	64120000				2	2	2	8.1	8.1	8.1	46.145	0	4.8715	744860000	15	Q8BYN3	Q8BYN3	Inositol-tetrakisphosphate 1-kinase	Itpk1
33260000	29009000	0	0	30630000	0				4	4	4	7.1	7.1	7.1	75.294	0	9.3988	1147200000	3	Q8BYR1;Q8BYR1-2;A2ARU0	Q8BYR1;Q8BYR1-2;A2ARU0	tRNA wybutosine-synthesizing protein 4	Lcmt2
28736000	0	34894000	0	0	0				3	3	3	3.6	3.6	3.6	126.26	0	5.5311	61359000	5	Q8BYR2;Q7TSJ6;G3UXG3;G3UY78	Q8BYR2	Serine/threonine-protein kinase LATS1	Lats1
170830000	222860000	186950000	73336000	37693000	38430000				4	3	3	11.8	9.8	9.8	54.495	0	44.289	1981800000	21	Q8BYU6	Q8BYU6	Torsin-1A-interacting protein 2	Tor1aip2
54362000	55843000	45240000	71907000	42059000	38734000				5	5	5	9.1	9.1	9.1	61.445	0	3.8027	634120000	11	Q8BYW9;D3Z5Q3;A0A0N4SVY8;D3YWW8;D3Z459	Q8BYW9	EGF domain-specific O-linked N-acetylglucosamine transferase	Eogt
77658000	54440000	84510000	72209000	65227000	75991000				5	5	5	9.7	9.7	9.7	70.292	0	10.945	1574600000	36	Q8BYY4;Q8BYY4-2;E0CX38;E0CY48;Q8BYY4-3	Q8BYY4;Q8BYY4-2;E0CX38	Tetratricopeptide repeat protein 39B	Ttc39b
0	34269000	28645000	24099000	0	0				4	1	1	4.7	1.1	1.1	96.541	0.0017067	1.7974	102730000	1	Q8BZ03	Q8BZ03	Serine/threonine-protein kinase D2	Prkd2
91224000	76928000	111870000	61903000	87488000	63323000				8	8	8	15.5	15.5	15.5	79.916	0	16.067	1837800000	23	Q8BZ20	Q8BZ20	Poly [ADP-ribose] polymerase 12	Parp12
0	0	0	0	0	0				1	1	1	1.1	1.1	1.1	90.093	0.0096916	1.1155	0	1	Q8BZ36;Q8BZ36-2	Q8BZ36;Q8BZ36-2	RAD50-interacting protein 1	Rint1
0	70620000	58327000	0	0	0				2	2	2	1.8	1.8	1.8	151.12	0.0064007	1.2822	253350000	1	Q8BZ47;Q8BZ47-2	Q8BZ47;Q8BZ47-2	Zinc finger protein 609	Znf609
76506000	82599000	65478000	76116000	85252000	84371000				5	5	5	24.5	24.5	24.5	29.19	0	26.917	1451600000	18	Q8BZA9;A0A0J9YV11	Q8BZA9	Fructose-2,6-bisphosphatase TIGAR	Tigar
194800000	171180000	161740000	153520000	137250000	127470000				11	11	11	14.9	14.9	14.9	95.306	0	21.602	5719300000	50	Q8BZQ7;A2AI11	Q8BZQ7	Anaphase-promoting complex subunit 2	Anapc2
90871000	94298000	102710000	90728000	84678000	79660000				9	9	9	14.1	14.1	14.1	70.042	0	17.899	2586800000	36	Q8BZR9;Q8BZR9-2;Q8BZR9-3	Q8BZR9	Uncharacterized protein C17orf85 homolog
626830000	545390000	579280000	604040000	632280000	585590000				17	17	17	27.4	27.4	27.4	78.429	0	48.229	29855000000	115	Q8BZW8;A0A494BBH3	Q8BZW8	NHL repeat-containing protein 2	Nhlrc2
124800000	152820000	137640000	222630000	203980000	225040000				8	8	8	18.2	18.2	18.2	69.12	0	63.63	4442200000	32	Q8BZX4-2;Q8BZX4;A0A1B0GSR3;A0A1B0GSB4	Q8BZX4-2;Q8BZX4;A0A1B0GSR3;A0A1B0GSB4	Splicing regulatory glutamine/lysine-rich protein 1	Srek1
150090000	166100000	153570000	0	213130000	154210000				6	4	4	5.6	4	4	147.94	0.0039514	1.5324	1121200000	5	Q8C033;Q8C033-2;F7BQE4;F7BCP8	Q8C033;Q8C033-2;F7BQE4;F7BCP8	Rho guanine nucleotide exchange factor 10	Arhgef10
52980000	61155000	51819000	0	42029000	54918000				6	5	5	10.5	9.4	9.4	89.514	0.00079643	2.0797	469780000	7	Q8C050-2;Q8C050;A0A1Y7VL39	Q8C050-2;Q8C050	Ribosomal protein S6 kinase alpha-5	Rps6ka5
288860000	368480000	270180000	264430000	276160000	282310000				15	15	15	21	21	21	102.94	0	61.832	6802700000	41	Q8C052;A0A1D5RLY6;A0A1D5RMG7;A0A1D5RML0;A0A1D5RMF1	Q8C052;A0A1D5RLY6	Microtubule-associated protein 1S;MAP1S heavy chain;MAP1S light chain	Map1s
95357000	176410000	132880000	141580000	197310000	156500000				10	10	6	12.2	12.2	8.2	95.584	0	10.97	2833200000	22	Q8C079;Q8C079-3;Q8C079-4;Q8C079-2	Q8C079;Q8C079-3;Q8C079-4	Striatin-interacting protein 1	Strip1
66653000	82408000	73592000	64832000	61629000	69584000				9	9	9	31.4	31.4	31.4	38.817	0	17.067	1917500000	32	Q8C080;Q3TLM7;Q8BLP0	Q8C080;Q3TLM7	Sorting nexin-16	Snx16
0	41639000	0	29107000	32179000	25679000				2	2	2	2.8	2.8	2.8	92.258	0	2.9987	175080000	4	Q8C0C0	Q8C0C0	Zinc fingers and homeoboxes protein 2	Zhx2
214580000	207020000	223980000	211600000	199300000	209810000				18	18	18	19.5	19.5	19.5	125.78	0	76.179	9567300000	89	Q8C0D5;D3Z1V3;A0A140LHB7	Q8C0D5	Elongation factor Tu GTP-binding domain-containing protein 1	Eftud1
63095000	54811000	84122000	67261000	55510000	54643000				3	3	3	18.1	18.1	18.1	28.528	0	66.596	1302100000	10	Q8C0D7;Q8C0D7-2;Q8C0D7-4;Q8C0D7-5;Q8C0D7-3;Q9D8Y8;Q9D8Y8-2	Q8C0D7;Q8C0D7-2;Q8C0D7-4;Q8C0D7-5;Q8C0D7-3	Inhibitor of growth protein 4	Ing4
292120000	319160000	189600000	275190000	240570000	302150000				12	10	10	41.4	37.2	37.2	39.124	0	39.32	6416900000	44	Q8C0E2;Q8C0E2-2	Q8C0E2;Q8C0E2-2	Vacuolar protein sorting-associated protein 26B	Vps26b
187060000	161140000	184170000	177310000	172090000	179740000				14	14	14	27.3	27.3	27.3	69.912	0	107.59	7633500000	54	Q8C0E3;Q8C0E3-2	Q8C0E3;Q8C0E3-2	Tripartite motif-containing protein 47	Trim47
43621000	53755000	37764000	28573000	30371000	45734000				5	5	5	6.7	6.7	6.7	90.959	0	6.1521	715320000	16	Q8C0I4;A2AQV0	Q8C0I4	Enhancer of polycomb homolog 2	Epc2
133250000	125870000	86611000	111800000	135860000	97894000				5	5	5	9.6	9.6	9.6	68.171	0	7.3864	1998600000	23	Q8C0J2;Q8C0J2-3;Q8C0J2-2;Q8C0J2-5;Q8C0J2-4;D3YZW7	Q8C0J2;Q8C0J2-3;Q8C0J2-2;Q8C0J2-5;Q8C0J2-4	Autophagy-related protein 16-1	Atg16l1
111130000	117830000	111770000	118310000	155050000	124490000				5	5	5	13.3	13.3	13.3	54.937	0	10.96	3795600000	29	Q8C0J6	Q8C0J6	Ankyrin repeat domain-containing protein SOWAHC	Sowahc
33806000	63437000	31703000	43583000	66748000	52498000				4	4	4	17	17	17	37.131	0	7.1639	695220000	20	Q8C0L0;A2ARI0	Q8C0L0;A2ARI0	Thioredoxin-related transmembrane protein 4	Tmx4
50610000	50190000	60644000	45013000	31247000	37154000				2	2	2	4.8	4.8	4.8	55.446	0	5.5347	477660000	3	Q8C0L6;Q3TXR6	Q8C0L6;Q3TXR6	Peroxisomal N(1)-acetyl-spermine/spermidine oxidase	Paox
103760000	113800000	131010000	107290000	76971000	104370000				11	11	11	16.3	16.3	16.3	91.39	0	50.701	2286500000	29	Q8C0L8;A0A1W2P7M6;A0A1W2P822	Q8C0L8	Conserved oligomeric Golgi complex subunit 5	Cog5
47776000	38609000	43559000	43949000	25651000	50924000				5	5	5	7.1	7.1	7.1	76.578	0	5.642	875090000	5	Q8C0L9;B0R058;Q8C0L9-2;D6RHB5;A2AMD7;A2AMD6;Q8C0L9-3	Q8C0L9;B0R058;Q8C0L9-2	Glycerophosphocholine phosphodiesterase GPCPD1	Gpcpd1
77776000	94346000	106180000	67672000	48855000	67891000				4	4	4	20.2	20.2	20.2	33.95	0	16.02	1381900000	26	Q8C0M9	Q8C0M9	Isoaspartyl peptidase/L-asparaginase;Isoaspartyl peptidase/L-asparaginase alpha chain;Isoaspartyl peptidase/L-asparaginase beta chain	Asrgl1
64156000	57375000	60834000	75568000	68561000	69072000				4	4	3	12.1	12.1	10	49	0	24.24	1039900000	9	Q8C0N2	Q8C0N2	Glycerol-3-phosphate acyltransferase 3	Agpat9
78508000	71004000	73498000	116570000	133960000	109140000				6	5	5	10.5	9.6	9.6	95.974	0	44.44	2150800000	16	Q8C0P0;Q8C0P0-2	Q8C0P0;Q8C0P0-2	Serine/threonine-protein kinase greatwall	Mastl
25290000	28155000	29830000	30304000	33811000	39496000				3	3	3	3.3	3.3	3.3	120.28	0	4.1557	496060000	13	Q8C0S1;Q8C0S1-2	Q8C0S1;Q8C0S1-2	DIS3-like exonuclease 1	Dis3l
49812000	23144000	19149000	0	0	0				2	2	2	3.2	3.2	3.2	72.209	0.0046792	1.4374	136520000	4	Q8C0T1;Q9Z2G1;Q8CEF1	Q8C0T1;Q9Z2G1;Q8CEF1	Protein fem-1 homolog A-B;Protein fem-1 homolog A-A;Protein fem-1 homolog C	Fem1ab;Fem1aa;Fem1c
36456000	30966000	40053000	35607000	26844000	32577000				3	3	3	4.8	4.8	4.8	71.651	0	3.2728	478500000	9	Q8C0V9;Q8C0V9-3;Q8C0V9-2	Q8C0V9;Q8C0V9-3;Q8C0V9-2	FERM domain-containing protein 6	Frmd6
38040000	67452000	82768000	41859000	75052000	46940000				5	5	5	3.9	3.9	3.9	167.73	0	26.86	920480000	21	Q8C115;Q8C115-3;Q8C115-2	Q8C115;Q8C115-3;Q8C115-2	Pleckstrin homology domain-containing family H member 2	Plekhh2
434200000	453870000	484850000	517750000	561590000	500200000				21	21	21	26.3	26.3	26.3	117.3	0	119.88	19862000000	93	Q8C129	Q8C129	Leucyl-cystinyl aminopeptidase	Lnpep
34214000	38627000	38496000	80336000	116210000	92456000				3	3	3	12.3	12.3	12.3	33.975	0	8.844	775490000	12	Q8C142	Q8C142	Low density lipoprotein receptor adapter protein 1	Ldlrap1
0	42126000	0	0	0	0				2	2	2	2.5	2.5	2.5	86.379	0.0029235	1.6701	487780000	3	Q8C145;D3Z7N4	Q8C145;D3Z7N4	Zinc transporter ZIP6	Slc39a6
637520000	569850000	560360000	632750000	629120000	669330000				21	21	21	36.1	36.1	36.1	82.302	0	223.63	30100000000	126	Q8C156	Q8C156	Condensin complex subunit 2	Ncaph
64865000	60169000	63473000	86056000	84646000	68714000				8	8	8	33.4	33.4	33.4	41.383	0	23.684	2244400000	52	Q8C163;A0A1L1SS05	Q8C163	Nuclease EXOG, mitochondrial	Exog
526650000	468400000	425570000	386520000	448030000	410240000				11	10	10	22.6	20.9	20.9	58.886	0	16.116	16769000000	49	Q8C166;B7ZCP4;B7ZCP6;E9Q806;A3KGK7;B7ZCP5;B7ZCP7;F6R587;V9GX86;B7ZCP8;V9GWY2;V9GXM6	Q8C166;B7ZCP4;B7ZCP6;E9Q806;A3KGK7	Copine-1	Cpne1
131540000	140330000	163400000	58081000	111410000	109560000				6	6	6	12	12	12	83.193	0	17.06	2032500000	22	Q8C167;Q8C167-2;Q8C167-3;A0A3Q4EGY4;A0A3Q4L354;Q8C167-4	Q8C167;Q8C167-2;Q8C167-3	Prolyl endopeptidase-like	Prepl
33141000	42395000	40382000	40366000	33820000	30630000				2	2	2	5.5	5.5	5.5	56.793	0	4.4577	326080000	1	Q8C180	Q8C180	Fibroblast growth factor receptor substrate 2	Frs2
507950000	603980000	528210000	338470000	473430000	532710000				7	2	1	24.5	12.4	9.9	38.232	0	17.612	7627200000	34	Q8C181-2;A0A2I3BRX8	Q8C181-2	Muscleblind-like protein 2	Mbnl2
87083000	77600000	71080000	88371000	68936000	117380000				7	7	7	14.7	14.7	14.7	77.517	0	13.723	2039600000	27	Q8C1A3;A0A0R4J0G9;A0A1Y7VKD9;A0A1Y7VJV6;A0A1Y7VM78;A0A1Y7VKC5;A0A1Y7VLV0	Q8C1A3;A0A0R4J0G9	Methionine synthase reductase	Mtrr
150520000	123550000	168570000	134510000	132630000	144420000				4	4	4	28.7	28.7	28.7	26.263	0	17.013	2456500000	22	Q8C1S0	Q8C1S0	Mediator of RNA polymerase II transcription subunit 19	Med19
181440000	181950000	210180000	160970000	124970000	154310000				9	9	9	21	21	21	55.504	0	18.765	3894100000	21	Q8C1Y8	Q8C1Y8	Vacuolar fusion protein CCZ1 homolog	Ccz1
116340000	174850000	191910000	173820000	183630000	230560000				5	5	5	16.8	16.8	16.8	45.37	0	17.11	4251600000	38	Q8C263	Q8C263	Spindle and kinetochore-associated protein 3	Ska3
35125000	34353000	41347000	44737000	48210000	41822000				3	3	3	8.4	8.4	8.4	59.083	0	7.1408	668470000	13	Q8C2A2;Q8C2A2-2;B1ATA6	Q8C2A2;Q8C2A2-2	tRNA-splicing endonuclease subunit Sen54	Tsen54
148090000	241830000	174930000	143890000	166200000	168380000				10	10	10	19.8	19.8	19.8	102.29	0	31.151	4791000000	41	Q8C2B3-2;Q8C2B3-3;Q8C2B3;E9PX62;E9PXW8;Q8C2B3-5;Q8C2B3-4;E9PZG4;E9PXW1;Q8C2B3-6;F6RY11;F6VIB5	Q8C2B3-2;Q8C2B3-3;Q8C2B3;E9PX62;E9PXW8;Q8C2B3-5;Q8C2B3-4;E9PZG4;E9PXW1;Q8C2B3-6	Histone deacetylase 7	Hdac7
1041800000	1130000000	946650000	1078400000	928460000	1140100000				8	8	8	13.4	13.4	13.4	77.594	0	10.189	10167000000	37	Q8C2E4	Q8C2E4	Pentatricopeptide repeat-containing protein 1, mitochondrial	Ptcd1
221930000	216820000	209800000	189890000	205030000	194060000				26	26	26	25.6	25.6	25.6	134.11	0	84.852	11475000000	109	Q8C2E7;Q8C2E7-2	Q8C2E7;Q8C2E7-2	WASH complex subunit strumpellin	Kiaa0196
772700000	739850000	841150000	836410000	734200000	726240000				18	18	16	27.4	27.4	23.8	69.448	0	47.259	28406000000	110	Q8C2Q3;E9QL13;Q8C2Q3-2;J3QN51;J3QPT3	Q8C2Q3;E9QL13;Q8C2Q3-2	RNA-binding protein 14	Rbm14
2252900000	1736300000	1386500000	1967100000	1895400000	2053800000				8	8	8	29.2	29.2	29.2	32.886	0	21.34	51945000000	63	Q91VR2;Q8C2Q8;A2AKU9;A2AKV1;A2AKV2;A2AKV3;A2AKV0	Q91VR2;Q8C2Q8;A2AKU9;A2AKV1;A2AKV2;A2AKV3	ATP synthase subunit gamma, mitochondrial;ATP synthase subunit gamma	Atp5c1
37686000	9043500	2823900	12722000	4845900	2693600				1	1	1	1.9	1.9	1.9	139.17	0	6.4696	87755000	5	Q8C341;Q8C341-2	Q8C341;Q8C341-2	SUN domain-containing ossification factor	Suco
128560000	47452000	31419000	34145000	57548000	45391000				2	2	2	4.8	4.8	4.8	56.84	0	6.3327	531560000	11	Q8C398	Q8C398	Phosphatidylinositol-glycan biosynthesis class W protein	Pigw
35887000	0	33830000	32912000	38503000	29865000				5	3	3	5.6	3.6	3.6	119.72	0	2.6571	317290000	4	Q8C3F2;Q8C3F2-3;Q8C3F2-2	Q8C3F2;Q8C3F2-3	Constitutive coactivator of PPAR-gamma-like protein 2	Fam120c
780460000	651960000	766200000	609380000	668770000	766460000				14	14	14	47.6	47.6	47.6	42.916	0	247.12	27362000000	108	Q8C3I8	Q8C3I8	Protein HGH1 homolog	Hgh1
102780000	77625000	81126000	81573000	80115000	58354000				5	5	5	12.4	12.4	12.4	64.615	0	41.176	1240900000	22	Q8C3P7;A0A0R4J041;G3UYB5;G3UZP2;G5E922;Q8C3P7-2;G3UXN3	Q8C3P7;A0A0R4J041;G3UYB5;G3UZP2	N6-adenosine-methyltransferase subunit METTL3	Mettl3
32506000	43414000	31989000	21774000	27658000	21402000				4	4	4	13.2	13.2	13.2	49.979	0	4.9566	425770000	10	Q8C3Q9;A2AS93;A2AS92	Q8C3Q9;A2AS93	Caspase-9;Caspase-9 subunit p35;Caspase-9 subunit p10;Caspase	Casp9
105460000	99512000	109010000	79991000	91353000	86739000				8	8	8	9.5	9.5	9.5	118.73	0	20.859	2869200000	37	Q8C3S2;Q8C3S2-2;Q8C3S2-3;A0A1D5RLK1	Q8C3S2;Q8C3S2-2;Q8C3S2-3;A0A1D5RLK1	Transport and Golgi organization protein 6 homolog	Tango6
105950000	69943000	82060000	131040000	132980000	119090000				6	6	6	25.2	25.2	25.2	35.316	0	15.394	2004700000	23	Q8C3W1	Q8C3W1	Uncharacterized protein C1orf198 homolog
0	0	0	45618000	0	59891000				2	2	2	16	16	16	29.596	0	11.319	174940000	2	Q8C3X2;Q8C3X2-2	Q8C3X2;Q8C3X2-2	Coiled-coil domain-containing protein 90B, mitochondrial	Ccdc90b
150530000	93586000	110650000	106380000	120920000	131820000				3	3	3	6.8	6.8	6.8	72.462	0.005245	1.3667	1299700000	10	Q8C3X4;A0A0J9YUM0;G3UWY0;Q8C3X4-2;F6ZM03	Q8C3X4;A0A0J9YUM0;G3UWY0;Q8C3X4-2	Translation factor Guf1, mitochondrial	Guf1
599410000	546670000	567330000	430600000	516060000	529160000				9	9	9	16.2	16.2	16.2	79.996	0	163.41	12033000000	59	Q8C3X8	Q8C3X8	Lipase maturation factor 2	Lmf2
137440000	149640000	150760000	146390000	153600000	160080000				29	29	29	15	15	15	250.36	0	51.639	10090000000	107	Q8C3Y4;A0A0G2JDV5;A0A0G2JFE7	Q8C3Y4	Kinetochore-associated protein 1	Kntc1
197920000	288220000	207790000	125610000	82260000	76547000				3	3	3	13.4	13.4	13.4	27.283	0	4.0871	1907800000	5	Q8C407;Q8C407-2	Q8C407;Q8C407-2	Protein YIPF4	Yipf4
146760000	124510000	186040000	125490000	111920000	109080000				7	7	6	40.6	40.6	37.1	28.302	0	37.435	2155300000	12	Q8C4B4;Q8C4B4-2;B1AQD7	Q8C4B4	Protein unc-119 homolog B	Unc119b
126190000	111990000	135840000	184950000	145820000	138020000				7	7	7	22.1	22.1	22.1	41.987	0	13.095	3774400000	26	Q9QYI4;Q8C4C9;D6RHR9	Q9QYI4;Q8C4C9	DnaJ homolog subfamily B member 12	Dnajb12
351390000	398190000	345140000	362040000	435450000	393190000				25	25	25	46.1	46.1	46.1	88.265	0	120.62	24189000000	156	Q8C4J7;F6YAR3	Q8C4J7	Transducin beta-like protein 3	Tbl3
65068000	56996000	77606000	84340000	59914000	0				2	2	2	4.9	4.9	4.9	46.37	0	4.56	872860000	4	Q8C4M7;Q8C4M7-2	Q8C4M7;Q8C4M7-2	Centromere protein U	Cenpu
93097000	92041000	99551000	88489000	73895000	93040000				3	3	3	8.9	8.9	8.9	34.888	0.0041002	1.5174	1324600000	12	Q8C4Q6;Q8C4Q6-2	Q8C4Q6;Q8C4Q6-2	Axin interactor, dorsalization-associated protein	Aida
258350000	286220000	288750000	239460000	252970000	269070000				26	26	26	18.6	18.6	18.6	224.32	0	94.045	11863000000	119	Q8C547;Q8C547-2;Q8C547-3;A0A3B2W7H8;Q8C547-4	Q8C547;Q8C547-2	HEAT repeat-containing protein 5B	Heatr5b
115190000	115300000	127420000	144260000	139650000	145660000				5	5	5	23.9	23.9	23.9	39.508	0	13.398	2109000000	21	Q8C569;Q8C569-2;D3Z1L4;F6Q255;A0A1L1SQ57;A0A1L1SQJ7	Q8C569;Q8C569-2;D3Z1L4	Protein FAM118B	Fam118b
487280000	544350000	557900000	495670000	409930000	487630000				10	10	10	42.1	42.1	42.1	40.965	0	323.31	18319000000	84	Q8C570;A2ASC6	Q8C570;A2ASC6	mRNA export factor	Rae1
209390000	204360000	265720000	144880000	142520000	158900000				10	10	10	30.3	30.3	30.3	50.858	0	29.264	5344000000	34	Q8C5H8;Q8C5H8-2;Q8C5H8-3;Z4YK42;Q8C5H8-4	Q8C5H8;Q8C5H8-2;Q8C5H8-3;Z4YK42;Q8C5H8-4	NAD kinase 2, mitochondrial	Nadk2
298490000	175600000	209920000	189970000	295180000	200410000				4	4	4	10	10	10	36.588	0	3.911	4088400000	19	Q8C5K5;Q8C5K5-2	Q8C5K5;Q8C5K5-2	Uncharacterized protein CXorf38 homolog
136260000	115490000	108710000	156040000	122340000	132120000				8	8	8	19.3	19.3	19.3	53.094	0	17.349	3035100000	19	Q8C5P5;Q8C5P5-2;E9QN01;Q8C5P5-3;A0A1L1ST06;A0A1L1SRK1	Q8C5P5;Q8C5P5-2;E9QN01;Q8C5P5-3;A0A1L1ST06	5-nucleotidase domain-containing protein 1	Nt5dc1
763310000	570260000	675410000	653970000	598370000	465950000				7	2	2	22.6	6.3	6.3	34.82	0	7.383	8603200000	19	Q8C5R8	Q8C5R8		Prps1l1
59269000	53727000	63554000	47731000	46696000	62389000				7	7	7	17	17	17	48.031	0	5.9525	1453700000	18	Q8C5W3;Q8C5W3-2;D3YVP4	Q8C5W3;Q8C5W3-2	Tubulin-specific chaperone cofactor E-like protein	Tbcel
5242500000	4425400000	4568600000	4311900000	3540100000	4619600000				3	3	3	2.9	2.9	2.9	115.62	0	2.6885	43164000000	7	Q8C5X1;A0A0U1RNZ3	Q8C5X1		4931406P16Rik
263420000	309030000	292050000	315050000	285990000	342980000				19	17	17	28.7	25.1	25.1	85.454	0	110.61	14965000000	83	Q9WUA3;Q8C605;Q9WUA3-2;F6YL81;D3YUA3	Q9WUA3;Q8C605;Q9WUA3-2	ATP-dependent 6-phosphofructokinase, platelet type;ATP-dependent 6-phosphofructokinase	Pfkp
0	0	0	0	0	0				1	1	1	2	2	2	61.557	0.0027726	1.6848	16371000	0	Q8C6B2-2	Q8C6B2-2
171080000	233670000	200820000	186160000	210900000	210390000				5	5	5	36.4	36.4	36.4	15.977	0	65.367	3200100000	38	Q8C6B9	Q8C6B9	Active regulator of SIRT1	Rps19bp1
175170000	221850000	244400000	191770000	150020000	184700000				6	6	6	24.8	24.8	24.8	39.599	0	49.413	4742000000	40	Q8C6E0;Q5SNY8	Q8C6E0	Cilia- and flagella-associated protein 36	Cfap36
808980000	1136700000	1085200000	847160000	1002000000	883320000				14	14	14	27.8	27.8	27.8	82.043	0	73.171	12854000000	42	Q8C754;G3UY33;Q8C754-2	Q8C754;G3UY33;Q8C754-2	Vacuolar protein sorting-associated protein 52 homolog	Vps52
67903000	57067000	62308000	59952000	47470000	58949000				3	3	3	4.6	4.6	4.6	115.38	0.0015647	1.8751	684430000	7	Q8C761	Q8C761	WD repeat-containing protein 60	Wdr60
246520000	252510000	273660000	229070000	195260000	205770000				10	10	10	20.7	20.7	20.7	67.789	0	37.963	7619900000	64	Q8C788;Q91ZR2	Q8C788;Q91ZR2	Sorting nexin;Sorting nexin-18	Snx18
71844000	66401000	71001000	77296000	71556000	78093000				2	2	2	4.2	4.2	4.2	57.907	0.00032446	2.3555	653580000	3	Q8C796;D3YUX3;A0A0R4J1I0	Q8C796;D3YUX3;A0A0R4J1I0	REST corepressor 2	Rcor2
179770000	322720000	318160000	176880000	181170000	182980000				10	3	3	25.5	7.8	7.8	65.862	0	12.243	3611600000	19	Q8C7E9	Q8C7E9	Cleavage stimulation factor subunit 2 tau variant	Cstf2t
102070000	41761000	112990000	118630000	99044000	104810000				4	4	4	8.3	8.3	8.3	54.874	0	8.958	1472400000	16	Q8C7K6	Q8C7K6	Prenylcysteine oxidase-like	Pcyox1l
393600000	439990000	469750000	420820000	419010000	431690000				35	35	35	42	42	42	117.96	0	117.54	35906000000	195	Q8C7R4;D3Z061	Q8C7R4;D3Z061	Ubiquitin-like modifier-activating enzyme 6	Uba6
321650000	336220000	327020000	359960000	345420000	348830000				12	12	12	26.9	26.9	26.9	59.374	0	80.97	15798000000	77	Q8C7V3	Q8C7V3	U3 small nucleolar RNA-associated protein 15 homolog	Utp15
144170000	190500000	179050000	168210000	162200000	144320000				4	4	4	28.1	28.1	28.1	22.416	0	39.865	3216200000	26	Q8C7V8-2;Q8C7V8;A0A2R8VKP7;A0A2R8VI68	Q8C7V8-2;Q8C7V8;A0A2R8VKP7;A0A2R8VI68	Coiled-coil domain-containing protein 134	Ccdc134
23205000	27138000	28954000	22463000	19487000	24994000				23	1	1	31.9	1.3	1.3	111.6	0	4.8911	192600000	4	Q8C7X2;Z4YJW0;Q8C7X2-3;A0A1Y7VP81	Q8C7X2;Z4YJW0	ER membrane protein complex subunit 1	Emc1
605530000	595170000	605200000	529110000	549940000	519430000				24	24	2	31.8	31.8	1.1	111.29	0	79.716	19590000000	136	Q8C7X2-2	Q8C7X2-2	ER membrane protein complex subunit 1	Emc1
502130000	606290000	621920000	422010000	362850000	386070000				6	6	6	28.3	28.3	28.3	26.8	0	36.678	7605200000	45	Q8C845;Q9D8Y0;Q9D4J1	Q8C845;Q9D8Y0	EF-hand domain-containing protein D2	Efhd2
1536100000	1920900000	1887000000	1353900000	1332700000	1415800000				17	17	1	30.6	30.6	2	63.294	0	68.082	60224000000	150	Q8C854;G8JL68;Q8C854-3	Q8C854;G8JL68;Q8C854-3	Myelin expression factor 2	Myef2
249050000	150290000	147070000	153420000	144450000	155750000				8	8	7	11.7	11.7	10.5	98.992	0	13.269	3864900000	26	Q8C863;Q8C863-2	Q8C863;Q8C863-2	E3 ubiquitin-protein ligase Itchy	Itch
315240000	283450000	330380000	303470000	276690000	323730000				16	16	14	43.5	43.5	41.6	51.737	0	70.893	11608000000	70	Q8C878;Q3TL72;Q8C878-2	Q8C878;Q3TL72;Q8C878-2	NEDD8-activating enzyme E1 catalytic subunit	Uba3
146270000	129570000	155040000	163520000	153060000	147250000				26	26	19	9.5	9.5	7.5	426.26	0	106.56	9011200000	109	Q8C8R3;Q8C8R3-4;Q8C8R3-2;Q8C8R3-5;S4R2F3;S4R2R5;S4R2T7;S4R1J9;Q8C8R3-3;S4R1M4;S4R2D6;Q8C8R3-6;Q8C8R3-8;Q8C8R3-7;S4R1I1;G3UY11;G8JL84;G5E8J2;B7ZW98;E9QNT8;A0A0R4J1N7;Q0VGY9;D3YTV8;Q02357;S4R229;Q02357-5;Q02357-3;W4VSQ0;Q02357-4;D3Z5M4;Q02357-6;Q02357-2;Q3UVY0;S4R1U2;F7D1P5;D6RJ51;A0A1D5RLB2	Q8C8R3;Q8C8R3-4;Q8C8R3-2;Q8C8R3-5;S4R2F3;S4R2R5;S4R2T7;S4R1J9;Q8C8R3-3	Ankyrin-2	Ank2
706710000	624890000	692080000	757490000	636830000	664270000				26	26	26	38.5	38.5	38.5	108.54	0	295.44	31285000000	183	Q8C8U0;Q8C8U0-3;Q8C8U0-2;F7CUU8;F6YZ95;A0A0N4SUZ5;F6S1C4;O35711;G3X957;O35711-2;O35711-4;A0A0N4SVG3	Q8C8U0;Q8C8U0-3;Q8C8U0-2	Liprin-beta-1	Ppfibp1
111040000	110530000	110530000	103250000	144180000	127200000				18	18	18	10.1	10.1	10.1	247.17	0	49.698	5834300000	69	Q8C9B9;Q8C9B9-3;A0A0R4J0L7;Q8C9B9-2	Q8C9B9;Q8C9B9-3;A0A0R4J0L7	Death-inducer obliterator 1	Dido1
114230000	140800000	139530000	38453000	52426000	60359000				8	8	8	8.4	8.4	8.4	104.9	0	17.731	3086500000	20	Q8C9S4;F7CUD4	Q8C9S4	Coiled-coil domain-containing protein 186	Ccdc186
1915500000	2022400000	2109700000	1460100000	1343700000	1444000000				36	36	3	55.8	55.8	7.2	82.928	0	117.75	98743000000	265	Q8CAQ8-2;Q8CAQ8;Q8CAQ8-5;Q8CAQ8-3;A0A0U1RP81;Q8CAQ8-4	Q8CAQ8-2;Q8CAQ8;Q8CAQ8-5;Q8CAQ8-3;A0A0U1RP81	MICOS complex subunit Mic60	Immt
208260000	187420000	238690000	81280000	60682000	75528000				10	10	10	14.4	14.4	14.4	96.658	0	20.647	2397200000	22	Q8CAS9;Q8CAS9-2;Q8CAS9-3;H7BWY5;F6U1Y8	Q8CAS9;Q8CAS9-2;Q8CAS9-3;H7BWY5	Poly [ADP-ribose] polymerase 9	Parp9
1104500000	1177800000	1201500000	1125600000	1039500000	993530000				10	10	2	46.3	46.3	16.4	41.297	0	194.4	33041000000	64	Q8CAY6;G3XA25;A0A3B2WAL8	Q8CAY6;G3XA25;A0A3B2WAL8	Acetyl-CoA acetyltransferase, cytosolic	Acat2
93673000	70684000	77561000	90906000	84677000	87649000				7	7	7	13.6	13.6	13.6	72.263	0	14.893	2065100000	18	Q8CB44;D3YUE7;D6RET7	Q8CB44;D3YUE7;D6RET7	GRAM domain-containing protein 4	Gramd4
209460000	237820000	242740000	221310000	165250000	224760000				8	8	8	9.4	9.4	9.4	87.16	0	20.603	6358200000	34	Q8CB77	Q8CB77	Transcription elongation factor B polypeptide 3	Tceb3
15043000	18652000	13226000	11669000	11673000	13420000				1	1	1	1.7	1.7	1.7	76.865	0.0042418	1.4829	109490000	1	Q8CBC4	Q8CBC4	Consortin	Cnst
104280000	76295000	85154000	71578000	85785000	107770000				7	7	7	33.2	33.2	33.2	35.369	0	11.711	1335700000	14	Q8JZY1;Q8CBC7;F6Q475;A2ALH2	Q8JZY1;Q8CBC7;F6Q475;A2ALH2	Putative tRNA (cytidine(32)/guanosine(34)-2-O)-methyltransferase	Ftsj1
92904000	69014000	100850000	98929000	62703000	98952000				8	8	8	18.3	18.3	18.3	55.045	0	17.214	2071300000	37	Q8CBE3;H3BJS1;H3BK66;Q05BF4;H3BJR7;H3BJR4;H3BLH1;H3BJZ0;H3BJH4;H3BKY3;H3BJB3	Q8CBE3;H3BJS1	WD repeat-containing protein 37	Wdr37
29503000	23215000	27677000	0	0	0				3	3	3	6.2	6.2	6.2	53.477	0.0077003	1.2226	246180000	6	Q8CBQ5;Q8CBQ5-2	Q8CBQ5;Q8CBQ5-2	Phosphatidylinositol 4-kinase type 2-beta	Pi4k2b
156000000	179260000	158870000	148100000	125900000	77735000				9	9	9	14.8	14.8	14.8	78.359	0	66.202	4859200000	59	Q8CBY1;Q8CBY1-3;A0A2I3BPM7;Q8CBY1-2;Q8CBY1-4;A0A2I3BRV2	Q8CBY1;Q8CBY1-3;A0A2I3BPM7;Q8CBY1-2	Protein Smaug homolog 1	Samd4a
305270000	327460000	335470000	273390000	281040000	297230000				7	7	7	16.9	16.9	16.9	53.056	0	28.885	9780000000	47	Q8CBY8;Q8CBY8-2;Q3TRR2	Q8CBY8;Q8CBY8-2	Dynactin subunit 4	Dctn4
26502000	26788000	25362000	18270000	23099000	20509000				5	5	5	5.2	5.2	5.2	135.88	0	6.45	392010000	15	Q8CC12;Z4YL55;Q8CC12-2;Q8CC12-3	Q8CC12;Z4YL55;Q8CC12-2	Codanin-1	Cdan1
189770000	150260000	139170000	130080000	98987000	123700000				21	21	21	13.6	13.6	13.6	213.42	0	31.54	3724900000	49	Q8CC88;Q8CC88-2;Q8CC88-3	Q8CC88;Q8CC88-2	von Willebrand factor A domain-containing protein 8	Vwa8
171100000	133890000	149150000	106360000	139650000	116060000				14	14	14	22.7	22.7	22.7	94.422	0	24.599	4028700000	44	Q8CCB4;E9PXG9;Q8CCB4-2;E9PYD3;E9PWD1;F6Z4G7;E9Q648;E9Q3C3	Q8CCB4;E9PXG9;Q8CCB4-2	Vacuolar protein sorting-associated protein 53 homolog	Vps53
372900000	356070000	368430000	362230000	350050000	357300000				17	17	17	46.9	46.9	46.9	55.429	0	128.42	14792000000	84	Q8CCF0;Q8CCF0-2	Q8CCF0;Q8CCF0-2	U4/U6 small nuclear ribonucleoprotein Prp31	Prpf31
156550000	229300000	162360000	138500000	150060000	151670000				12	12	12	12.8	12.8	12.8	127.69	0	61.982	7989800000	65	Q8CCH7;A5HE91;Q8CCH7-3	Q8CCH7;A5HE91;Q8CCH7-3	Zinc finger protein ZFPM2	Zfpm2
88525000	78764000	90910000	56755000	51621000	72845000				10	10	10	15.3	15.3	15.3	89.519	0	44.916	2174900000	26	Q8CCJ3;Q8CCJ3-1;Q8CCJ3-2	Q8CCJ3;Q8CCJ3-1	E3 UFM1-protein ligase 1	Ufl1
67296000	91934000	93528000	63056000	68792000	71539000				6	4	4	20.4	13.4	13.4	40.092	0	6.4307	1673400000	9	Q8CCK0	Q8CCK0	Core histone macro-H2A.2	H2afy2
30089000	0	0	0	34328000	0				2	2	2	9.8	9.8	9.8	27.911	0.00064288	2.2102	89439000	2	Q8CCM6	Q8CCM6	Mitochondrial import inner membrane translocase subunit Tim21	Timm21
178120000	321750000	252750000	188230000	228060000	212990000				12	12	12	13.6	13.6	13.6	121.19	0	30.213	9715300000	40	Q8CCP0;Q8CCP0-3;Q8CCP0-2;Q8CCP0-4;A0A1Y7VM23;A0A1Y7VJ12	Q8CCP0;Q8CCP0-3;Q8CCP0-2;Q8CCP0-4	Nuclear export mediator factor Nemf	Nemf
86944000	96069000	110960000	124120000	117430000	126410000				8	8	8	26.9	26.9	26.9	49.475	0	52.443	2973700000	32	Q8CD10	Q8CD10	Calcium uptake protein 2, mitochondrial	Micu2
54146000	46578000	40149000	33799000	30475000	48846000				5	5	5	8.4	8.4	8.4	53.516	0	7.4283	759920000	11	Q8CD15;D3YTU3	Q8CD15;D3YTU3	Bifunctional lysine-specific demethylase and histidyl-hydroxylase MINA	Mina
93234000	105760000	140660000	84664000	78164000	87345000				4	4	4	14.7	14.7	14.7	44.325	0	10.008	2063900000	21	Q8CD26	Q8CD26	Solute carrier family 35 member E1	Slc35e1
388640000	400750000	424620000	396920000	446080000	358280000				16	16	16	19.8	19.8	19.8	96.43	0	45.958	17108000000	95	Q8CD92;Q8CD92-2;A0A3Q4EGI6;A0A3Q4EG57;A0A3Q4EHV3;A0A3Q4L363	Q8CD92;Q8CD92-2	Tetratricopeptide repeat protein 27	Ttc27
27766000	0	38821000	58287000	42079000	36167000				2	2	2	25	25	25	13.001	0	10.174	280820000	8	Q8CD94;A0A1Y7VKE7	Q8CD94;A0A1Y7VKE7	Protein lin-52 homolog	Lin52
98717000	70786000	71638000	51162000	24270000	24474000				3	3	3	3.5	3.5	3.5	127.61	0	3.6186	664800000	5	Q8CDA1;Q8CDA1-2;Q8CDA1-3	Q8CDA1;Q8CDA1-2;Q8CDA1-3	Phosphatidylinositide phosphatase SAC2	Inpp5f
164090000	155790000	150500000	181080000	139350000	125880000				16	16	16	27.4	27.4	27.4	81.792	0	45.519	4497500000	72	Q8CDJ8;D3Z0U0	Q8CDJ8	Stonin-1	Ston1
152750000	144830000	138890000	120800000	149850000	144930000				12	12	11	21.3	21.3	20.2	86.016	0	46.177	4459700000	40	Q8CDM8;Q8CDM8-2;A0A494B8X9	Q8CDM8;Q8CDM8-2	Protein FAM160B1	Fam160b1
126430000	156630000	119930000	147970000	122330000	132650000				13	1	1	28.4	4	4	76.479	0	14.886	1281800000	8	Q8CE04;A0A1Y7VJN8	Q8CE04		Cast
105680000	83282000	111740000	112450000	92010000	116910000				8	8	8	12.1	12.1	12.1	79.196	0	12.057	2704600000	36	Q8CE46	Q8CE46	Pseudouridylate synthase 7 homolog-like protein	Pus7l
22549000	7194800	34356000	36032000	33513000	34314000				3	3	3	8.4	8.4	8.4	59.312	0	5.9885	363120000	13	Q8CE90;Q8CE90-2;Q8CE90-6;Q8CE90-5;Q8CE90-8;Q8CE90-7;Q8CE90-4;Q8CE90-3	Q8CE90;Q8CE90-2;Q8CE90-6;Q8CE90-5;Q8CE90-8;Q8CE90-7;Q8CE90-4;Q8CE90-3	Dual specificity mitogen-activated protein kinase kinase 7	Map2k7
237100000	272180000	234470000	242950000	219080000	228300000				14	14	14	32.6	32.6	32.6	55.518	0	40.003	8811400000	61	Q8CE96;Q8CE96-3;Q8CE96-4	Q8CE96;Q8CE96-3	tRNA (adenine(58)-N(1))-methyltransferase non-catalytic subunit TRM6	Trmt6
657480000	640890000	613690000	627680000	619510000	616380000				15	15	15	30.3	30.3	30.3	84.937	0	104.41	16048000000	75	Q8CEC0;Q8CEC0-3;Q8CEC0-2	Q8CEC0;Q8CEC0-3;Q8CEC0-2	Nuclear pore complex protein Nup88	Nup88
342830000	333570000	350650000	294790000	303780000	334010000				18	18	18	32.8	32.8	32.8	73.384	0	45.251	11806000000	90	Q8CEC6	Q8CEC6	Peptidylprolyl isomerase domain and WD repeat-containing protein 1	Ppwd1
119770000	138760000	116790000	104550000	116630000	131040000				8	8	8	9.7	9.7	9.7	151.25	0	15.771	2426600000	25	Q8CEE6;D3YUI8	Q8CEE6	PAS domain-containing serine/threonine-protein kinase	Pask
256990000	242740000	313240000	258800000	259800000	216530000				11	11	11	33.1	33.1	33.1	54.616	0	31.188	6349100000	42	Q8CF89	Q8CF89	TGF-beta-activated kinase 1 and MAP3K7-binding protein 1	Tab1
48314000	55848000	54482000	70631000	42207000	43553000				3	3	3	4.9	4.9	4.9	76.824	0	7.9968	929370000	14	Q8CFC7;Q8CFC7-2;Q8CFC7-3;A0A140LIE8	Q8CFC7;Q8CFC7-2;Q8CFC7-3	CLK4-associating serine/arginine rich protein	Clasrp
291520000	253950000	321200000	280060000	267870000	265060000				9	9	9	33.8	33.8	33.8	39.291	0	34.85	11585000000	75	Q8CFE2;D6RIJ8	Q8CFE2	UPF0609 protein C4orf27 homolog
767660000	705590000	684860000	817060000	1031500000	953320000				6	6	6	17.5	17.5	17.5	55.503	0	140.33	12687000000	48	Q8CFE6	Q8CFE6	Sodium-coupled neutral amino acid transporter 2	Slc38a2
471250000	397980000	385930000	427230000	475620000	412910000				34	34	34	35.9	35.9	35.9	133.91	0	116.09	25612000000	157	Q8CFI7	Q8CFI7	DNA-directed RNA polymerase II subunit RPB2	Polr2b
225590000	247570000	253260000	318380000	306620000	323720000				7	7	7	45.8	45.8	45.8	17.437	0	84.26	7642500000	28	Q8CFV9	Q8CFV9	Riboflavin kinase	Rfk
123380000	115930000	108530000	165760000	163340000	149450000				13	13	13	13.5	13.5	13.5	128.81	0	51.119	4454400000	49	Q8CG46;Q8CG46-2;A0A286YDG5	Q8CG46;Q8CG46-2;A0A286YDG5	Structural maintenance of chromosomes protein 5	Smc5
1325600000	1207600000	1296000000	1430700000	1380400000	1452100000				53	53	53	44.4	44.4	44.4	146.89	0	309.48	95314000000	336	Q8CG47;E9Q2X6;Q3U763;A0A0A6YXY3	Q8CG47;E9Q2X6	Structural maintenance of chromosomes protein 4;Structural maintenance of chromosomes protein	Smc4
1417500000	1325100000	1313600000	1529300000	1475500000	1503900000				58	58	58	54.7	54.7	54.7	134.24	0	323.31	111030000000	361	Q8CG48;B1AWH6	Q8CG48	Structural maintenance of chromosomes protein 2	Smc2
43508000	46943000	41686000	32330000	30088000	44782000				3	3	3	15.7	15.7	15.7	23.263	0	4.8753	596470000	7	Q8CG50;Q91Z34	Q8CG50;Q91Z34	Ras-related protein Rab-43	Rab43
0	75156000	92866000	47695000	0	38608000				2	2	2	4.6	4.6	4.6	81.7	0	5.391	403280000	5	Q8CG70;D6RHQ3	Q8CG70;D6RHQ3	Prolyl 3-hydroxylase 3	Leprel2;P3h3
186600000	222690000	273360000	156190000	147670000	168420000				11	11	10	17.5	17.5	16.4	80.153	0	28.28	4515000000	26	Q8CG71	Q8CG71	Prolyl 3-hydroxylase 2	Leprel1
136450000	139340000	136460000	123490000	134900000	155250000				5	5	5	16.5	16.5	16.5	39.414	0	25.636	3295100000	35	Q8CG72;Q8CG72-2	Q8CG72;Q8CG72-2	Poly(ADP-ribose) glycohydrolase ARH3	Adprhl2
0	0	310720000	0	0	0				2	2	2	1.9	1.9	1.9	145	0.00078852	1.958	826620000	2	Q8CG73;A0A1B0GS23;D3Z0V3;D6RIK9	Q8CG73;A0A1B0GS23;D3Z0V3;D6RIK9	Protein fantom	Rpgrip1l
207020000	129300000	148830000	136290000	228090000	184860000				6	6	6	22.9	22.9	22.9	40.612	0	47.074	5700000000	37	Q8CG76	Q8CG76	Aflatoxin B1 aldehyde reductase member 2	Akr7a2
211190000	263740000	251650000	283850000	247140000	263150000				11	11	11	35.2	35.2	35.2	49.61	0	41.965	9540300000	50	Q8CGA0;A0A338P7F2	Q8CGA0	Protein phosphatase 1F	Ppm1f
130520000	155180000	165130000	231050000	240990000	239200000				8	8	2	34.5	34.5	13.8	42.309	0	60.323	4021700000	21	Q8CGC4	Q8CGC4	Protein LSM14 homolog B	Lsm14b
608930000	659860000	715270000	696520000	659200000	686790000				20	20	20	30.4	30.4	30.4	84.213	0	116.13	27874000000	74	Q8CGC6;F6SB18;REV__Q3UGM2;REV__K3W4R8	Q8CGC6	RNA-binding protein 28	Rbm28
1792100000	1821600000	1708300000	1784400000	1869500000	1957000000				64	64	63	48.9	48.9	48.4	170.08	0	323.31	194120000000	474	Q8CGC7;A0A0A6YWA4;A0A0A6YWH3	Q8CGC7	Bifunctional glutamate/proline--tRNA ligase;Glutamate--tRNA ligase;Proline--tRNA ligase	Eprs
154030000	180040000	143020000	32942000	48231000	41756000				9	9	9	10.4	10.4	10.4	142.34	0	8.9125	1703300000	18	Q8CGF1;A0A0G2JGF7;Q8CGF1-2;A0A0G2JEY0;A0A0G2JEL5	Q8CGF1;A0A0G2JGF7	Rho GTPase-activating protein 29	Arhgap29
88380000	122940000	113060000	84900000	75454000	71332000				5	5	5	7.6	7.6	7.6	102.31	0	14.005	1324700000	15	Q8CGF6	Q8CGF6	WD repeat-containing protein 47	Wdr47
626270000	683540000	691130000	643620000	620810000	606960000				30	30	30	24.3	24.3	24.3	123.79	0	85.947	45873000000	195	Q8CGF7;Q8CGF7-2;Q8CGF7-3;A0A494B9W7;A0A494BA28;Q3B807;A0A494BAT6;Q3B807-3	Q8CGF7;Q8CGF7-2;Q8CGF7-3;A0A494B9W7	Transcription elongation regulator 1	Tcerg1
737680000	641440000	702850000	888110000	907110000	918120000				34	34	34	44.3	44.3	44.3	105.84	0	272.06	67243000000	238	Q8CGK3	Q8CGK3	Lon protease homolog, mitochondrial	Lonp1
45489000	42211000	43831000	22130000	21315000	0				2	2	2	1.6	1.6	1.6	192.63	0	5.4722	274380000	8	Q8CGN4;Q8CGN4-4;Q8CGN4-3;Q8CGN4-2	Q8CGN4;Q8CGN4-4;Q8CGN4-3;Q8CGN4-2	BCL-6 corepressor	Bcor
101570000	50816000	101290000	79398000	130180000	144310000				36	1	1	44.3	1.2	1.2	116.95	0	5.3957	1015600000	14	Q8CGY8	Q8CGY8	UDP-N-acetylglucosamine--peptide N-acetylglucosaminyltransferase 110 kDa subunit	Ogt
1046300000	1065200000	1041800000	1119500000	1017600000	1054300000				36	36	1	45.3	45.3	1.8	115.73	0	323.31	55189000000	236	Q8CGY8-2	Q8CGY8-2	UDP-N-acetylglucosamine--peptide N-acetylglucosaminyltransferase 110 kDa subunit	Ogt
263220000	210160000	245670000	280280000	238960000	277150000				10	10	10	22.7	22.7	22.7	72.648	0	80.369	7921700000	64	Q8CH02	Q8CH02	SURP and G-patch domain-containing protein 1	Sugp1
780230000	790520000	878230000	755880000	739650000	742090000				22	22	22	20.6	20.6	20.6	132.06	0	82.261	48071000000	162	Q8CH18;Q8CH18-3;Q8CH18-2;A0A1W2P765	Q8CH18;Q8CH18-3	Cell division cycle and apoptosis regulator protein 1	Ccar1
190790000	245830000	252450000	226880000	194530000	204630000				7	7	7	6.5	6.5	6.5	116.92	0	18.725	5447800000	26	Q8CH25;Q8CH25-2;A0A1L1STF9	Q8CH25;Q8CH25-2	SAFB-like transcription modulator	Sltm
311440000	371930000	405640000	272850000	259650000	278430000				11	11	11	21.4	21.4	21.4	72.057	0	56.163	9409900000	55	Q8CH72;A2AGS1;A2AGS0	Q8CH72	E3 ubiquitin-protein ligase TRIM32	Trim32
159900000	110160000	135920000	137140000	130700000	140870000				23	23	19	10	10	8.7	337.18	0	116.55	6043100000	78	Q8CHI8;Q8CHI8-3;Q8CHI8-2;Q8CHI8-4;Q8CHI8-5;Q641K9;D3Z6R8	Q8CHI8;Q8CHI8-3;Q8CHI8-2;Q8CHI8-4;Q8CHI8-5	E1A-binding protein p400	Ep400
36475000	62849000	37641000	59364000	73900000	66144000				3	3	3	19.2	19.2	19.2	22.689	0	12.739	775590000	19	Q8CHP5;Q8CHP5-2	Q8CHP5;Q8CHP5-2	Partner of Y14 and mago	Wibg
399900000	469720000	419340000	500350000	478940000	587750000				11	11	11	43.3	43.3	43.3	34.54	0	64.228	16461000000	75	Q8CHP8	Q8CHP8	Phosphoglycolate phosphatase	Pgp
95893000	77689000	87931000	72269000	134870000	78093000				4	4	4	12.5	12.5	12.5	43.776	0	13.982	990410000	13	Q8CHQ0	Q8CHQ0	F-box only protein 4	Fbxo4
111190000	95423000	69076000	42418000	65905000	53817000				7	7	7	19.4	19.4	19.4	44.418	0	15.712	1697000000	31	Q8CHS8;Q8CHS8-2;Q8CHS8-3	Q8CHS8;Q8CHS8-2;Q8CHS8-3	Vacuolar protein sorting-associated protein 37A	Vps37a
218520000	217070000	261220000	129330000	150120000	120120000				8	8	8	18.7	18.7	18.7	61.84	0	32.31	3596100000	17	Q8CHT0	Q8CHT0	Delta-1-pyrroline-5-carboxylate dehydrogenase, mitochondrial	Aldh4a1
183230000	229470000	159000000	161970000	219180000	209430000				8	8	8	9.7	9.7	9.7	108.35	0	14.474	3765400000	31	Q8CHT3	Q8CHT3	Integrator complex subunit 5	Ints5
0	0	0	0	0	0				1	1	1	3.6	3.6	3.6	51.338	0	4.4594	18015000	1	Q8CHV6	Q8CHV6	Transcriptional adapter 2-alpha	Tada2a
769630000	758660000	727170000	660830000	681420000	676260000				12	12	12	21.8	21.8	21.8	80.085	0	94.779	17094000000	89	Q8CHW4;A0A338P6D9;F6T9C3	Q8CHW4	Translation initiation factor eIF-2B subunit epsilon	Eif2b5
46309000	43986000	43957000	39780000	41948000	44925000				5	5	5	6.6	6.6	6.6	75.847	0	4.7732	619900000	14	Q8CHY3;A0A494B9E2;A0A494BA72;Q8CHY3-2	Q8CHY3	Dymeclin	Dym
135800000	168750000	172640000	154520000	119410000	114910000				7	7	7	14.8	14.8	14.8	62.377	0	28.95	3020600000	34	Q8CI08;Q8CI08-2;A0A0J9YUJ0	Q8CI08;Q8CI08-2	SLAIN motif-containing protein 2	Slain2
253590000	209990000	241950000	266940000	264330000	256980000				21	21	21	41.4	41.4	41.4	60.786	0	63.02	14554000000	91	Q8CI11;Q8CI11-2;A0A2I3BPZ6;A0A2I3BRV9;A0A2I3BR32;A0A2I3BR82	Q8CI11;Q8CI11-2	Guanine nucleotide-binding protein-like 3	Gnl3
166940000	130560000	117690000	187480000	198440000	219400000				9	9	9	30	30	30	50.942	0	29.215	4612500000	32	Q8CI32;E0CX76;E0CYW3	Q8CI32	BAG family molecular chaperone regulator 5	Bag5
229610000	307830000	254640000	240800000	238080000	238840000				10	10	10	19.7	19.7	19.7	60.193	0	21.418	4612200000	39	Q8CI33;A0A494B9Q5;Q8CI33-2;A0A494BBD4	Q8CI33;A0A494B9Q5;Q8CI33-2	CWF19-like protein 1	Cwf19l1
0	0	0	0	0	0				3	2	2	14.5	8.2	8.2	22.749	0.0077026	1.2283	237100000	1	Q8CI43	Q8CI43	Myosin light chain 6B	Myl6b
1566700000	1354400000	1460300000	1289900000	1430500000	1401000000				23	23	23	45.9	45.9	45.9	63.299	0	173.55	62343000000	167	Q8CI51;D9J2Z9;D9J300;D9J301;D9J302;Q8CI51-2;Q8CI51-3;Q9CRA2;D9J303;F8WJI6;E9Q8P5;A0A0G2JGZ5;A0A0G2JEJ0	Q8CI51;D9J2Z9;D9J300;D9J301;D9J302;Q8CI51-2	PDZ and LIM domain protein 5	Pdlim5
146730000	83959000	114490000	127380000	124300000	98933000				5	5	5	13.1	13.1	13.1	49.094	0	42.329	2619300000	22	Q8CI61	Q8CI61	BAG family molecular chaperone regulator 4	Bag4
127070000	127630000	113460000	112610000	105340000	98358000				6	6	6	36.4	36.4	36.4	20.809	0	29.019	2818400000	32	Q8CI70	Q8CI70	Leucine-rich repeat-containing protein 20	Lrrc20
82320000	80943000	84029000	67372000	61863000	61248000				13	13	13	17.3	17.3	17.3	111.17	0	43.02	2894200000	32	Q8CI71;Q8CI71-2;Q8CI71-3	Q8CI71;Q8CI71-2;Q8CI71-3	Coiled-coil domain-containing protein 132	Ccdc132
399680000	231610000	357670000	248810000	311020000	264720000				3	3	3	2.6	2.6	2.6	97.774	0.00079656	2.0803	2548500000	11	Q8CI75;Q8CI75-2	Q8CI75;Q8CI75-2	DIS3-like exonuclease 2	Dis3l2
577630000	649010000	661230000	516990000	567140000	561940000				30	30	30	40.2	40.2	40.2	96.729	0	242.08	39955000000	184	Q8CI94;Q9WUB3;Q9ET01;E9PUM3;Q3UEJ6	Q8CI94	Glycogen phosphorylase, brain form	Pygb
41286000	0	0	0	0	27655000				1	1	1	6.3	6.3	6.3	18.582	0.00079001	1.9822	65193000	1	Q8CIA5-2;Q8CIA5	Q8CIA5-2;Q8CIA5	UDP-xylose and UDP-N-acetylglucosamine transporter	Slc35b4
470110000	428340000	428440000	361920000	370150000	360920000				20	20	20	34	34	34	77.8	0	78.153	25889000000	144	Q8CIB5;A6X941;A6X940;A0A2I3BPQ7;P59113	Q8CIB5	Fermitin family homolog 2	Fermt2
43057000	67316000	0	0	0	88072000				2	2	2	9.3	9.3	9.3	44.337	0	2.9667	311470000	1	Q8CIC2;A0A0R4J1K6;E9QL43;Q8CIC2-2	Q8CIC2;A0A0R4J1K6;E9QL43;Q8CIC2-2	Nucleoporin-like protein 2	Nupl2
93451000	98348000	126590000	96440000	71577000	74780000				3	3	1	5.7	5.7	3.8	96.718	0	12.412	1210400000	13	Q8CIE2;Q8CIE2-2;Q8CIE2-3	Q8CIE2;Q8CIE2-2;Q8CIE2-3	Zinc finger MIZ domain-containing protein 2	Zmiz2
50707000	70439000	45416000	74147000	58785000	53685000				3	3	3	3.9	3.9	3.9	103.68	0	17.194	925280000	9	Q8CIE4	Q8CIE4		Parp10
1043200000	1043000000	974770000	780500000	837980000	774570000				44	44	44	46.1	46.1	46.1	138.43	0	323.31	95123000000	333	Q8CIE6;F8WHL2;F6XJN3	Q8CIE6;F8WHL2	Coatomer subunit alpha;Xenin;Proxenin;Coatomer subunit alpha	Copa
23654000	19799000	29076000	22372000	20966000	22116000				5	5	5	7.1	7.1	7.1	92.632	0	5.5925	297180000	10	Q8CIG3;Q8CIG3-2;F6V3V2;Q8CIG3-3	Q8CIG3;Q8CIG3-2;F6V3V2	Lysine-specific histone demethylase 1B	Kdm1b
597110000	438390000	460320000	413230000	467060000	499670000				14	14	14	27.6	27.6	27.6	72.679	0	29.178	21441000000	82	Q8CIG8;A0A0R4J049;F6QQQ6	Q8CIG8;A0A0R4J049	Protein arginine N-methyltransferase 5	Prmt5
77634000	106280000	73299000	67817000	57337000	71273000				3	3	3	9.1	9.1	9.1	41.144	0	7.4468	546370000	7	Q8CIG9	Q8CIG9	F-box/LRR-repeat protein 8	Fbxl8
902590000	1098300000	1045600000	976350000	997480000	1067700000				14	14	14	24.8	24.8	24.8	57.402	0	52.249	24246000000	88	Q8CIH9	Q8CIH9	Amidophosphoribosyltransferase	Ppat
188030000	176620000	162360000	153910000	186060000	208980000				11	11	11	42.3	42.3	42.3	38.816	0	38.228	8461500000	58	Q8CII2;Q8CII2-2;A0A0A6YVX4	Q8CII2	Cell division cycle protein 123 homolog	Cdc123
111540000	87193000	79255000	102470000	109950000	107160000				6	6	6	22.8	22.8	22.8	31.344	0	64.041	2507600000	26	Q8CIL4	Q8CIL4	Uncharacterized protein C1orf131 homolog
466290000	555910000	540890000	484750000	429720000	426270000				24	24	24	32.8	32.8	32.8	108.19	0	59.933	13011000000	113	Q8CIM8;Q8CIM8-2;Q8CIM8-3;A0A0U1RPX1	Q8CIM8;Q8CIM8-2	Integrator complex subunit 4	Ints4
862030000	782660000	824180000	835370000	826690000	850920000				23	23	17	46	46	33.8	57.93	0	137.38	43802000000	175	Q8CIN4;A3KGC3;A3KGC4;A3KGC5;A0A0U1RQ87	Q8CIN4	Serine/threonine-protein kinase PAK 2;PAK-2p27;PAK-2p34	Pak2
79876000	101460000	75590000	101770000	97987000	86376000				9	9	9	28.3	28.3	28.3	72.333	0	38.422	2734400000	43	Q8CIT9;E9QPB2;S4R2I1;Q8CIT9-3;A0A0R4J2A5	Q8CIT9;E9QPB2	Suprabasin	Sbsn
104520000	108770000	102820000	91891000	85847000	89177000				5	5	5	13.2	13.2	13.2	59.085	0	16.961	1174100000	11	Q8CIV8;E0CZ81	Q8CIV8;E0CZ81	Tubulin-specific chaperone E	Tbce
61896000	75781000	71183000	74247000	69371000	68441000				4	4	4	10.1	10.1	10.1	76.992	0	34.765	1182400000	15	Q8CIW5	Q8CIW5	Twinkle protein, mitochondrial	Peo1
395660000	348500000	328940000	371320000	290100000	330550000				6	6	6	32.5	32.5	32.5	24.727	0	15.163	5058900000	21	Q8CJ26;A0A0G2JH13;A0A0G2JEW0	Q8CJ26;A0A0G2JH13	Death domain-containing membrane protein NRADD	Nradd
846200000	111210000	125140000	138790000	134530000	166150000				9	9	9	3.5	3.5	3.5	364.21	0	16.689	2525000000	16	Q8CJ27;Q8CJ27-2	Q8CJ27;Q8CJ27-2	Abnormal spindle-like microcephaly-associated protein homolog	Aspm
0	989310000	1033500000	2230000000	0	1552700000				2	2	2	0.8	0.8	0.8	226.94	0.0063969	1.281	9764600000	10	Q8CJ40;Q8CJ40-2;Q8CJ40-3;B7ZC90	Q8CJ40;Q8CJ40-2;Q8CJ40-3;B7ZC90	Rootletin	Crocc
415770000	510630000	443960000	328700000	334910000	368110000				11	11	11	19.6	19.6	19.6	68.489	0	32.903	10392000000	56	Q8CJ53;Q8CJ53-4;Q8CJ53-3;Q8CJ53-2	Q8CJ53;Q8CJ53-4;Q8CJ53-3;Q8CJ53-2	Cdc42-interacting protein 4	Trip10
377220000	386500000	342390000	377640000	335830000	348240000				35	35	35	21.8	21.8	21.8	247.64	0	140.12	22277000000	168	Q8CJF7;F6SJR1;F6S6E4;F6QTR3	Q8CJF7	Protein ELYS	Ahctf1
577900000	440520000	542820000	543270000	600480000	566230000				27	27	22	40.2	40.2	33.1	97.303	0	104.82	25526000000	124	Q8CJG0;Q8CJF9;A3KFX6	Q8CJG0	Protein argonaute-2	Ago2
763860000	889390000	825020000	775300000	815030000	836570000				16	16	16	36.7	36.7	36.7	57.568	0	164.42	24392000000	93	Q8JZK9;P54869;A0A286YDE3	Q8JZK9	Hydroxymethylglutaryl-CoA synthase, cytoplasmic	Hmgcs1
101170000	95481000	83618000	81452000	63967000	30150000				3	3	3	18.3	18.3	18.3	24.264	0	6.2417	1046600000	16	Q8JZL3	Q8JZL3	Thiamine-triphosphatase	Thtpa
66603000	52050000	64072000	53062000	49436000	47653000				6	6	6	23.8	23.8	23.8	38.961	0	16.46	1908000000	25	Q8JZM0	Q8JZM0	Dimethyladenosine transferase 1, mitochondrial	Tfb1m
273890000	304690000	329060000	326700000	305150000	281770000				15	15	15	32.4	32.4	32.4	60.576	0	55.988	11063000000	87	Q8JZM7	Q8JZM7	Parafibromin	Cdc73
768720000	851270000	855320000	689350000	758140000	688620000				19	19	19	43.2	43.2	43.2	68.721	0	82.999	23289000000	65	Q8JZN5;A0A0G2JDY4;A0A0G2JF25	Q8JZN5	Acyl-CoA dehydrogenase family member 9, mitochondrial	Acad9
137650000	149960000	145240000	128870000	134140000	111720000				5	4	4	10.2	8.4	8.4	69.07	0	8.5394	2615300000	25	Q8JZN7;H3BKJ1;H3BKL2	Q8JZN7	Mitochondrial Rho GTPase 2	Rhot2
308360000	351170000	346970000	275800000	263880000	286250000				19	18	16	28.9	27.9	25.6	89.518	0	63.687	12272000000	74	Q8JZQ2	Q8JZQ2	AFG3-like protein 2	Afg3l2
2362400000	2091100000	1964800000	2077500000	2173900000	2264600000				31	31	31	43.2	43.2	43.2	91.369	0	217.92	155110000000	311	Q8JZQ9;A0A0G2JG48	Q8JZQ9	Eukaryotic translation initiation factor 3 subunit B	Eif3b
331140000	340170000	299410000	308410000	307920000	307980000				14	12	12	23.9	21.4	21.4	76.205	0	107.25	7999300000	60	Q8JZR0;A0A286YCG4;A0A286YCF3;F6WNZ2;A0A286YD68	Q8JZR0	Long-chain-fatty-acid--CoA ligase 5	Acsl5
309540000	216110000	231170000	212580000	218590000	252480000				8	8	8	32.5	32.5	32.5	33.931	0	21.585	10299000000	56	Q8JZU2;F6VVY4	Q8JZU2;F6VVY4	Tricarboxylate transport protein, mitochondrial	Slc25a1
656230000	450790000	513320000	730610000	687530000	699740000				9	9	9	28.6	28.6	28.6	45.303	0	52.624	15483000000	55	Q8JZX4;A2AP40	Q8JZX4	Splicing factor 45	Rbm17
31328000	42497000	39398000	31556000	38056000	41453000				3	3	3	24.8	24.8	24.8	22.997	0.00079567	2.0667	445810000	4	Q8JZX9	Q8JZX9	Cdc42 effector protein 2	Cdc42ep2
1726200000	1372800000	2922000000	1909000000	2591000000	1333600000				2	2	2	15.6	15.6	15.6	7.0662	0	2.9069	20320000000	26	Q8K003	Q8K003	Translation machinery-associated protein 7	Tma7
0	0	0	0	0	0				1	1	1	2.1	2.1	2.1	57.811	0.00079466	2.0485	0	2	Q8K004	Q8K004		Spata2
876160000	921200000	978420000	1055200000	1068300000	1061800000				40	40	40	49.1	49.1	49.1	101.59	0	230.23	77097000000	218	Q8K009;D3Z6B9;Q8R0Y6;A0A0N4SW56;A0A0N4SVT2	Q8K009;D3Z6B9	Mitochondrial 10-formyltetrahydrofolate dehydrogenase	Aldh1l2
1720600000	1654800000	1720000000	2039600000	2254800000	2005700000				19	19	18	23.2	23.2	22	106	0	87.363	59714000000	154	Q8K019;Q8K019-2;F8WI22;A0A087WRN1;A0A087WQA0;Q8K019-3;A0A087WRF8	Q8K019;Q8K019-2;F8WI22;A0A087WRN1;A0A087WQA0;Q8K019-3	Bcl-2-associated transcription factor 1	Bclaf1
146410000	237450000	237920000	204040000	143650000	163850000				4	4	4	18.6	18.6	18.6	38.028	0	54.589	4252300000	36	Q8K021;Q3TSA8;D3YTP4	Q8K021;Q3TSA8	Secretory carrier-associated membrane protein 1	Scamp1
30213000	24286000	33107000	180000000	201130000	175670000				7	7	5	22.3	22.3	19.5	37.176	0	13.122	4392400000	41	Q8K023;Q8K023-2;Q91WR5;P70694;A0A1Y7VLH1;Q9CZU0;Q8VC77;A0A1Y7VP26;A0A1Y7VMC8	Q8K023;Q8K023-2;Q91WR5	Aldo-keto reductase family 1 member C18;Aldo-keto reductase family 1 member C21	Akr1c18;Akr1c21
85042000	78041000	112170000	96605000	86049000	98616000				1	1	1	7.1	7.1	7.1	17.478	0	3.2135	1325500000	11	Q8K039	Q8K039	Uncharacterized protein KIAA1143 homolog
77293000	73654000	0	208720000	209710000	175910000				3	3	3	6.2	6.2	6.2	77.668	0	5.4132	2121800000	11	Q8K078;Q8K078-2	Q8K078;Q8K078-2	Solute carrier organic anion transporter family member 4A1	Slco4a1
0	22896000	23655000	27197000	25372000	26135000				3	3	3	13.5	13.5	13.5	44.667	0	7.3944	279800000	6	Q8K094	Q8K094		Pvr
0	0	37070000	54503000	0	28573000				2	2	2	5.6	5.6	5.6	53.44	0	3.3419	108540000	2	Q8K0B2-3;Q8K0B2;Q8K0B2-2	Q8K0B2-3;Q8K0B2;Q8K0B2-2	Probable lysosomal cobalamin transporter	Lmbrd1
54605000	59863000	41571000	46029000	45416000	50784000				4	4	4	4.2	4.2	4.2	108.23	0	5.0138	719750000	7	Q8K0C1;Q8K0C1-2	Q8K0C1;Q8K0C1-2	Importin-13	Ipo13
162730000	187090000	127050000	155740000	168280000	181740000				11	11	11	30.8	30.8	30.8	56.775	0	37.391	6975700000	44	Q8K0C4	Q8K0C4	Lanosterol 14-alpha demethylase	Cyp51a1
496260000	484690000	425650000	440800000	385640000	392490000				8	8	8	25.8	25.8	25.8	41.984	0	36.748	15345000000	52	Q8K0C9	Q8K0C9	GDP-mannose 4,6 dehydratase	Gmds
792330000	780030000	822720000	663290000	697330000	749270000				28	28	28	43.4	43.4	43.4	83.549	0	169.81	49901000000	214	Q8K0D5	Q8K0D5	Elongation factor G, mitochondrial	Gfm1
40329000	62072000	50548000	50092000	48698000	73642000				3	3	3	19	19	19	19.866	0	11.677	896930000	21	Q8K0D7;A0A3B2WCW9;A0A3B2W7E0	Q8K0D7;A0A3B2WCW9;A0A3B2W7E0	Tail-anchored protein insertion receptor WRB	Wrb
86366000	145270000	100390000	109230000	113490000	110600000				6	6	6	23.6	23.6	23.6	43.126	0	16.329	2333800000	23	Q8K0G5;A0A217FL60;A0A1Y7VN36	Q8K0G5;A0A217FL60;A0A1Y7VN36	Protein TSSC1	Tssc1
0	0	0	0	0	0				2	2	2	10.1	10.1	10.1	21.84	0	8.5085	46493000	2	Q8K0H5	Q8K0H5	Transcription initiation factor TFIID subunit 10	Taf10
90862000	77774000	72349000	67242000	54192000	50312000				4	4	4	7.3	7.3	7.3	81.033	0	5.798	1104600000	9	Q8K0L9;Q8K0L9-2	Q8K0L9;Q8K0L9-2	Zinc finger and BTB domain-containing protein 20	Zbtb20
23360000	32808000	24936000	25646000	19100000	32021000				2	2	2	7	7	7	50.844	0	3.7176	284930000	13	Q8K0P3	Q8K0P3	TLD domain-containing protein 1	Tldc1
154380000	134870000	142060000	161890000	177920000	157310000				9	9	9	16	16	16	74.929	0	17.585	3361700000	31	Q8K0Q5	Q8K0Q5	Rho GTPase-activating protein 18	Arhgap18
91157000	100970000	97196000	76435000	71961000	81891000				2	2	2	7.4	7.4	7.4	39.469	0	7.0908	933690000	11	Q8K0T2	Q8K0T2	Cytoplasmic dynein 2 light intermediate chain 1	Dync2li1
241830000	182350000	200050000	251350000	206510000	246370000				10	10	10	14	14	14	81.945	0	38.264	6042900000	28	Q8K0V4;F6YBV1;A0A0U1RNN8;F6UAW9	Q8K0V4;F6YBV1	CCR4-NOT transcription complex subunit 3	Cnot3
308320000	315610000	0	0	302340000	221210000				3	3	3	14.3	14.3	14.3	32.314	0	15.77	1181000000	4	Q8K0Z7	Q8K0Z7	Translational activator of cytochrome c oxidase 1	Taco1
44757000	33650000	50575000	29444000	0	22395000				4	4	4	5.6	5.6	5.6	103.59	0	2.763	430860000	13	Q8K119;E9Q8A5	Q8K119;E9Q8A5		Pms1
153570000	133300000	114550000	157470000	140080000	153530000				7	7	7	16.8	16.8	16.8	53.872	0	16.629	2900100000	30	Q8K124	Q8K124	Pleckstrin homology domain-containing family O member 2	Plekho2
352500000	388160000	407140000	302120000	309280000	296210000				10	10	10	38.8	38.8	38.8	35.015	0	74.134	12739000000	76	Q8K183	Q8K183	Pyridoxal kinase	Pdxk
189600000	245320000	236550000	158340000	214190000	235260000				2	2	2	17.4	17.4	17.4	18.885	0	13.97	2343800000	8	Q8K194;Q8K194-2	Q8K194;Q8K194-2	U4/U6.U5 small nuclear ribonucleoprotein 27 kDa protein	Snrnp27
33141000	51576000	35550000	47660000	33280000	0				3	3	3	15.8	15.8	15.8	23.662	0	3.9807	355050000	3	Q8K1A0;D6RCI3	Q8K1A0	Methyltransferase-like protein 5	Mettl5
239310000	239400000	272110000	220880000	252550000	234870000				21	21	21	25.2	25.2	25.2	103.7	0	69.967	13431000000	84	Q8K1A6;E9PX94	Q8K1A6;E9PX94	Coiled-coil and C2 domain-containing protein 1A	Cc2d1a
0	27351000	36957000	0	0	0				1	1	1	1.8	1.8	1.8	62.412	0.0059675	1.306	119240000	3	Q8K1C0;Q8K1C0-5;Q8K1C0-4;Q8K1C0-3;Q8K1C0-2	Q8K1C0;Q8K1C0-5;Q8K1C0-4;Q8K1C0-3;Q8K1C0-2	Protein angel homolog 2	Angel2
65446000	49527000	51292000	43881000	46983000	74217000				6	6	6	10.2	10.2	10.2	88.179	0	17.376	757420000	16	Q8K1C9	Q8K1C9	Leucine-rich repeat-containing protein 41	Lrrc41
100650000	124290000	81744000	89889000	95908000	108010000				1	1	1	5.9	5.9	5.9	23.136	0.0059701	1.3085	826790000	5	Q8K1I3	Q8K1I3	Secreted phosphoprotein 24	Spp2
51245000	45100000	92558000	52901000	55211000	56854000				4	4	4	11.2	11.2	11.2	50.08	0	4.8562	1036600000	4	Q8K1I7;F6QWW7	Q8K1I7	WAS/WASL-interacting protein family member 1	Wipf1
53807000	69315000	65971000	64986000	72257000	68992000				3	3	3	7.8	7.8	7.8	48.58	0	5.5435	1123700000	20	Q8K1J5	Q8K1J5	Protein SDE2 homolog	Sde2
2605100000	2524000000	2400700000	1842200000	2033800000	2176000000				17	17	17	49.1	49.1	49.1	49.895	0	97.896	41893000000	117	Q8K1J6;Q8K1J6-2;A0A0N4SUW4;A0A0N4SV41	Q8K1J6	CCA tRNA nucleotidyltransferase 1, mitochondrial	Trnt1
0	0	0	15800000	0	19595000				1	1	1	2	2	2	85.402	0	3.4108	113070000	2	Q8K1K4	Q8K1K4	Centromere protein I	Cenpi
1186900000	1216900000	1238700000	1002300000	1063900000	1000000000				29	29	29	56.4	56.4	56.4	78.01	0	323.31	60582000000	217	Q8K1M6-3;E9PUD2;Q8K1M6;Q8K1M6-2;Q8K1M6-4;A0A2U3TZ67;Q8K1M6-5	Q8K1M6-3;E9PUD2;Q8K1M6;Q8K1M6-2;Q8K1M6-4;A0A2U3TZ67	Dynamin-1-like protein	Dnm1l
260980000	267650000	287530000	202120000	210310000	228010000				23	23	23	24.6	24.6	24.6	141.48	0	223.33	12112000000	108	Q8K1N2;Q8K1N2-2;D3Z069;F6QU68;D3Z231	Q8K1N2;Q8K1N2-2;D3Z069	Pleckstrin homology-like domain family B member 2	Phldb2
360490000	262540000	392980000	360670000	360600000	447620000				12	12	12	27.2	27.2	27.2	58.955	0	36.863	9363800000	51	Q8K1N4;Q8K1N4-2;A0A2R8W6T4;A0A2R8W6M8;A0A2R8VJN7;A0A2R8VJY7;A0A2R8VKR1	Q8K1N4;Q8K1N4-2	Spermatogenesis-associated serine-rich protein 2	Spats2
157480000	204810000	216920000	126950000	126180000	137560000				12	12	12	16.1	16.1	16.1	85.682	0	21.209	4296300000	42	Q8K1R3;Q8K1R3-2	Q8K1R3;Q8K1R3-2	Polyribonucleotide nucleotidyltransferase 1, mitochondrial	Pnpt1
75545000	83808000	86742000	93093000	83583000	73024000				5	5	5	7.6	7.6	7.6	107.14	0	17.065	1975400000	26	Q8K1R7	Q8K1R7	Serine/threonine-protein kinase Nek9	Nek9
78705000	83792000	68710000	104370000	100230000	106250000				11	11	11	28.6	28.6	28.6	54.033	0	36.949	2341900000	39	Q8K202;Q8K202-2;Q8K202-3;G8JL51	Q8K202;Q8K202-2;Q8K202-3;G8JL51	DNA-directed RNA polymerase I subunit RPA49	Polr1e
492350000	462210000	554870000	582410000	581190000	544470000				32	32	32	41.7	41.7	41.7	114.03	0	162.23	34335000000	183	Q9D4G5;Q8K205	Q9D4G5;Q8K205		Pop1
61170000	0	65589000	43915000	63008000	41296000				1	1	1	8.3	8.3	8.3	13.882	0.00032504	2.379	672630000	6	Q8K207	Q8K207	Uncharacterized protein C1orf21 homolog
221770000	310480000	210710000	142340000	174110000	178960000				12	12	12	17	17	17	104.83	0	36.507	7308400000	74	Q8K212	Q8K212	Phosphofurin acidic cluster sorting protein 1	Pacs1
98662000	60077000	110000000	57672000	83455000	90636000				3	3	3	37.4	37.4	37.4	10.854	0	15.637	1614200000	23	Q8K215	Q8K215	LYR motif-containing protein 4	Lyrm4
648340000	549250000	507250000	574750000	576150000	633400000				37	37	37	43.3	43.3	43.3	115.42	0	140.59	42447000000	209	Q8K224;A2BH46;E9Q498	Q8K224	N-acetyltransferase 10	Nat10
0	0	0	0	0	0				2	2	2	3	3	3	77.524	0.0029114	1.6331	67619000	2	Q8K245;A0A140LHA4	Q8K245;A0A140LHA4		Uvrag
47603000	56963000	55208000	77105000	62693000	74777000				2	2	2	9.4	9.4	9.4	39.909	0	5.6816	909570000	11	Q8K248	Q8K248	4-hydroxyphenylpyruvate dioxygenase-like protein	Hpdl
233650000	287530000	258000000	236250000	236050000	226490000				16	16	16	28.9	28.9	28.9	79.864	0	65.952	8601000000	66	Q8K268;A0A338P6L5;A0A338P774;A0A338P6Q4	Q8K268;A0A338P6L5	ATP-binding cassette sub-family F member 3	Abcf3
88849000	118020000	122210000	132700000	117980000	96026000				2	2	2	26.7	26.7	26.7	14.677	0	6.3785	962820000	6	Q8K273	Q8K273	Membrane magnesium transporter 1	Mmgt1
91158000	78412000	98381000	69280000	83257000	68466000				5	5	5	15.2	15.2	15.2	34.468	0	8.4706	1726800000	20	Q8K274	Q8K274	Ketosamine-3-kinase	Fn3krp
133900000	154070000	161600000	143020000	155470000	153510000				19	19	19	10.9	10.9	10.9	237.47	0	38.153	4890300000	65	Q8K284;A0A0U1RPD8;Q8K284-2;A0A0U1RP70;Q8K284-3;A0A0U1RNK8;A0A0U1RNV0	Q8K284;A0A0U1RPD8;Q8K284-2	General transcription factor 3C polypeptide 1	Gtf3c1
534170000	508410000	473470000	436700000	480950000	462140000				18	18	18	33.4	33.4	33.4	71.06	0	86.294	18063000000	103	Q8K297	Q8K297	Procollagen galactosyltransferase 1	Colgalt1
274200000	255220000	284060000	473040000	459310000	487310000				31	31	26	35.1	35.1	28.9	122.79	0	257.03	30383000000	166	Q8K298	Q8K298	Actin-binding protein anillin	Anln
58082000	56014000	56736000	30302000	37733000	0				2	2	2	8.9	8.9	8.9	30.191	0	6.4857	342380000	10	Q8K299-3;Q8K299-2;Q8K299	Q8K299-3;Q8K299-2;Q8K299	Scavenger receptor class A member 5	Scara5
110930000	134950000	127370000	45675000	85931000	88770000				4	4	4	9.6	9.6	9.6	50.185	0	4.7958	1046700000	16	Q8K2A8;A0A338P726;A0A338P6Y8;A0A338P794;A0A338P6Q6;A0A338P7B5;D6RCW8;A0A338P6V1;A0A338P6N0	Q8K2A8;A0A338P726;A0A338P6Y8;A0A338P794;A0A338P6Q6	Dol-P-Man:Man(5)GlcNAc(2)-PP-Dol alpha-1,3-mannosyltransferase	Alg3
67056000	78220000	66002000	38248000	41770000	49625000				3	3	3	7.7	7.7	7.7	51.131	0	5.458	854990000	12	Q8K2B0;H3BK18	Q8K2B0	Synaptonemal complex protein SC65	Leprel4
791230000	904710000	888140000	741910000	782610000	823360000				23	23	23	43.5	43.5	43.5	72.585	0	140.41	48249000000	129	Q8K2B3;A0A1Y7VJ55	Q8K2B3	Succinate dehydrogenase [ubiquinone] flavoprotein subunit, mitochondrial	Sdha
50640000	64714000	60449000	70217000	0	52024000				2	2	2	3.6	3.6	3.6	76.107	0	4.6028	656470000	3	Q8K2C7;Q8K2C7-2	Q8K2C7;Q8K2C7-2	Protein OS-9	Os9
45921000	98246000	98249000	72732000	69119000	33422000				4	3	3	8.3	6.4	6.4	52.181	0	4.0888	651410000	6	Q8K2C8	Q8K2C8	Glycerol-3-phosphate acyltransferase 4	Agpat6
417210000	605710000	538340000	294930000	438560000	355060000				5	5	5	18.2	18.2	18.2	43.131	0	52.139	6782700000	32	Q8K2C9	Q8K2C9	Very-long-chain (3R)-3-hydroxyacyl-CoA dehydratase 3	Hacd3
359780000	397510000	333580000	330180000	306250000	321630000				12	12	12	29.5	29.5	29.5	55.957	0	30.561	10951000000	60	Q8K2D3;D6RCX6;D3YYS4	Q8K2D3	Enhancer of mRNA-decapping protein 3	Edc3
37432000	54818000	0	38217000	49591000	52401000				3	3	3	12.6	12.6	12.6	41.204	0.0059613	1.296	285270000	4	Q9JI19;Q8K2D8	Q9JI19;Q8K2D8	Acidic fibroblast growth factor intracellular-binding protein	Fibp
215780000	211560000	245380000	220290000	243150000	244370000				19	11	11	28.7	19.6	19.6	79.761	0	51.12	6564600000	60	Q8K2F0;A2AKA9;Q8K2F0-2;A2AKB0	Q8K2F0;A2AKA9;Q8K2F0-2	Bromodomain-containing protein 3	Brd3
89142000	175180000	76335000	72323000	81780000	100920000				3	3	3	4.8	4.8	4.8	50.545	0	6.2104	932640000	4	Q8K2F8;A0A0U1RP30;F6X2V9	Q8K2F8;A0A0U1RP30	Protein LSM14 homolog A	Lsm14a
0	0	0	0	0	0				1	1	1	6.5	6.5	6.5	21.266	0.0099605	1.0916	0	2	Q8K2H6	Q8K2H6	Anaphase-promoting complex subunit 10	Anapc10
113950000	62118000	61972000	44574000	57442000	66113000				2	2	1	6.2	6.2	3.7	48.819	0	9.5621	556510000	5	Q8K2I1	Q8K2I1	Protein farnesyltransferase subunit beta	Fntb
20686000	27869000	23903000	14998000	20053000	21382000				3	3	3	3.1	3.1	3.1	118.3	0.00032457	2.3603	301300000	11	Q8K2I9;Q8K2I9-2	Q8K2I9	F-box only protein 18	Fbxo18
49139000	51787000	55638000	53962000	54394000	55412000				9	9	9	14.8	14.8	14.8	88.606	0	53.063	1909700000	40	Q8K2J0;F7AAE0	Q8K2J0;F7AAE0	1-phosphatidylinositol 4,5-bisphosphate phosphodiesterase delta-3;Phosphoinositide phospholipase C	Plcd3
135740000	122400000	120660000	124210000	107820000	126700000				8	8	8	13.3	13.3	13.3	87.693	0	79.523	2046300000	21	Q8K2L8;Q8C0C3	Q8K2L8	Trafficking protein particle complex subunit 12	Trappc12
245590000	283200000	249240000	199800000	208280000	214880000				8	8	8	26.1	26.1	26.1	45.029	0	20.211	5637700000	38	Q8K2M0;Q8K2M0-2	Q8K2M0;Q8K2M0-2	39S ribosomal protein L38, mitochondrial	Mrpl38
285380000	344520000	274670000	308780000	246470000	277630000				4	4	4	7.4	7.4	7.4	53.795	0.00064371	2.2339	6829400000	23	Q8K2P7;Q8K2P7-2;Q8K2P7-3	Q8K2P7;Q8K2P7-2	Sodium-coupled neutral amino acid transporter 1	Slc38a1
317720000	286360000	280050000	240800000	228270000	231760000				10	10	10	68.2	68.2	68.2	21.85	0	68.207	8290100000	52	Q8K2Q0	Q8K2Q0	COMM domain-containing protein 9	Commd9
134800000	134790000	203850000	133440000	97105000	138330000				8	8	8	30.2	30.2	30.2	46.201	0	63.736	3214400000	23	Q8K2Q7;A0A0A6YWK4;Q8K2Q7-2;A0A0A6YWP0;A0A0A6YVS9	Q8K2Q7	BRO1 domain-containing protein BROX	Brox
34038000	29444000	34040000	26231000	30217000	41477000				2	2	2	5.8	5.8	5.8	68.346	0.0052553	1.3816	372830000	4	Q8K2R5	Q8K2R5	Zinc finger protein 668	Znf668
89850000	86387000	103850000	99232000	60306000	57746000				3	3	3	32.6	32.6	32.6	9.5839	0	5.5429	1498400000	11	Q8K2T4	Q8K2T4	Ubiquinol-cytochrome-c reductase complex assembly factor 3	Uqcc3
413440000	347220000	451250000	425120000	395600000	407090000				16	16	16	39.3	39.3	39.3	60.518	0	77.013	11179000000	62	Q8K2T8	Q8K2T8	RNA polymerase II-associated factor 1 homolog	Paf1
536110000	535670000	436540000	491840000	520730000	476680000				18	18	18	26.5	26.5	26.5	112.41	0	144.58	18933000000	124	Q8K2V6;Q8K2V6-2;A0A087WS00	Q8K2V6;Q8K2V6-2	Importin-11	Ipo11
58651000	67604000	45394000	69145000	75021000	0				1	1	1	21.1	21.1	21.1	8.0373	0	4.0871	519610000	9	Q8K2X8	Q8K2X8	General transcription factor IIH subunit 5	Gtf2h5
0	37544000	36599000	52971000	70461000	52362000				1	1	1	13.4	13.4	13.4	18.291	0	10.54	351050000	1	Q8K2Y3	Q8K2Y3	Protein eva-1 homolog B	Eva1b
129120000	138430000	121090000	112010000	135410000	151710000				8	8	8	28.2	28.2	28.2	29.725	0	7.727	3476900000	28	Q8K2Y7	Q8K2Y7	39S ribosomal protein L47, mitochondrial	Mrpl47
296240000	296670000	359080000	311520000	361430000	331580000				13	13	13	30.8	30.8	30.8	67.473	0	114.16	13394000000	59	Q8K301	Q8K301	Probable ATP-dependent RNA helicase DDX52	Ddx52
3155300000	2796800000	3226500000	3211800000	3005100000	3265700000				28	28	28	39.4	39.4	39.4	94.629	0	323.31	124380000000	215	Q8K310;A0A494BAZ2;A0A494BAZ7;A0A494BAD4;A0A494B9B1;A0A494B9X1;A0A494BAL7;A0A494BAC5;A0A494B968;A0A494B9C9;A0A494B8Y5;A0A494BB50;A0A494B9Q4	Q8K310;A0A494BAZ2	Matrin-3	Matr3
588910000	606560000	626840000	604640000	480340000	560650000				14	14	14	18.3	18.3	18.3	87.56	0	39.402	18528000000	87	Q8K327	Q8K327	Chromosome alignment-maintaining phosphoprotein 1	Champ1
99403000	44544000	43659000	55528000	119940000	115640000				4	4	4	5.2	5.2	5.2	112.76	0	5.6889	910970000	6	Q8K337;Q8K337-3;Q8K337-2	Q8K337;Q8K337-3;Q8K337-2	Type II inositol 1,4,5-trisphosphate 5-phosphatase	Inpp5b
58522000	51315000	59308000	84977000	63960000	70043000				5	5	5	16.4	16.4	16.4	44.721	0	10.906	1859700000	17	Q8K339	Q8K339	DNA/RNA-binding protein KIN17	Kin
38943000	42111000	45830000	33485000	38170000	30329000				3	3	3	9.3	9.3	9.3	47.163	0	21.555	601330000	8	Q8K341;Q8K341-2;Q8K341-5;Q8K341-4;Q8K341-3;F6RPX5;F7BUT2;B8JJ72	Q8K341;Q8K341-2;Q8K341-5;Q8K341-4;Q8K341-3	Alpha-tubulin N-acetyltransferase 1	Atat1
295720000	252300000	294250000	100730000	113230000	105040000				8	7	6	39.4	36.5	32.9	30.953	0	28.369	4302700000	28	Q8K354;A0A338P797	Q8K354;A0A338P797	Carbonyl reductase [NADPH] 3	Cbr3
620440000	649150000	640300000	680490000	721570000	712790000				22	22	22	42.3	42.3	42.3	74.18	0	110.76	40477000000	155	Q8K363;F6ZX28	Q8K363	ATP-dependent RNA helicase DDX18	Ddx18
144040000	120640000	134780000	104430000	138070000	122110000				14	13	13	10.6	10.1	10.1	149.32	0	22.196	2754200000	41	Q8K368;F7ALG5;Q8K368-4;Q8K368-2;F2Z414	Q8K368;F7ALG5;Q8K368-4	Fanconi anemia group I protein homolog	Fanci
36001000	42980000	39008000	0	0	0				2	2	2	3.7	3.7	3.7	90.36	0	2.8968	217330000	2	Q8K387;Q8K387-2;F7BAC1;F7CLE5;E9Q4D8	Q8K387;Q8K387-2;F7BAC1;F7CLE5;E9Q4D8	Ubiquitin carboxyl-terminal hydrolase 45;Ubiquitinyl hydrolase 1	Usp45
70664000	84667000	95003000	74205000	63040000	71293000				21	21	20	11.5	11.5	11.1	205.94	0	29.645	4552200000	71	Q8K389;Q5SP75;A0A0G2JEX6;F6R2K5	Q8K389	CDK5 regulatory subunit-associated protein 2	Cdk5rap2
11846000	83615000	44616000	29016000	28105000	27394000				2	2	2	10.7	10.7	10.7	23.849	0	2.9191	340410000	3	Q8K396	Q8K396	Meiotic nuclear division protein 1 homolog	Mnd1
25962000	28971000	34283000	24939000	30585000	24064000				2	2	2	8.8	8.8	8.8	27.353	0.00064041	2.1501	224990000	7	Q8K3A2	Q8K3A2	tRNA 2-phosphotransferase 1	Trpt1
263090000	389660000	306720000	301460000	302810000	307600000				6	6	6	11.3	11.3	11.3	72.05	0	36.131	4750900000	18	Q8K3A9	Q8K3A9	7SK snRNA methylphosphate capping enzyme	Mepce
393970000	352070000	392030000	323440000	419110000	373120000				6	6	6	29.5	29.5	29.5	21.536	0	38.029	10954000000	52	Q8K3C3;B1AS04;B1AS03	Q8K3C3;B1AS04	Protein LZIC	Lzic
27258000	32745000	35996000	42955000	43439000	45673000				3	3	3	6.8	6.8	6.8	50.829	0	6.2656	656710000	11	Q8K3G5	Q8K3G5	Inactive serine/threonine-protein kinase VRK3	Vrk3
36585000	52150000	51838000	46883000	44144000	32280000				3	3	3	6.8	6.8	6.8	73.853	0	9.5801	564700000	8	Q8K3G9;D3Z340;H3BL43;D6RFR7	Q8K3G9;D3Z340	DCC-interacting protein 13-beta	Appl2
197670000	138450000	168550000	208070000	181250000	198220000				7	7	7	13.3	13.3	13.3	79.327	0	50.615	2861500000	34	Q8K3H0	Q8K3H0	DCC-interacting protein 13-alpha	Appl1
233570000	141540000	127800000	166490000	141330000	198140000				4	4	4	17.9	17.9	17.9	24.038	0	5.7385	2924800000	27	Q8K3J1;A0A494BAW8	Q8K3J1;A0A494BAW8	NADH dehydrogenase [ubiquinone] iron-sulfur protein 8, mitochondrial	Ndufs8
29448000	30425000	29647000	27420000	40318000	31114000				2	2	1	4.8	4.8	2.9	71.021	0	6.8203	379520000	9	Q8K3J5;Q8K3J5-3;Q8K3J5-2	Q8K3J5;Q8K3J5-3;Q8K3J5-2	Zinc finger protein 131	Znf131
32878000	22781000	22256000	34659000	34517000	38530000				2	2	2	11.5	11.5	11.5	31.01	0	12.656	424880000	16	Q8K3K7	Q8K3K7	1-acyl-sn-glycerol-3-phosphate acyltransferase beta	Agpat2
58311000	112870000	118030000	120790000	138130000	87790000				6	6	6	11.3	11.3	11.3	67.017	0	13.56	2275000000	13	Q8K3K8	Q8K3K8	Optineurin	Optn
57804000	67074000	44921000	42984000	53232000	49794000				4	4	4	8.6	8.6	8.6	63.303	0	4.3609	761250000	11	Q8K3P5;Q8K3P5-2;Q8K3P5-3	Q8K3P5;Q8K3P5-2;Q8K3P5-3	CCR4-NOT transcription complex subunit 6	Cnot6
319770000	258870000	320530000	271820000	301610000	288110000				7	7	7	19.6	19.6	19.6	43.544	0	21.452	6069200000	32	Q8K3W0;Q8K3W0-1;D3Z7P0;Q8K3W0-5;Q8K3W0-4;Q8K3W0-6;E9Q0U3;E9Q8Q1;A0A0J9YV56	Q8K3W0;Q8K3W0-1;D3Z7P0;Q8K3W0-5;Q8K3W0-4;Q8K3W0-6	BRCA1-A complex subunit BRE	Bre
65915000	46636000	63491000	64890000	63994000	58239000				4	4	4	4.9	4.9	4.9	75.769	0.00048426	2.277	1066000000	14	Q8K3W3	Q8K3W3	Protein CASC3	Casc3
126510000	98546000	128010000	121410000	144730000	132290000				10	10	9	19.2	19.2	17.2	80.564	0	44.568	4905400000	58	Q8K3X4	Q8K3X4	Interferon regulatory factor 2-binding protein-like	Irf2bpl
138770000	137820000	133000000	152140000	151530000	155890000				10	10	10	10.6	10.6	10.6	121.02	0	64.433	4666800000	39	Q8K3Z9	Q8K3Z9	Nuclear envelope pore membrane protein POM 121	Pom121
124420000	102990000	144930000	173360000	194550000	208910000				8	8	8	27.5	27.5	27.5	38.287	0	46.699	3253800000	22	Q8K409;A0A1B0GT62	Q8K409	DNA polymerase beta	Polb
1285000000	1326900000	1195800000	1043000000	1086200000	1118000000				37	37	37	46.4	46.4	46.4	117.37	0	203.92	58409000000	240	Q8K411;Q8K411-2;Q8K411-3	Q8K411;Q8K411-2;Q8K411-3	Presequence protease, mitochondrial	Pitrm1
51264000	22755000	21749000	43839000	37107000	42874000				8	8	8	17.8	17.8	17.8	51.029	0	11.039	1065300000	25	Q8K4F6;A0A0J9YTU6;E9QAY1	Q8K4F6	Probable 28S rRNA (cytosine-C(5))-methyltransferase	Nsun5
149370000	145180000	141390000	154320000	148340000	163190000				15	15	15	21.1	21.1	21.1	97.747	0	47.505	7374300000	62	Q8K4L0	Q8K4L0	ATP-dependent RNA helicase DDX54	Ddx54
121130000	151200000	146960000	126810000	142540000	144860000				12	12	12	12.9	12.9	12.9	145.27	0	38.319	4491900000	63	Q8K4P0;Q8K1G7;A0A3Q4EGD8;Q9D1P6	Q8K4P0	pre-mRNA 3 end processing protein WDR33	Wdr33
29856000	35051000	0	0	39240000	40570000				1	1	1	3.6	3.6	3.6	43.585	0.002318	1.7433	191560000	1	Q8K4Q6	Q8K4Q6	Endonuclease 8-like 1	Neil1
43597000	42085000	57790000	43538000	42876000	45001000				4	4	4	8.5	8.5	8.5	43.81	0	3.5992	702650000	19	Q8K4X7;E9Q2W7;E9Q2T9;E9Q6S5	Q8K4X7	1-acyl-sn-glycerol-3-phosphate acyltransferase delta	Agpat4
1389300000	1261300000	1431200000	1150400000	1093700000	979360000				7	7	7	33.7	33.7	33.7	30.972	0	50.87	17942000000	43	Q8K4Z3	Q8K4Z3	NAD(P)H-hydrate epimerase	Apoa1bp
847670000	887310000	884790000	1076700000	925380000	988850000				26	26	26	40.2	40.2	40.2	88.544	0	199.12	78100000000	211	Q8K4Z5	Q8K4Z5	Splicing factor 3A subunit 1	Sf3a1
193950000	230160000	140780000	178510000	233080000	243610000				3	3	3	49.7	49.7	49.7	16.168	0	9.487	2609800000	20	Q8K5B2;D3Z6A4;D3Z1G3	Q8K5B2;D3Z6A4;D3Z1G3	Multiple coagulation factor deficiency protein 2 homolog	Mcfd2
582960000	579980000	616560000	444280000	422970000	431290000				7	7	7	13.4	13.4	13.4	66.031	0	13.06	8364900000	33	Q8N7N5;Q8N7N5-2;A0A0A6YWY2	Q8N7N5;Q8N7N5-2	DDB1- and CUL4-associated factor 8	Dcaf8
0	0	0	31489000	27021000	29851000				2	2	2	8.8	8.8	8.8	28.928	0.0006436	2.2338	133020000	7	Q8QZR8	Q8QZR8	Cyclin-related protein FAM58B	Fam58b
807760000	764700000	743340000	806520000	623030000	668130000				9	9	9	27	27	27	43.037	0	30.846	8737400000	28	Q8QZS1;E0CX19	Q8QZS1;E0CX19	3-hydroxyisobutyryl-CoA hydrolase, mitochondrial	Hibch
0	0	0	0	34346000	0				3	3	3	6.9	6.9	6.9	64.327	0	14.459	110820000	6	Q8QZS3	Q8QZS3	Folliculin	Flcn
1514900000	1542600000	1667300000	1307200000	1287500000	1227800000				14	14	14	45	45	45	44.816	0	115	38356000000	89	Q8QZT1	Q8QZT1	Acetyl-CoA acetyltransferase, mitochondrial	Acat1
301620000	258760000	259040000	283650000	266380000	267380000				16	16	16	24	24	24	82.779	0	40.305	15207000000	84	Q8QZV7;F6W761;A0A0N4SVS8;F7BP94	Q8QZV7;F6W761	Protein asunder homolog	Asun
84677000	97622000	95131000	88218000	83443000	110010000				7	7	7	13.5	13.5	13.5	66.308	0	35.97	2575100000	27	Q8QZX2;Q8QZX2-2;A0A0J9YU78	Q8QZX2;Q8QZX2-2	HAUS augmin-like complex subunit 3	Haus3
2154500000	2236600000	2031400000	2195700000	2276400000	2371300000				27	27	27	50.7	50.7	50.7	66.612	0	249.51	122270000000	227	Q8QZY1;A0A2R8VH97	Q8QZY1	Eukaryotic translation initiation factor 3 subunit L	Eif3l
576930000	524980000	405380000	508200000	811830000	845480000				4	4	4	15.3	15.3	15.3	44.355	0	72.784	7852900000	18	Q8QZY9	Q8QZY9	Splicing factor 3B subunit 4	Sf3b4
31553000	31870000	29481000	23090000	24177000	21163000				2	2	2	10.3	10.3	10.3	19.556	0	3.4949	454670000	19	Q8QZZ7;D3YXX8;A0A0J9YVB8;D3Z5E8;G3X9K8	Q8QZZ7;D3YXX8;A0A0J9YVB8;D3Z5E8;G3X9K8	EKC/KEOPS complex subunit Tprkb	Tprkb
866000000	1020900000	888450000	1063300000	801460000	944740000				12	12	2	62.8	62.8	10	35.377	0	227.14	31895000000	73	Q8R010	Q8R010	Aminoacyl tRNA synthase complex-interacting multifunctional protein 2	Aimp2
103600000	150480000	114720000	64810000	80450000	69859000				3	3	3	19.5	19.5	19.5	21.283	0	15.957	1525600000	17	Q8R015;Q3TB02;Q8R015-2	Q8R015;Q3TB02;Q8R015-2	Biogenesis of lysosome-related organelles complex 1 subunit 5	Bloc1s5
1825500000	2066600000	1727300000	1709800000	1499600000	1538300000				18	18	18	45.9	45.9	45.9	52.511	0	91.788	39687000000	114	Q8R016;E9PY26;E9Q6V3;E9PZH4;E9QA53	Q8R016;E9PY26	Bleomycin hydrolase	Blmh
33518000	0	0	17419000	22163000	24667000				3	3	3	41.9	41.9	41.9	8.346	0	5.1663	328580000	11	Q8R034	Q8R034	Anaphase-promoting complex subunit 13	Anapc13
319250000	263210000	302840000	267960000	295920000	291500000				7	7	7	37.9	37.9	37.9	23.477	0	14.196	7194800000	32	Q8R035;A2A6T4;Q8R035-2;D6RHR8	Q8R035;A2A6T4;Q8R035-2	Peptidyl-tRNA hydrolase ICT1, mitochondrial	Ict1
1886100000	1915900000	1992800000	1750400000	1840500000	1722600000				24	24	24	34.1	34.1	34.1	68.625	0	79.959	80873000000	215	Q8R050;Q8R050-2;Q149F3;F7CE88	Q8R050;Q8R050-2;Q149F3	Eukaryotic peptide chain release factor GTP-binding subunit ERF3A;Eukaryotic peptide chain release factor GTP-binding subunit ERF3B	Gspt1;Gspt2
105070000	104710000	95206000	123800000	102530000	112740000				7	7	7	25.1	25.1	25.1	38.224	0	17.518	1525400000	14	Q8R059	Q8R059	UDP-glucose 4-epimerase	Gale
141830000	116090000	154530000	208520000	292640000	203270000				6	6	6	10.5	10.5	10.5	78.751	0	39.207	4001800000	27	Q8R080	Q8R080	G2 and S phase-expressed protein 1	Gtse1
59205000	44931000	51104000	46776000	30557000	43173000				4	4	4	14.1	14.1	14.1	60.755	0	19.891	887080000	21	Q8R086	Q8R086	Sulfite oxidase, mitochondrial	Suox
220980000	221920000	221070000	203720000	200450000	235220000				10	10	10	46.2	46.2	46.2	28.381	0	17.729	6318100000	50	Q8R0A0	Q8R0A0	General transcription factor IIF subunit 2	Gtf2f2
82468000	59513000	85416000	68519000	74402000	96237000				3	3	3	12.6	12.6	12.6	40.659	0	9.9998	962290000	17	Q8R0F3;E9Q265;E9Q0Z7	Q8R0F3;E9Q265	Sulfatase-modifying factor 1	Sumf1
106060000	77328000	56619000	94513000	75144000	79413000				2	2	2	4.9	4.9	4.9	37.535	0.00079101	1.9961	858010000	4	Q8R0F5	Q8R0F5	RNA-binding motif protein, X-linked 2	Rbmx2
645900000	883540000	940500000	931160000	869850000	907870000				6	6	6	16.1	16.1	16.1	42.774	0	12.605	12169000000	36	Q8R0F6;Q8R0F6-2;A0A087WS54;A0A087WQ55;A0A087WPY0	Q8R0F6;Q8R0F6-2	Integrin-linked kinase-associated serine/threonine phosphatase 2C	Ilkap
67558000	55425000	62839000	92892000	60807000	69364000				6	6	6	36.6	36.6	36.6	25.172	0	24.773	2120500000	25	Q8R0F8	Q8R0F8	Acylpyruvase FAHD1, mitochondrial	Fahd1
1137100000	1065300000	1210500000	1142700000	1138000000	1114200000				37	37	37	41.2	41.2	41.2	128.62	0	315.15	54274000000	228	Q8R0G9	Q8R0G9	Nuclear pore complex protein Nup133	Nup133
1123900000	1247100000	1295200000	1014300000	1164600000	1122800000				10	10	4	22.7	22.7	11.5	69.971	0	146.73	23779000000	87	Q8R0H9	Q8R0H9	ADP-ribosylation factor-binding protein GGA1	Gga1
261940000	246650000	296910000	86330000	69400000	60989000				2	2	2	8.1	8.1	8.1	26.438	0	3.9594	2220600000	9	Q8R0J2;Q9R0Q9;E9PVP3;Q5F2B1;F6XX36	Q8R0J2;Q9R0Q9;E9PVP3;Q5F2B1;F6XX36	Mannose-P-dolichol utilization defect 1 protein	Mpdu1
116380000	88987000	83736000	96752000	99502000	97845000				7	7	7	34.7	34.7	34.7	31.055	0	63.071	2296000000	25	Q8R0J7	Q8R0J7	Vacuolar protein sorting-associated protein 37B	Vps37b
222210000	177800000	198080000	295770000	209540000	215130000				5	5	5	23.4	23.4	23.4	32.918	0	18.793	5546800000	38	Q8R0K4;H3BLI5;H3BJB7	Q8R0K4;H3BLI5	Coiled-coil domain-containing protein 137	Ccdc137
74497000	81767000	119980000	132840000	112900000	86722000				8	8	8	20	20	20	43.833	0	10.039	3101900000	14	Q8R0K9	Q8R0K9	Transcription factor E2F4	E2f4
881010000	1210500000	704700000	791990000	976490000	730450000				5	5	5	12.3	12.3	12.3	48.9	0	10.469	8340000000	17	Q8R0L9;Q8R0L9-2;A0A0R4J1I2;Q8R0L9-3	Q8R0L9;Q8R0L9-2	Transcriptional adapter 3	Tada3
178930000	181350000	191020000	133850000	164890000	144460000				17	14	14	20.5	19.5	19.5	723.3	0	86.009	4304600000	51	Q8R0W0;A0A2I3BRT4	Q8R0W0;A0A2I3BRT4	Epiplakin	Eppk1
217730000	114600000	195560000	133730000	192230000	134320000				6	6	6	23.9	23.9	23.9	42.106	0	13.144	1998000000	16	Q8R0X2;E9PV69;Q8R0X2-2	Q8R0X2;E9PV69;Q8R0X2-2	CDK2-associated and cullin domain-containing protein 1	Cacul1
503220000	530080000	497550000	421960000	552400000	467410000				13	13	13	27.1	27.1	27.1	63.676	0	38.707	16412000000	92	Q8R0X7;D6REF7;D3YZT4;D3YY13;D3Z1Z3	Q8R0X7;D6REF7	Sphingosine-1-phosphate lyase 1	Sgpl1
21072000	0	21002000	25075000	22484000	0				2	2	2	6	6	6	39.357	0	4.5922	197940000	6	Q8R0Z5;A0A494BA64;A0A494BAC6	Q8R0Z5;A0A494BA64;A0A494BAC6	Mitoferrin-2	Slc25a28
161170000	125900000	169590000	185040000	162000000	167040000				5	5	5	21.6	21.6	21.6	38.452	0	75.312	2905900000	32	Q8R105;A0A494BAY0;A0A494BAR3;A0A494BB07;Q8R105-2	Q8R105;A0A494BAY0;A0A494BAR3	Vacuolar protein sorting-associated protein 37C	Vps37c
45088000	45481000	30936000	34468000	0	26850000				5	5	5	11.2	11.2	11.2	54.766	0	5.8064	416030000	13	Q8R123;Q8R123-2;F8WGX4	Q8R123;Q8R123-2;F8WGX4	FAD synthase;Molybdenum cofactor biosynthesis protein-like region;FAD synthase region	Flad1
94703000	84124000	70882000	73071000	71627000	99458000				6	6	6	20.3	20.3	20.3	47.129	0	65.223	1266100000	12	Q8R127;J3QNN5;F6S0R8	Q8R127;J3QNN5	Saccharopine dehydrogenase-like oxidoreductase	Sccpdh
40011000	73245000	62193000	117810000	70256000	56785000				7	7	7	11.8	11.8	11.8	72.138	0	8.5509	1629600000	14	Q8R149;Q8R149-2;A0A1L1SSX5;F6ZBW5	Q8R149;Q8R149-2	BUD13 homolog	Bud13
70687000	76535000	67052000	60846000	49420000	57645000				10	10	10	5.7	5.7	5.7	218.83	0	8.6704	1102500000	23	Q8R151;A2A5R6;A2A5R4;A2A5R5	Q8R151;A2A5R6	NFX1-type zinc finger-containing protein 1	Znfx1
28674000	50588000	52858000	41137000	0	49964000				2	2	2	12.7	12.7	12.7	34.041	0	22.815	405930000	5	Q8R173;A0A571BEV7	Q8R173;A0A571BEV7	Palmitoyltransferase ZDHHC3	Zdhhc3
69381000	87020000	135530000	46689000	59585000	63909000				5	5	5	11	11	11	59.856	0	13.291	927660000	19	Q8R179;Q8R179-2	Q8R179;Q8R179-2	Kelch repeat and BTB domain-containing protein 4	Kbtbd4
295300000	310020000	285790000	313800000	401580000	358840000				11	11	11	27.4	27.4	27.4	54.084	0	59.43	14851000000	89	Q8R180;A0A2I3BPM1	Q8R180;A0A2I3BPM1	ERO1-like protein alpha	Ero1l
0	0	0	0	37866000	0				1	1	1	3.9	3.9	3.9	44.792	0	6.8314	77628000	2	Q8R1B0	Q8R1B0	SH3 and cysteine-rich domain-containing protein 2	Stac2
1792400000	1763300000	1601600000	1655100000	1561200000	1620700000				28	28	28	33	33	33	105.53	0	253.95	93199000000	204	Q8R1B4;M0QWV3	Q8R1B4	Eukaryotic translation initiation factor 3 subunit C	Eif3c
1239400000	1470000000	1461600000	1426700000	909660000	1640200000				4	4	4	27.7	27.7	27.7	10.197	0	4.3128	17136000000	25	Q8R1F0	Q8R1F0	Leydig cell tumor 10 kDa protein homolog	D8Ertd738e
1282600000	1455400000	1348500000	1653900000	1537000000	1537100000				32	32	32	50.2	50.2	50.2	84.818	0	323.31	100250000000	237	Q8R1F1;A2ARS6	Q8R1F1	Niban-like protein 1	Fam129b
218580000	226100000	296210000	192190000	166280000	180770000				7	7	2	35.4	35.4	7.9	30.448	0	52.413	4416800000	20	Q8R1F5	Q8R1F5	Putative hydroxypyruvate isomerase	Hyi
157720000	199240000	214310000	328190000	200890000	198530000				6	6	6	25.5	25.5	25.5	37.703	0	20.229	4683100000	22	Q8R1G6;A0A087WPL1;F7C957;E9Q996	Q8R1G6;A0A087WPL1;F7C957	PDZ and LIM domain protein 2	Pdlim2
258110000	149530000	144960000	142670000	168450000	154000000				2	2	2	37.5	37.5	37.5	7.4454	0	22.227	1339600000	5	Q8R1I1	Q8R1I1	Cytochrome b-c1 complex subunit 9	Uqcr10
198720000	180160000	237250000	173500000	214870000	187440000				5	5	5	17.1	17.1	17.1	39.056	0	14.091	3600500000	23	Q8R1K1	Q8R1K1	Ubiquitin-associated domain-containing protein 2	Ubac2
44456000	51302000	48653000	68131000	66617000	70465000				3	3	3	6.2	6.2	6.2	51.965	0.00079264	2.0107	675120000	7	Q8R1K4;Q8R1K4-2;F8WHK6;Q8R1K4-3	Q8R1K4;Q8R1K4-2;F8WHK6;Q8R1K4-3	5-phosphohydroxy-L-lysine phospho-lyase	Phykpl
23423000	13550000	0	0	0	0				1	1	1	4.2	4.2	4.2	25.111	0.00079227	2.0102	36444000	4	Q8R1L4	Q8R1L4	ER lumen protein-retaining receptor 3	Kdelr3
68039000	63460000	72269000	73507000	80131000	82748000				5	5	5	18.1	18.1	18.1	40.168	0	9.5193	1766600000	22	Q8R1M0;A0A0N4SWG0	Q8R1M0	Embryonic stem cell-specific 5-hydroxymethylcytosine-binding protein	Hmces
379950000	412200000	397740000	364290000	366230000	357280000				4	4	4	13.8	13.8	13.8	40.658	0	8.3149	7153500000	22	Q8R1N0	Q8R1N0	Zinc finger protein 830	Znf830
120120000	166890000	171210000	168500000	88276000	112030000				10	10	10	35.5	35.5	35.5	40.89	0	36.138	4540100000	33	Q8R1N4;Q8R1N4-2;A0A0A0MQL8;Q8R1N4-3;Q8R1N4-4	Q8R1N4;Q8R1N4-2;A0A0A0MQL8;Q8R1N4-3	NudC domain-containing protein 3	Nudcd3
1086800000	968820000	1020800000	1085800000	887040000	931340000				20	20	19	40.7	40.7	38.2	56.614	0	95.957	45100000000	113	Q8R1Q8	Q8R1Q8	Cytoplasmic dynein 1 light intermediate chain 1	Dync1li1
67776000	61776000	68400000	73155000	87585000	76907000				6	6	6	15.8	15.8	15.8	51.392	0	11.6	1653600000	14	Q8R1S0;D3YW66	Q8R1S0	Ubiquinone biosynthesis monooxygenase COQ6, mitochondrial	Coq6
0	0	110840000	98030000	0	108410000				3	3	3	8.6	8.6	8.6	50.632	0	11.777	713940000	9	Q8R1T1;Q8R1T1-2	Q8R1T1;Q8R1T1-2	Charged multivesicular body protein 7	Chmp7
144460000	101170000	110200000	106170000	124620000	141670000				6	6	5	32.6	32.6	25.1	26.022	0	35.828	3879700000	45	Q8R1V4;Q5SVW9	Q8R1V4;Q5SVW9	Transmembrane emp24 domain-containing protein 4	Tmed4
493850000	530350000	567570000	591830000	422170000	451960000				13	13	13	25.2	25.2	25.2	72.654	0	91.802	14421000000	76	Q8R1X6;Q8R1X6-2;D3Z3F8;D3Z2D6;D3Z1M5	Q8R1X6;Q8R1X6-2;D3Z3F8	Spartin	Spg20
0	0	32715000	0	0	0				1	1	1	4.5	4.5	4.5	37.525	0.0029181	1.65	47418000	1	Q8R216	Q8R216	NAD-dependent protein deacetylase sirtuin-4	Sirt4
0	0	0	0	0	0				1	1	1	4.8	4.8	4.8	35.307	0	5.3171	34137000	1	Q8R242-2;Q8R242	Q8R242-2;Q8R242	Di-N-acetylchitobiase	Ctbs
586430000	576190000	616680000	712680000	797720000	804290000				6	6	6	49.3	49.3	49.3	17.156	0	57.134	16371000000	42	Q8R2K3;Q9CYR0;D3Z3Y3	Q8R2K3;Q9CYR0	Single-stranded DNA-binding protein;Single-stranded DNA-binding protein, mitochondrial	Ssbp1
142860000	163270000	168810000	175280000	167200000	138570000				3	3	3	16.1	16.1	16.1	16.275	0	4.5022	2981700000	17	Q8R2L5;Q8BTZ9	Q8R2L5	28S ribosomal protein S18c, mitochondrial	Mrps18c
365560000	347530000	350960000	350560000	431280000	397410000				11	11	11	13.9	13.9	13.9	84.276	0	55.373	10259000000	53	Q8R2M2	Q8R2M2	Deoxynucleotidyltransferase terminal-interacting protein 2	Dnttip2
54409000	0	90741000	174900000	109600000	106490000				3	3	3	12.9	12.9	12.9	28.033	0	2.585	762480000	9	Q8R2N0;Q8R2N0-2	Q8R2N0	Thyroid transcription factor 1-associated protein 26	Ccdc59
893720000	687870000	663330000	861310000	980070000	976370000				18	18	18	29.7	29.7	29.7	76.908	0	110.24	33028000000	140	Q8R2N2	Q8R2N2	Cirhin	Cirh1a
0	27816000	27754000	29180000	36557000	0				3	3	3	8	8	8	65.825	0	3.8511	158860000	4	Q8R2P1	Q8R2P1	Kelch-like protein 25	Klhl25
2179800000	2314700000	2415000000	1948300000	1952800000	1978400000				27	27	27	52.3	52.3	52.3	67.839	0	150.68	126390000000	192	Q99MN1;Q8R2P8	Q99MN1;Q8R2P8	Lysine--tRNA ligase	Kars
101860000	122480000	94152000	125470000	111590000	136020000				10	10	10	16.4	16.4	16.4	86.108	0	27.02	2214500000	26	Q8R2Q4;Q8R2Q4-3;Q8R2Q4-2;E9Q7N5;Q8C1C2;E0CY79;E0CXH2	Q8R2Q4;Q8R2Q4-3;Q8R2Q4-2;E9Q7N5;Q8C1C2	Ribosome-releasing factor 2, mitochondrial	Gfm2
263820000	322420000	304870000	339370000	302910000	348140000				3	3	3	21.5	21.5	21.5	19.152	0	4.3473	2770400000	10	Q8R2Q8	Q8R2Q8	Bone marrow stromal antigen 2	Bst2
0	37377000	26536000	0	53835000	48072000				2	2	2	4.2	4.2	4.2	85.233	0	3.7079	337390000	4	Q8R2R1	Q8R2R1	Protein O-mannosyl-transferase 1	Pomt1
106760000	85505000	82497000	80880000	90131000	70461000				4	4	4	15.5	15.5	15.5	34.51	0	5.5245	1636500000	18	Q8R2R3;A0A1L1SQ40	Q8R2R3	Alpha- and gamma-adaptin-binding protein p34	Aagab
0	0	0	0	0	0				3	1	1	8.4	3.6	3.6	46.916	0.0056784	1.327	105880000	0	Q8R2R9	Q8R2R9	AP-3 complex subunit mu-2	Ap3m2
162890000	173020000	159820000	155050000	177310000	164740000				13	13	13	28.8	28.8	28.8	60.501	0	22.645	5426700000	65	Q8R2T8;Q8R2T8-2;H3BJX5	Q8R2T8;Q8R2T8-2	General transcription factor 3C polypeptide 5	Gtf3c5
255590000	233180000	240660000	233270000	251380000	258340000				9	9	9	40.3	40.3	40.3	39.774	0	103.98	7521200000	62	Q8R2U0;Q8R2U0-2	Q8R2U0;Q8R2U0-2	Nucleoporin SEH1	Seh1l
74852000	62451000	69974000	84342000	108030000	79805000				2	2	2	3.5	3.5	3.5	63.393	0.0027731	1.6887	699320000	9	Q8R2U2	Q8R2U2		BC027231
152810000	168490000	183610000	185820000	189100000	172180000				8	8	8	53.4	53.4	53.4	25.42	0	28.117	4619700000	37	Q8R2U4;A0A0A6YXY1;A0A0A6YX97;A2APZ3;A2APZ2	Q8R2U4;A0A0A6YXY1;A0A0A6YX97;A2APZ3	N-terminal Xaa-Pro-Lys N-methyltransferase 1;N-terminal Xaa-Pro-Lys N-methyltransferase 1, N-terminally processed	Ntmt1
0	25056000	26330000	0	31834000	0				2	2	2	19	19	19	20.156	0	6.2569	99337000	3	Q8R2U6	Q8R2U6	Diphosphoinositol polyphosphate phosphohydrolase 2	Nudt4
145270000	126040000	180860000	92815000	64447000	59782000				5	5	5	15.9	15.9	15.9	41.12	0	12.739	1766900000	22	Q8R2W9;V9GX56;V9GXP9;F6VV40;Q3U4S0	Q8R2W9	Pantothenate kinase 3	Pank3
39216000	0	0	60181000	40564000	47022000				3	3	3	7.4	7.4	7.4	38.204	0	3.0577	419270000	8	Q8R2Y0;Q8R2Y0-2	Q8R2Y0;Q8R2Y0-2	Monoacylglycerol lipase ABHD6	Abhd6
86913000	69772000	90742000	93197000	60103000	78765000				6	6	6	11	11	11	71.545	0	8.5681	1821800000	18	Q8R2Y2;Q8R2Y2-2;A0A1L1SQC5;F7ATH5	Q8R2Y2;Q8R2Y2-2	Cell surface glycoprotein MUC18	Mcam
628400000	542300000	787250000	548380000	596260000	672310000				7	7	7	53.6	53.6	53.6	19.526	0	53.728	12507000000	50	Q8R2Y8	Q8R2Y8	Peptidyl-tRNA hydrolase 2, mitochondrial	Ptrh2
41429000	56107000	70307000	37434000	38944000	34542000				7	7	7	8.7	8.7	8.7	110.22	0	8.5489	812410000	11	Q8R307	Q8R307	Vacuolar protein sorting-associated protein 18 homolog	Vps18
1438900000	1466600000	1508100000	1562100000	1304800000	1423100000				13	13	1	34.7	34.7	4	61.976	0	313.11	55287000000	165	Q8R317;A0A286YE09	Q8R317	Ubiquilin-1	Ubqln1
0	53994000	70441000	65747000	0	0				13	1	1	37.5	5.2	5.2	58.677	0	8.8343	225680000	4	Q8R317-2	Q8R317-2	Ubiquilin-1	Ubqln1
83283000	78621000	92502000	83330000	74873000	69969000				6	6	6	14	14	14	79.573	0	33.991	1233100000	18	Q8R322	Q8R322	Nucleoporin GLE1	Gle1
201890000	176000000	194890000	187290000	197420000	179870000				11	11	11	35.1	35.1	35.1	40.526	0	38.989	8143000000	72	Q8R323	Q8R323	Replication factor C subunit 3	Rfc3
969290000	1093200000	957580000	960410000	791710000	917410000				13	13	13	28.1	28.1	28.1	58.758	0	63.266	38431000000	96	Q8R326;Q8R326-2;F7D909	Q8R326;Q8R326-2	Paraspeckle component 1	Pspc1
370400000	355210000	352260000	338460000	377910000	367790000				10	10	10	23.7	23.7	23.7	59.445	0	75.167	8086400000	82	Q8R332;Q8R332-4;Q8R332-3;Q8R332-2	Q8R332;Q8R332-4;Q8R332-3;Q8R332-2	Nucleoporin p58/p45	Nupl1
127300000	144730000	136780000	116490000	108650000	127810000				9	9	9	18.5	18.5	18.5	71.459	0	27.834	3740900000	36	Q8R349;A0A1B0GR68;Q3TZ92	Q8R349	Cell division cycle protein 16 homolog	Cdc16
437900000	446170000	415290000	407550000	466320000	407260000				22	22	22	40.7	40.7	40.7	72.89	0	95.872	21565000000	124	Q8R3C0;H9KV04	Q8R3C0;H9KV04	Mini-chromosome maintenance complex-binding protein	Mcmbp
300180000	281620000	315230000	298090000	310550000	317440000				20	20	20	26.9	26.9	26.9	106.08	0	96.256	11368000000	124	Q8R3C6;A0A0J9YUT8;Q8R3C6-2	Q8R3C6;A0A0J9YUT8;Q8R3C6-2	Probable RNA-binding protein 19	Rbm19
42582000	63310000	59489000	65951000	79060000	63466000				7	7	7	18	18	18	46.452	0	7.9002	1156800000	20	Q8R3D1;D6RI34;D6RJI8	Q8R3D1	TBC1 domain family member 13	Tbc1d13
48110000	38180000	43826000	51267000	40775000	48169000				2	2	2	7.8	7.8	7.8	48.758	0	9.6347	488440000	7	Q8R3E3;Q8R3E3-2	Q8R3E3;Q8R3E3-2	WD repeat domain phosphoinositide-interacting protein 1	Wipi1
157550000	175020000	154660000	151340000	183040000	173370000				10	10	10	40.9	40.9	40.9	41.928	0	17.943	4828000000	31	Q8R3F5;A0A2R8W722;A0A2R8VHL7;A0A2R8VHT7	Q8R3F5	Malonyl-CoA-acyl carrier protein transacylase, mitochondrial	Mcat
221640000	249890000	243350000	285800000	255850000	230000000				9	9	9	19.1	19.1	19.1	94.602	0	95.23	5197900000	43	Q8R3F9;Q8R3F9-2	Q8R3F9	Speckle targeted PIP5K1A-regulated poly(A) polymerase	Tut1
106380000	72050000	86561000	62012000	81684000	65944000				5	5	5	16.3	16.3	16.3	41.813	0	19.852	1100400000	12	Q8R3H7	Q8R3H7	Heparan sulfate 2-O-sulfotransferase 1	Hs2st1
164780000	136150000	158640000	146740000	183400000	139540000				6	6	6	17.6	17.6	17.6	44.338	0	14.442	4711900000	34	Q8R3H9;A2AVQ9;A2AVR1	Q8R3H9;A2AVQ9	Tetratricopeptide repeat protein 4	Ttc4
173900000	158580000	121730000	182140000	201660000	213960000				4	4	4	9.2	9.2	9.2	43.843	0	3.9972	1926400000	14	Q8R3K3	Q8R3K3	Pentatricopeptide repeat-containing protein 2, mitochondrial	Ptcd2
60973000	48304000	60124000	54485000	43500000	60364000				7	2	2	13.9	4.1	4.1	52.61	0.00063888	2.1102	505250000	5	Q8R3L8-3;Q8R3L8;E0CYC4;E9Q6E2;E0CY29;E0CZC3;A0A1L1SSW8;Q8R3L8-2	Q8R3L8-3;Q8R3L8;E0CYC4;E9Q6E2	Cyclin-dependent kinase 8	Cdk8
262340000	218560000	241660000	259820000	278640000	255790000				22	22	22	31.2	31.2	31.2	98.768	0	96.029	11188000000	96	Q8R3N1;A0A0J9YU38	Q8R3N1	Nucleolar protein 14	Nop14
421780000	508200000	547490000	488840000	429270000	440830000				17	17	17	28.5	28.5	28.5	75.435	0	160.89	16697000000	91	Q8R3N6;A0A3Q4EBV8	Q8R3N6	THO complex subunit 1	Thoc1
203100000	238420000	255850000	231980000	272840000	265810000				9	9	9	26.2	26.2	26.2	57.236	0	27.07	7988400000	58	Q8R3P6;Q8R3P6-2	Q8R3P6	von Willebrand factor A domain-containing protein 9	Vwa9
33393000	71974000	81176000	28173000	31277000	0				1	1	1	6.8	6.8	6.8	14.044	0.0056776	1.3264	321280000	5	Q8R3R8	Q8R3R8	Gamma-aminobutyric acid receptor-associated protein-like 1	Gabarapl1
174640000	149520000	187110000	283590000	102460000	147420000				11	1	1	66.4	6.1	6.1	31.097	0	41.983	1771000000	13	Q8R3V2	Q8R3V2		Aimp2
248310000	225380000	312640000	220330000	191500000	235630000				3	3	3	24.3	24.3	24.3	16.445	0	5.4181	2054900000	13	Q8R3W2;Q9CQP2	Q8R3W2;Q9CQP2	Trafficking protein particle complex subunit 2	0610009B22Rik;Trappc2
71814000	39226000	80961000	59247000	53060000	17982000				3	2	2	7.3	5.8	5.8	64.34	0	6.1659	463000000	10	Q8R3X6;Q9R087	Q8R3X6;Q9R087	Glypican-6;Secreted glypican-6	Gpc6
195270000	211930000	225710000	282340000	276990000	258550000				6	6	5	14.9	14.9	13.5	61.75	0	27.332	5563400000	43	Q8R3Y8;Q8R3Y8-2	Q8R3Y8;Q8R3Y8-2	Interferon regulatory factor 2-binding protein 1	Irf2bp1
256600000	231970000	276910000	227310000	207070000	261870000				2	2	2	22.7	22.7	22.7	13.373	0	23.167	2791300000	14	Q8R404	Q8R404	Protein QIL1	Qil1
501390000	421300000	515430000	484220000	547520000	506110000				6	6	6	23.6	23.6	23.6	40.243	0	45.086	9357700000	41	Q8R409	Q8R409	Protein HEXIM1	Hexim1
225020000	204310000	214290000	311640000	347070000	345270000				22	22	22	20.1	20.1	20.1	161.66	0	87.467	11275000000	89	Q8R422	Q8R422	CD109 antigen	Cd109
597720000	528910000	605150000	597570000	555810000	548170000				18	18	18	31.9	31.9	31.9	74.775	0	120.86	14713000000	103	Q8R480;Z4YLV0;Z4YM95	Q8R480	Nuclear pore complex protein Nup85	Nup85
36394000	35737000	25245000	23073000	36374000	34224000				3	3	3	6.6	6.6	6.6	61.509	0	5.0561	534670000	11	Q8R4E9	Q8R4E9	DNA replication factor Cdt1	Cdt1
966570000	1121000000	1226300000	1272900000	1253400000	1205200000				10	10	10	45.2	45.2	45.2	34.785	0	147.86	23361000000	62	Q8R4R6;A2ATJ2	Q8R4R6	Nucleoporin NUP53	Nup35
155170000	159590000	189900000	141590000	162600000	144070000				23	23	23	28.4	28.4	28.4	119.31	0	68.262	10755000000	81	Q8R4U7;E9Q9L3	Q8R4U7	Leucine zipper protein 1	Luzp1
517300000	398980000	519950000	462180000	407140000	483140000				20	20	19	22.5	22.5	21.1	102.8	0	36.126	18250000000	88	Q8R4X3;V9GXJ1;F6YJB6;B7ZCQ1;B7ZCQ0;B7ZCP9;V9GX58;V9GX68;V9GXJ2	Q8R4X3;V9GXJ1;F6YJB6	RNA-binding protein 12	Rbm12;Gm28036
3664000000	4888200000	5276300000	4186000000	6045000000	5918600000				4	4	4	1.8	1.8	1.8	248.49	0	10.64	39355000000	16	Q8R4Y8;Q8R4Y8-2;Q8R4Y8-3	Q8R4Y8;Q8R4Y8-2	Rotatin	Rttn
18985000	28487000	30106000	34480000	29001000	26625000				1	1	1	2.3	2.3	2.3	57.026	0	2.7056	212770000	5	Q8R4Z4	Q8R4Z4	ETS translocation variant 3	Etv3
62489000	33588000	47965000	67202000	67145000	65670000				12	12	10	17.7	17.7	14.9	92.371	0	15.432	1977700000	27	Q8R502;D3YUV5;D3Z557	Q8R502	Volume-regulated anion channel subunit LRRC8C	Lrrc8c
508880000	571700000	600970000	571490000	577360000	528060000				19	19	19	37.4	37.4	37.4	68.819	0	100.05	27930000000	105	Q8R550-3;Q8R550;Q8R550-2;E9Q0C1;Q8R550-5;Q8R550-4;Q8R550-8;B0R0Y8;Q8R550-6;Q8R550-7;B1AZ85	Q8R550-3;Q8R550;Q8R550-2;E9Q0C1;Q8R550-5;Q8R550-4	SH3 domain-containing kinase-binding protein 1	Sh3kbp1
313040000	253580000	252160000	235110000	215000000	210820000				12	12	12	38.5	38.5	38.5	46.524	0	55.764	7489600000	75	Q8R570;B2FDF6;Q8R570-2;I7HFU4;I7HPB1;J3JS29;B2FDF7;I7HIK2	Q8R570;B2FDF6;Q8R570-2;I7HFU4;I7HPB1	Synaptosomal-associated protein 47	Snap47
617600000	515740000	487620000	494080000	462790000	445700000				14	14	13	52.3	52.3	48.5	40.88	0	140.1	21877000000	123	Q8R574	Q8R574	Phosphoribosyl pyrophosphate synthase-associated protein 2	Prpsap2
97214000	74527000	66004000	70088000	66971000	94831000				4	4	4	10.2	10.2	10.2	49.566	0	7.044	1483300000	15	Q8R5A0	Q8R5A0	N-lysine methyltransferase SMYD2	Smyd2
79983000	57265000	59413000	51636000	49996000	62673000				8	8	6	19.2	19.2	16.1	59.362	0	24.479	1382000000	28	Q8R5A6;Q8R5A6-2	Q8R5A6;Q8R5A6-2	TBC1 domain family member 22A	Tbc1d22a
1327700000	1596800000	1354500000	1367800000	1403000000	1486800000				12	12	4	44.7	44.7	17	42.281	0	147.21	62893000000	172	Q8R5C5;E0CZD4;E0CYB4	Q8R5C5;E0CZD4;E0CYB4	Beta-centractin	Actr1b
48965000	41140000	94518000	45869000	34392000	43208000				2	2	2	13.2	13.2	13.2	17.107	0.00078827	1.951	680580000	6	Q8R5F3	Q8R5F3	O-acetyl-ADP-ribose deacetylase 1	Oard1
539200000	551240000	527540000	447840000	474180000	485700000				30	30	29	35.1	35.1	34.1	112.32	0	140.09	21039000000	185	Q8R5H1;Q8R5H1-5;Q8R5H1-2;Q8R5H1-3;Q8R5H1-4;A0A1W2P8B7	Q8R5H1;Q8R5H1-5;Q8R5H1-2	Ubiquitin carboxyl-terminal hydrolase 15	Usp15
77392000	113230000	103410000	134360000	148360000	140290000				6	6	5	15.6	15.6	13.2	61.508	0	18.168	2208000000	17	Q8R5H6	Q8R5H6	Wiskott-Aldrich syndrome protein family member 1	Wasf1
416420000	523290000	415070000	488780000	486720000	539840000				5	5	5	28.2	28.2	28.2	21.557	0	91.334	11801000000	31	Q8R5J9	Q8R5J9	PRA1 family protein 3	Arl6ip5
469500000	402500000	437920000	490360000	465480000	488600000				23	23	23	28.7	28.7	28.7	129.23	0	179.41	24457000000	175	Q8R5K4;Q8R5K4-2	Q8R5K4;Q8R5K4-2	Nucleolar protein 6	Nol6
1202200000	1446400000	1505800000	1953900000	1540300000	1494500000				8	8	8	52	52	52	31.025	0	191.83	40344000000	124	Q8R5L1;O35658	Q8R5L1;O35658	Complement component 1 Q subcomponent-binding protein, mitochondrial	C1qbp
78456000	58529000	96511000	86256000	85746000	94280000				7	7	7	10.4	10.4	10.4	101.69	0	15.361	1214200000	13	Q8R5L3;Q8R5L3-2	Q8R5L3;Q8R5L3-2	Vam6/Vps39-like protein	Vps39
141940000	152580000	171810000	237860000	238220000	197260000				6	6	6	16.5	16.5	16.5	31.395	0	14.63	7078200000	41	Q8VBT0;F6V084	Q8VBT0;F6V084	Thioredoxin-related transmembrane protein 1	Tmx1
38964000	22115000	30588000	0	0	36403000				1	1	1	1.5	1.5	1.5	102.7	0.0045317	1.443	237180000	1	Q8VBT6	Q8VBT6	Apolipoprotein B receptor	Apobr
120910000	129580000	141980000	69530000	72071000	86773000				7	7	7	16.7	16.7	16.7	59.795	0	55.11	1958700000	27	Q8VBT9;Q8VBT9-2;A2ABZ8;Q8VBT9-3;A2AC02;A2AC03;A2AC05;E9Q779;E9PWZ4;A2AC01;E9PVI1;F7CRQ2;F7B7K7;F6S7C9	Q8VBT9;Q8VBT9-2;A2ABZ8;Q8VBT9-3	Tether containing UBX domain for GLUT4	Aspscr1
369410000	448420000	415400000	492720000	399010000	461650000				8	8	8	34.1	34.1	34.1	32.631	0	51.696	13344000000	70	Q8VBV3;A2AV19;A0A0A6YW57	Q8VBV3;A2AV19;A0A0A6YW57	Exosome complex component RRP4	Exosc2
403210000	545330000	609210000	408740000	260500000	243790000				7	7	7	53.6	53.6	53.6	23.255	0	43.631	9592600000	51	Q8VBV7;A0A087WPM5	Q8VBV7	COP9 signalosome complex subunit 8	Cops8
42606000	41756000	35360000	24307000	23091000	38810000				4	4	4	5.5	5.5	5.5	100.78	0	5.7813	491870000	7	Q8VBW5;Q8VBW5-4;Q8VBW5-2;Q8VBW5-3	Q8VBW5;Q8VBW5-4;Q8VBW5-2;Q8VBW5-3	HMG box transcription factor BBX	Bbx
265990000	269180000	266860000	248600000	310710000	281220000				10	10	10	16.7	16.7	16.7	75.29	0	47.953	10286000000	59	Q8VBZ3	Q8VBZ3	Cleft lip and palate transmembrane protein 1 homolog	Clptm1
16351000	0	12163000	15684000	18726000	13233000				4	4	4	6.7	6.7	6.7	54.968	0.0015613	1.8541	154830000	11	Q8VC16;D6REG8;D3Z1R4	Q8VC16	Leucine-rich repeat-containing protein 14	Lrrc14
32140000	38809000	54723000	69861000	61579000	72617000				2	2	2	8.7	8.7	8.7	37.057	0.0029146	1.6415	760350000	4	Q8VC28;Q9JLI0;D6RGB1	Q8VC28;Q9JLI0;D6RGB1	Aldo-keto reductase family 1 member C13	Akr1c13;Akr1c12
349940000	313860000	281160000	413090000	487870000	507990000				17	17	17	47.6	47.6	47.6	59.69	0	184.51	11436000000	76	Q8VC30;Q3UTZ4;A0A494BBI2;A0A494BB96	Q8VC30;Q3UTZ4	Bifunctional ATP-dependent dihydroxyacetone kinase/FAD-AMP lyase (cyclizing);ATP-dependent dihydroxyacetone kinase;FAD-AMP lyase (cyclizing)	Dak
0	44715000	47983000	36793000	31900000	26615000				3	3	3	6.7	6.7	6.7	68.529	0	10.898	337230000	5	Q8VC34;Q8VC34-4;Q8VC34-5;Q8VC34-3;Q8VC34-2	Q8VC34;Q8VC34-4;Q8VC34-5;Q8VC34-3;Q8VC34-2	Putative RNA polymerase II subunit B1 CTD phosphatase Rpap2	Rpap2
99855000	87929000	96094000	106980000	122410000	128180000				9	5	5	45.6	33.5	33.5	22.462	0	6.2103	1851000000	16	Q8VC52;Q9CWY6;A0A1L1SVH5;A0A1L1SRM3	Q8VC52;Q9CWY6;A0A1L1SVH5;A0A1L1SRM3	RNA-binding protein with multiple splicing 2	Rbpms2
707730000	737220000	636420000	729340000	695760000	713060000				9	9	7	32.4	32.4	28.2	40.724	0	38.291	11211000000	50	Q8VC70;E9Q7G6;A0A5F8MPX7	Q8VC70;E9Q7G6;A0A5F8MPX7	RNA-binding motif, single-stranded-interacting protein 2	Rbms2
241460000	217200000	281310000	301060000	287390000	329630000				3	3	3	30.1	30.1	30.1	15.236	0	23.036	5653500000	28	Q8VC85;A0A1B0GR26	Q8VC85;A0A1B0GR26	U6 snRNA-associated Sm-like protein LSm1	Lsm1
190010000	215610000	203660000	157550000	130210000	150680000				7	7	7	24	24	24	46.6	0	31.184	4619300000	32	Q8VCA8;A2A709	Q8VCA8;A2A709	Secernin-2	Scrn2
387990000	426490000	337480000	282870000	320840000	350310000				17	17	17	35.5	35.5	35.5	75.409	0	113.64	9298100000	71	Q8VCB1;J3QPB5	Q8VCB1;J3QPB5	Nucleoporin NDC1	Ndc1
47638000	68318000	63628000	61392000	85300000	77288000				9	9	9	21.3	21.3	21.3	72.461	0	15.942	2221300000	34	Q8VCD5;A0A1L1SQB3;A0A1L1SV12	Q8VCD5	Mediator of RNA polymerase II transcription subunit 17	Med17
0	18696000	25724000	45154000	0	39930000				1	1	1	9.4	9.4	9.4	28.436	0	10.966	192390000	2	Q8VCD6	Q8VCD6	Receptor expression-enhancing protein 2	Reep2
80969000	91745000	69585000	61102000	79069000	62517000				3	3	3	7.3	7.3	7.3	41.598	0	3.1893	690910000	11	Q8VCE2	Q8VCE2	GPN-loop GTPase 1	Gpn1
107630000	121550000	124670000	102120000	132710000	225330000				5	5	5	16.1	16.1	16.1	53.398	0	55.752	2109500000	24	Q8VCF0	Q8VCF0	Mitochondrial antiviral-signaling protein	Mavs
80325000	77023000	60817000	57984000	66455000	50884000				2	2	2	6	6	6	45.652	0	5.8906	659360000	7	Q8VCF1;Q8VCF1-2;Q8VCF1-3	Q8VCF1;Q8VCF1-2;Q8VCF1-3	Soluble calcium-activated nucleotidase 1	Cant1
526840000	470130000	458450000	560050000	642900000	551910000				13	13	13	37.5	37.5	37.5	42.636	0	36.337	12087000000	66	Q8VCG3;Q3UL50	Q8VCG3;Q3UL50	WD repeat-containing protein 74	Wdr74
284910000	208990000	231370000	245050000	229880000	207860000				8	8	8	15.1	15.1	15.1	60.112	0	23.055	5520400000	47	Q8VCH6	Q8VCH6	Delta(24)-sterol reductase	Dhcr24
621670000	447470000	459660000	384470000	341630000	418850000				8	8	8	37.8	37.8	37.8	32.733	0	48.233	6729800000	39	Q8VCI5;Q8VCI5-2	Q8VCI5;Q8VCI5-2	Peroxisomal biogenesis factor 19	Pex19
27802000	33078000	39143000	27974000	22531000	30895000				1	1	1	2.2	2.2	2.2	67.411	0.0052663	1.4013	251870000	1	Q8VCK5	Q8VCK5	Kelch-like protein 20	Klhl20
382490000	357110000	358070000	320290000	279150000	271390000				6	6	6	26.3	26.3	26.3	28.944	0	31.478	8640200000	46	Q8VCL2	Q8VCL2	Protein SCO2 homolog, mitochondrial	Sco2
362000000	421070000	474420000	492320000	490030000	499130000				10	10	10	39.9	39.9	39.9	43.567	0	33.464	14992000000	53	Q8VCN5	Q8VCN5	Cystathionine gamma-lyase	Cth
131450000	147730000	158010000	138990000	170420000	142000000				3	3	3	17.4	17.4	17.4	19.947	0	12.167	2042800000	20	Q8VCP8;A0A087WRI5	Q8VCP8;A0A087WRI5	Adenylate kinase isoenzyme 6	Ak6
37276000	42646000	45227000	34442000	38104000	30936000				3	3	3	18.1	18.1	18.1	32.5	0	6.9912	472720000	8	Q8VCQ3;E0CZ57	Q8VCQ3	Nuclear receptor-binding factor 2	Nrbf2
0	0	0	0	1445400000	1386700000				2	2	2	5.1	5.1	5.1	46.58	0	2.6742	2492400000	4	Q8VCS3	Q8VCS3	Glycosaminoglycan xylosylkinase	Fam20b
340650000	229110000	316610000	309260000	390460000	320710000				3	3	3	35.9	35.9	35.9	15.709	0	16.807	4304400000	24	Q8VCS6	Q8VCS6	Mediator of RNA polymerase II transcription subunit 9	Med9
165890000	147600000	122270000	101070000	128290000	126660000				15	15	15	30.6	30.6	30.6	72.415	0	164.34	6014300000	64	Q8VCT3;E9PYF1	Q8VCT3;E9PYF1	Aminopeptidase B	Rnpep
284590000	256490000	247510000	166570000	164620000	163070000				14	14	14	33	33	33	67.95	0	192.53	11227000000	99	Q8VCW8	Q8VCW8	Acyl-CoA synthetase family member 2, mitochondrial	Acsf2
970670000	994870000	919100000	1087800000	1002200000	973720000				9	9	9	21.6	21.6	21.6	54.352	0	19.299	12436000000	47	Q8VCX5;Q8VCX5-3;Q8VCX5-2;E9Q9E0;F6Z1Z9	Q8VCX5;Q8VCX5-3;Q8VCX5-2	Calcium uptake protein 1, mitochondrial	Micu1
296600000	280920000	279350000	358470000	413980000	397140000				19	19	19	29.6	29.6	29.6	70.429	0	129.04	14831000000	118	Q8VCY6	Q8VCY6	U3 small nucleolar RNA-associated protein 6 homolog	Utp6
53680000	27455000	22556000	39970000	35907000	25745000				5	5	5	7.7	7.7	7.7	85.489	0	4.8298	643790000	9	Q8VCZ6;A0A2R8VI76;F6VZH1	Q8VCZ6;A0A2R8VI76	Small G protein signaling modulator 3	Sgsm3
51244000	54693000	43084000	54773000	30766000	27134000				2	2	2	8.5	8.5	8.5	20.811	0	5.864	685550000	13	Q8VD00	Q8VD00	Transmembrane protein 97	Tmem97
446240000	375120000	465940000	418190000	571800000	560630000				7	7	7	24.8	24.8	24.8	31.845	0	13.479	11384000000	35	Q8VD62;Q8VD62-1	Q8VD62	UPF0696 protein C11orf68 homolog	Bles03
110360000	124380000	119650000	96288000	94555000	99363000				18	18	18	17.3	17.3	17.3	152.6	0	45.688	4930100000	79	Q8VD65;A0A087WQR4;A0A087WP62;A0A0R4J2C7	Q8VD65	Phosphoinositide 3-kinase regulatory subunit 4	Pik3r4
119690000	112150000	101320000	117470000	95522000	73093000				4	4	4	15	15	15	58.439	0	4.5191	1608100000	12	Q8VD72;Q8VD72-2;D3YYH2	Q8VD72;Q8VD72-2;D3YYH2	Tetratricopeptide repeat protein 8	Ttc8
368060000	343520000	341440000	284390000	260880000	228390000				28	28	26	34.5	34.5	32.2	115.2	0	158.17	16329000000	106	Q8VD75;A0A0J9YUA3;A0A1D5RMM7;A0A0J9YUX9;A0A0J9YV08	Q8VD75;A0A0J9YUA3	Huntingtin-interacting protein 1	Hip1
0	20694000	20611000	26964000	32997000	22112000				2	2	2	7.1	7.1	7.1	34.244	0	4.3029	263620000	5	Q8VD76	Q8VD76	General transcription factor IIH subunit 3	Gtf2h3
186040000	114150000	221270000	147170000	87659000	102220000				5	5	5	4.2	4.2	4.2	162.33	0	17.084	1356500000	9	Q8VDC1;A0A140T8V9	Q8VDC1;A0A140T8V9	FYVE and coiled-coil domain-containing protein 1	Fyco1
13679000000	14615000000	14822000000	12034000000	11430000000	11462000000				145	145	115	65.4	65.4	54	226.37	0	323.31	1329000000000	1232	Q8VDD5;A0A2R8VKI5;F2Z494;A0A2R8W6V7	Q8VDD5	Myosin-9	Myh9
298560000	302250000	300730000	280510000	319850000	256810000				6	6	6	17.3	17.3	17.3	51.658	0	48.142	5442800000	49	Q8VDD8	Q8VDD8	WAS protein family homolog 1	Wash1
465730000	532860000	553560000	586260000	641040000	561570000				23	23	22	33.6	33.6	32.7	88.303	0	189.6	33879000000	127	Q8VDF2;Q8VDF2-2;E9Q5Y5	Q8VDF2;Q8VDF2-2	E3 ubiquitin-protein ligase UHRF1	Uhrf1
56664000	0	26186000	42579000	46119000	49959000				5	5	5	17.7	17.7	17.7	33.794	0	4.4242	670730000	10	Q8VDG5;Q8VDG5-2	Q8VDG5;Q8VDG5-2	Phosphopantothenate--cysteine ligase	Ppcs
69620000	57124000	100820000	49992000	58416000	54479000				3	3	3	9	9	9	45.53	0	3.7196	789840000	13	Q8VDI7;F6Z1E7;F6UMH9	Q8VDI7;F6Z1E7;F6UMH9	Ubiquitin-associated domain-containing protein 1	Ubac1
2353800000	2278800000	2321300000	2488600000	2302500000	2362100000				51	51	51	48.1	48.1	48.1	141.74	0	323.31	147490000000	433	Q8VDJ3;A0A087WP83;A0A087WS92;A0A087WPC5;A0A087WQY9;A0A087WPH2;A0A087WNQ4	Q8VDJ3;A0A087WP83	Vigilin	Hdlbp
84801000	168290000	97425000	86451000	72991000	131010000				4	4	4	15.8	15.8	15.8	35.705	0	8.3188	1490000000	18	Q8VDK1;Q8VDK1-2;D3YY53;D3Z3I3	Q8VDK1;Q8VDK1-2;D3YY53	Nitrilase homolog 1	Nit1
53587000	67591000	60492000	57281000	44886000	57210000				6	6	6	12.5	12.5	12.5	56.41	0	8.3752	1552600000	21	Q8VDM1;F7C2Y9	Q8VDM1	Zinc finger CCCH-type with G patch domain-containing protein	Zgpat
2569700000	2745700000	2745700000	2979500000	2608300000	2573400000				43	43	43	60	60	60	100.2	0	323.31	157790000000	326	Q8VDM4;A0A338P6M5;A0A338P7H4;A0A338P6S9	Q8VDM4	26S proteasome non-ATPase regulatory subunit 2	Psmd2
576980000	524220000	542740000	348300000	361850000	361620000				14	14	14	20.3	20.3	20.3	96.001	0	60.416	11515000000	67	Q8VDM6;Q8VDM6-2;Q8VDM6-3	Q8VDM6;Q8VDM6-2	Heterogeneous nuclear ribonucleoprotein U-like protein 1	Hnrnpul1
3063500000	3089800000	3369300000	2774200000	2385700000	2828900000				41	41	25	45.2	45.2	26.9	112.98	0	323.31	184460000000	311	Q8VDN2;Q64436;Q91WH7;E9QNX7	Q8VDN2	Sodium/potassium-transporting ATPase subunit alpha-1	Atp1a1
52152000	46169000	57710000	0	83593000	68193000				3	3	3	15.9	15.9	15.9	35.207	0.0078379	1.21	461110000	6	Q8VDN4;D3YUR9	Q8VDN4	Coiled-coil domain-containing protein 92	Ccdc92
120340000	102250000	115830000	166980000	155450000	171360000				4	4	4	19.8	19.8	19.8	25.594	0	9.8219	1873100000	10	Q8VDP2;Z4YLD0;Q8VDP2-2	Q8VDP2;Z4YLD0;Q8VDP2-2	UPF0428 protein CXorf56 homolog	C330007P06Rik
239240000	178340000	204130000	174640000	174820000	176870000				13	13	13	15.5	15.5	15.5	116.78	0	82.755	6113200000	50	Q8VDP3;Q8VDP3-2;Q8VDP3-3;E9PUI4	Q8VDP3;Q8VDP3-2;Q8VDP3-3;E9PUI4	Protein-methionine sulfoxide oxidase MICAL1	Mical1
465450000	365670000	406520000	396890000	476560000	487360000				20	20	20	26.1	26.1	26.1	103	0	78.13	23662000000	129	Q8VDP4	Q8VDP4	Cell cycle and apoptosis regulator protein 2	Ccar2
35988000	29258000	26973000	23709000	29158000	26177000				2	2	2	8.8	8.8	8.8	38.015	0	3.8777	346570000	3	Q8VDQ1;Q3TXN1;Q8VDQ1-2	Q8VDQ1;Q3TXN1;Q8VDQ1-2	Prostaglandin reductase 2	Ptgr2
74165000	59955000	80756000	71096000	69755000	71201000				8	6	6	34.3	22.4	22.4	35.7	0	8.1843	2650800000	26	Q8VDS4	Q8VDS4	Regulation of nuclear pre-mRNA domain-containing protein 1A	Rprd1a
281840000	372050000	315870000	298080000	332130000	343480000				6	6	6	59.7	59.7	59.7	18.213	0	71.112	5119400000	42	Q8VDT9	Q8VDT9	39S ribosomal protein L50, mitochondrial	Mrpl50
68958000	96596000	86730000	87669000	81522000	104720000				4	4	4	6.6	6.6	6.6	75.59	0	11.249	2039900000	29	Q8VDU0	Q8VDU0	G-protein-signaling modulator 2	Gpsm2
0	0	0	0	0	0				2	2	2	4.9	4.9	4.9	60.403	0	3.5557	0	3	Q8VDV7	Q8VDV7		Tbc1d19
133940000	73583000	75966000	40455000	59313000	73714000				2	2	2	16.1	16.1	16.1	28.847	0	27.628	527110000	6	Q8VDV8	Q8VDV8	MIT domain-containing protein 1	Mitd1
2791100000	2776400000	2732300000	3433400000	3390300000	3664600000				21	21	12	52.2	52.2	27.2	49.067	0	134.93	125460000000	209	Q8VDW0;D6RHT5;Q8VDW0-2	Q8VDW0	ATP-dependent RNA helicase DDX39A	Ddx39a
47593000	50670000	53619000	60719000	66136000	62004000				1	1	1	3.9	3.9	3.9	37.825	0.0023191	1.7469	475230000	1	Q8VDY9	Q8VDY9	Caspase activity and apoptosis inhibitor 1	Caap1
105680000	114420000	122390000	78381000	69368000	80674000				5	5	5	8.4	8.4	8.4	77.5	0	30.781	2241300000	16	Q8VDZ4;Q8VDZ4-2	Q8VDZ4;Q8VDZ4-2	Palmitoyltransferase ZDHHC5	Zdhhc5
80113000	65782000	58224000	48046000	43944000	0				4	4	4	8.1	8.1	8.1	70.932	0	4.5049	496170000	8	Q8VE11;Q8VE11-2	Q8VE11;Q8VE11-2	Myotubularin-related protein 6	Mtmr6
124410000	110480000	94974000	127290000	112150000	92339000				8	8	8	11.8	11.8	11.8	109.67	0	24.752	3331900000	46	Q8VE18;Q99LS6	Q8VE18	Protein SMG8	Smg8
50432000	50792000	55735000	37519000	37486000	56545000				5	5	5	6.2	6.2	6.2	98.334	0	11.463	700860000	19	Q8VE19	Q8VE19	WD repeat-containing protein mio	Mios
24522000	36378000	44258000	33956000	0	30164000				2	2	2	9	9	9	34.727	0	3.6278	257860000	11	Q8VE38;Q8VE38-2	Q8VE38;Q8VE38-2	Oxidoreductase NAD-binding domain-containing protein 1	Oxnad1
950350000	772970000	983910000	947510000	913050000	720280000				7	7	7	25.3	25.3	25.3	44.789	0	21.343	10795000000	40	Q8VE47;F6VRI6;A0A1L1SSH6;D6RH76	Q8VE47	Ubiquitin-like modifier-activating enzyme 5	Uba5
482940000	472790000	536100000	316260000	404050000	450690000				8	8	8	36.3	36.3	36.3	24.715	0	14.504	9413600000	38	Q8VE70;F8WI55;E0CY82	Q8VE70;F8WI55	Programmed cell death protein 10	Pdcd10
92709000	84432000	88179000	91739000	96721000	70653000				14	14	14	10.2	10.2	10.2	192.29	0	34.462	2598800000	44	Q8VE73;Q8VE73-3;E9Q6H4;F6Q1R4;S4R1Y1;E9QP09;Q80TT8-4;Q80TT8	Q8VE73;Q8VE73-3	Cullin-7	Cul7
365410000	294880000	326680000	335880000	289320000	340100000				8	8	8	31.9	31.9	31.9	38.737	0	14.166	8969300000	38	Q8VE80	Q8VE80	THO complex subunit 3	Thoc3
369860000	307930000	375660000	123120000	147660000	121280000				10	10	10	26.6	26.6	26.6	54.044	0	66.797	7774700000	47	Q8VE88;Q8VE88-2	Q8VE88;Q8VE88-2	Protein FAM114A2	Fam114a2
169900000	164280000	231690000	300030000	609390000	294590000				3	3	3	9.2	9.2	9.2	52.966	0	75.715	3461300000	14	Q8VE91;Q8VE91-3;Q8VE91-2;Q8VE91-1	Q8VE91;Q8VE91-3;Q8VE91-2;Q8VE91-1	Protein FAM134B	Fam134b
75461000	65502000	66068000	71084000	54998000	72606000				3	3	3	26.7	26.7	26.7	19.742	0	7.012	700800000	4	Q8VE99	Q8VE99	Coiled-coil domain-containing protein 115	Ccdc115
45388000	29049000	39203000	0	40783000	39677000				1	1	1	6.5	6.5	6.5	15.525	0.0029159	1.6428	250630000	7	Q8VEA4	Q8VEA4	Mitochondrial intermembrane space import and assembly protein 40	Chchd4
104510000	54825000	133740000	92265000	85098000	102080000				3	3	3	9	9	9	47.307	0	4.6847	1459200000	15	Q8VEB4;A0A1D5RLZ5	Q8VEB4	Group XV phospholipase A2	Pla2g15
71730000	57817000	65225000	41582000	63107000	48318000				3	3	3	17.2	17.2	17.2	23.112	0	9.1413	918080000	24	Q8VED2	Q8VED2	Biogenesis of lysosome-related organelles complex 1 subunit 4	Bloc1s4
154050000	137400000	94689000	156610000	179700000	155630000				4	3	3	33.1	20.3	20.3	18.955	0	12.02	1595200000	19	Q8VED9	Q8VED9	Galectin-related protein	Lgalsl
247990000	237840000	171460000	139010000	155410000	163920000				4	4	4	36	36	36	24.945	0	30.961	3469700000	28	Q8VEE0;B2KGF0;M0QWJ2;A0A087WQM3;M0QWQ0	Q8VEE0;B2KGF0	Ribulose-phosphate 3-epimerase	Rpe
82532000	82458000	79487000	0	0	0				4	4	4	14.5	14.5	14.5	40.996	0	7.9466	705000000	7	Q8VEE1	Q8VEE1	LIM and cysteine-rich domains protein 1	Lmcd1
275520000	214390000	229130000	161340000	162570000	157870000				12	12	12	27.2	27.2	27.2	70.095	0	113.22	8096900000	70	Q8VEH5	Q8VEH5	EPM2A-interacting protein 1	Epm2aip1
124300000	129260000	133600000	127320000	157100000	157270000				8	8	8	26	26	26	43.771	0	72.991	3120400000	26	Q8VEH6;Q8VEH6-2;A0A494BB09;A0A494B9Q0	Q8VEH6;Q8VEH6-2	COBW domain-containing protein 1	Cbwd1
78594000	61453000	57927000	67753000	74129000	90407000				3	3	3	10.4	10.4	10.4	54.906	0	6.0443	1049100000	14	Q8VEH8;F6Z458;F7AQQ2	Q8VEH8;F6Z458	Endoplasmic reticulum lectin 1	Erlec1
87634000	123300000	96611000	124480000	120640000	134120000				10	10	10	32	32	32	53.133	0	58.84	3906800000	43	Q8VEJ4;F6QAD9	Q8VEJ4	Notchless protein homolog 1	Nle1
310510000	387430000	316170000	245870000	228400000	224470000				13	8	8	32.7	22.9	22.9	48.906	0	33.991	6776500000	45	Q8VEJ9	Q8VEJ9	Vacuolar protein sorting-associated protein 4A	Vps4a
7662500000	8564600000	9401600000	8784300000	8582800000	8003400000				31	31	31	39.5	39.5	39.5	87.917	0	247.38	293020000000	256	Q8VEK3;Q8VEK3-2	Q8VEK3;Q8VEK3-2	Heterogeneous nuclear ribonucleoprotein U	Hnrnpu
1843100000	1564300000	1856600000	2001200000	1802300000	2151400000				21	21	21	53.6	53.6	53.6	58.683	0	214.71	66380000000	119	Q8VH51-2;Q8VH51;E9Q8F0;Q8VH51-3;F7AA45;B7ZD61;B7ZD63;B7ZD64;E9PZF9;E9Q999;D6RCZ8;D6RJ85	Q8VH51-2;Q8VH51;E9Q8F0;Q8VH51-3;F7AA45	RNA-binding protein 39	Rbm39
537400000	508330000	499820000	402370000	390030000	381970000				19	19	19	26.7	26.7	26.7	87.869	0	57.388	17270000000	75	Q8VHE0	Q8VHE0	Translocation protein SEC63 homolog	Sec63
132540000	280830000	147640000	204810000	236410000	228220000				5	5	5	1.3	1.3	1.3	527.55	0.0015645	1.8747	1957700000	3	Q8VHE6	Q8VHE6	Dynein heavy chain 5, axonemal	Dnah5
114210000	153440000	123480000	87215000	115820000	106810000				10	10	10	29.8	29.8	29.8	49.429	0	14.811	3504500000	30	Q8VHI3;A0A1W2P7Z1;A0A1W2P6H4;A0A1W2P844	Q8VHI3;A0A1W2P7Z1	GDP-fucose protein O-fucosyltransferase 2	Pofut2
49870000	27519000	24564000	23072000	26401000	24568000				3	3	3	4.1	4.1	4.1	126.78	0	4.8203	363810000	8	Q8VHK1	Q8VHK1	Caskin-2	Caskin2
326960000	376380000	368190000	317240000	300270000	306990000				30	30	29	38.6	38.6	37.7	113.88	0	186.06	25750000000	200	Q8VHK9	Q8VHK9	ATP-dependent RNA helicase DHX36	Dhx36
248580000	348390000	272260000	187970000	167530000	195290000				9	9	9	35.8	35.8	35.8	40.506	0	41.287	6328700000	40	Q8VHL1	Q8VHL1	Histone-lysine N-methyltransferase SETD7	Setd7
1101400000	1067900000	1003800000	566300000	493990000	587170000				21	16	16	37.3	29.7	29.7	70.887	0	154.75	29958000000	108	Q8VHM5;F7B5B5;A2AW41;S4R1E9;V9GWW3;A2AW40;G3UXU5	Q8VHM5;F7B5B5;A2AW41		Hnrnpr
107690000	89821000	101200000	111690000	126290000	137090000				10	10	10	54	54	54	23.414	0	17.432	4520900000	34	Q8VHN8;A0A2R8VH99;Q8VHN8-2;Q8VHN8-3;Q6P3D0;A0A087WSB5;A0A087WRE5;E9Q9G1	Q8VHN8;A0A2R8VH99;Q8VHN8-2;Q8VHN8-3	Protein syndesmos	Nudt16l1
1769600000	1704900000	1826000000	2085000000	1953600000	1931100000				114	99	99	55.9	50.4	50.4	291.12	0	323.31	278030000000	743	Q8VHX6;Q8VHX6-2	Q8VHX6;Q8VHX6-2	Filamin-C	Flnc
78858000	84440000	74771000	128770000	116870000	130840000				16	16	16	8.7	8.7	8.7	252.31	0	33.771	4237200000	57	Q8VHY0;Q8VHY0-3;Q8VHY0-2	Q8VHY0;Q8VHY0-3	Chondroitin sulfate proteoglycan 4	Cspg4
234770000	252520000	260520000	241710000	264220000	231440000				8	8	8	29.2	29.2	29.2	33.656	0	6.565	5846900000	15	Q8VHZ7;F6VY64	Q8VHZ7	U3 small nucleolar ribonucleoprotein protein IMP4	Imp4
121930000	122010000	155220000	135830000	150750000	146130000				9	9	9	43.9	43.9	43.9	28.979	0	64.348	3667800000	42	Q8VI33;A0A087WR08;A0A087WQ57;A0A087WNM2;Q6NZA9;A2AP82;A2AP81	Q8VI33;A0A087WR08;A0A087WQ57;A0A087WNM2	Transcription initiation factor TFIID subunit 9	Taf9
1874700000	1727700000	1874500000	1601700000	1735700000	1560700000				26	26	26	30	30	30	119.27	0	146.73	48783000000	159	Q8VI75;Q5U4C5;D6RES6;A0A2I3BRV3	Q8VI75;Q5U4C5	Importin-4	Ipo4
239680000	251970000	218150000	278480000	263420000	261430000				20	20	20	27.8	27.8	27.8	93.21	0	53.015	13805000000	114	Q8VI84	Q8VI84	Nucleolar complex protein 3 homolog	Noc3l
58610000	59484000	0	0	66142000	69588000				1	1	1	3.6	3.6	3.6	37.854	0	3.9168	423590000	1	Q8VIB3	Q8VIB3	Type 2 lactosamine alpha-2,3-sialyltransferase	St3gal6
0	0	0	0	30062000	45940000				2	2	2	4.9	4.9	4.9	53.149	0	4.2737	97935000	6	Q8VIG6;Q8VIG6-2	Q8VIG6;Q8VIG6-2	E3 ubiquitin-protein ligase TRAIP	Traip
3473500000	3359300000	3507300000	3629500000	3601300000	3842200000				27	27	26	42.8	42.8	41.6	75.441	0	323.31	205550000000	255	Q8VIJ6	Q8VIJ6	Splicing factor, proline- and glutamine-rich	Sfpq
85534000	113980000	98220000	89560000	76378000	94089000				4	4	4	9.4	9.4	9.4	59.323	0	12.032	2216200000	16	Q8VIM9	Q8VIM9	Immunity-related GTPase family Q protein	Irgq
2019000000	2203900000	1916400000	2448500000	2150200000	2051200000				9	9	9	50.2	50.2	50.2	33.429	0	323.31	34807000000	100	Q8WTY4;F7BWP1;E0CYY1	Q8WTY4;F7BWP1	Anamorsin	Ciapin1
67056000	58798000	69261000	56774000	0	37507000				3	3	3	20.6	20.6	20.6	15.087	0	3.3842	648620000	4	Q8WUR0;J3QPY0;A0A0U1RNT4	Q8WUR0;J3QPY0;A0A0U1RNT4	Protein C19orf12 homolog	1600014C10Rik
291110000	214470000	256560000	196020000	156740000	181990000				3	3	3	7.2	7.2	7.2	56.146	0	7.1962	2374900000	11	Q91V01;A0A0N4SUM3	Q91V01;A0A0N4SUM3	Lysophospholipid acyltransferase 5	Lpcat3
150940000	139090000	128970000	109520000	112380000	101290000				4	4	4	11.8	11.8	11.8	43.039	0	12.586	1821200000	20	Q91V04	Q91V04	Translocating chain-associated membrane protein 1	Tram1
71632000	82708000	76684000	50037000	77082000	68565000				4	4	4	6.3	6.3	6.3	89.841	0	5.3341	1642600000	6	Q91V35;P18052;P18052-2;A0A2R8VHH6	Q91V35;P18052;P18052-2	Receptor-type tyrosine-protein phosphatase;Receptor-type tyrosine-protein phosphatase alpha	Ptpra
2474200000	2376200000	2663600000	2224200000	2541500000	2414300000				14	14	14	72.6	72.6	72.6	23.897	0	139.16	44243000000	84	Q91V41;Q50HX3;A0A2R8VHW9	Q91V41;Q50HX3	Ras-related protein Rab-14	Rab14
2666100000	2373600000	1802900000	2729200000	3381500000	2580800000				11	11	11	68.1	68.1	68.1	22.876	0	149.69	65704000000	47	Q91V55;P97461;D3YYM6;D3Z1S8	Q91V55;P97461;D3YYM6;D3Z1S8	40S ribosomal protein S5;40S ribosomal protein S5, N-terminally processed	Rps5
912080000	911410000	888940000	853440000	884200000	901310000				12	12	11	52.3	52.3	46.4	35.406	0	198.77	33662000000	108	Q91V61;Q3U4F0;Q91V61-2;A0A494BB84	Q91V61;Q3U4F0;Q91V61-2;A0A494BB84	Sideroflexin-3	Sfxn3
214250000	334550000	216980000	174130000	146110000	129320000				10	10	10	40.6	40.6	40.6	34.995	0	23.215	3546100000	27	Q91V76;A0A1L1SSF8;A0A1L1ST86	Q91V76;A0A1L1SSF8	Ester hydrolase C11orf54 homolog
752740000	832330000	835500000	643050000	587910000	0				2	2	2	38.3	38.3	38.3	10.505	0	185.56	5168300000	12	Q91V77;P56565;D3YUT6	Q91V77;P56565;D3YUT6	Protein S100;Protein S100-A1	S100a1
71903000	60352000	80245000	79005000	78127000	81813000				5	5	5	5.7	5.7	5.7	120.81	0	38.096	2262500000	28	Q91V83	Q91V83	TELO2-interacting protein 1 homolog	Tti1
2151600000	2175300000	2208500000	2274900000	2365400000	2169200000				19	19	19	56	56	56	42.194	0	143.08	67954000000	180	Q91VA7;A0A668KL51;V9GXV0	Q91VA7;A0A668KL51	Isocitrate dehydrogenase [NAD] subunit, mitochondrial	Idh3b
2297600000	2565500000	2454700000	2589100000	2550800000	2579300000				23	19	19	57.2	51.3	51.3	46.839	0	151.9	92902000000	156	Q91VC3;A0A0N4SVP8;E9PV04;A2AFK7;A0A0N4SVM5;D6RJ60;D6RJ11	Q91VC3;A0A0N4SVP8;E9PV04;A2AFK7	Eukaryotic initiation factor 4A-III;Eukaryotic initiation factor 4A-III, N-terminally processed	Eif4a3;Gm8994
0	0	0	0	0	0				1	1	1	3.2	3.2	3.2	37.275	0.00016289	2.4145	183220000	1	Q91VC9	Q91VC9	Growth hormone-inducible transmembrane protein	Ghitm
1656400000	1822900000	1652200000	1885800000	1909700000	1858500000				27	27	27	49.1	49.1	49.1	79.776	0	186.83	58555000000	192	Q91VD9;A0A087WQ77;A0A087WQR0;A0A087WR47;A0A087WP77	Q91VD9	NADH-ubiquinone oxidoreductase 75 kDa subunit, mitochondrial	Ndufs1
79246000	85118000	91655000	75939000	90435000	81597000				11	11	11	21.9	21.9	21.9	72.318	0	67.21	2813200000	39	Q91VE0;Q60714	Q91VE0	Long-chain fatty acid transport protein 4	Slc27a4
506720000	569750000	631190000	656790000	686220000	648180000				11	11	11	43.2	43.2	43.2	36.265	0	80.589	19120000000	48	Q91VE6;Q91VE6-2;E0CXU3	Q91VE6;Q91VE6-2	MKI67 FHA domain-interacting nucleolar phosphoprotein	Nifk
1550300000	1446400000	1530200000	1659000000	1501800000	1626700000				20	20	20	40.3	40.3	40.3	66.545	0	137.81	49416000000	161	Q91VH2	Q91VH2	Sorting nexin-9	Snx9
645590000	668880000	675240000	807750000	687390000	729610000				15	15	15	76.4	76.4	76.4	33.692	0	160.82	29334000000	123	Q91VH6;A0A3F2YNL8;A0A3B2W7C9;A0A3B2W4I2;A0A3B2WCC1;A0A3B2W4G7	Q91VH6;A0A3F2YNL8;A0A3B2W7C9;A0A3B2W4I2	Protein MEMO1	Memo1
611170000	677380000	909470000	910520000	652840000	721720000				8	8	8	40	40	40	27.853	0	52.934	19247000000	44	Q91VJ2	Q91VJ2	Protein kinase C delta-binding protein	Prkcdbp
147970000	95739000	131280000	125830000	155970000	149900000				7	7	5	16.8	16.8	13.5	54.174	0	30.727	2833900000	31	Q91VJ4;A0A3B2WD34;A0A3B2W7T8;A0A3B2W7L2;A0A3B2WAZ4	Q91VJ4;A0A3B2WD34	Serine/threonine-protein kinase 38	Stk38
252510000	361280000	252190000	270330000	268980000	250870000				4	4	4	19.4	19.4	19.4	30.597	0	7.7262	2938800000	21	Q91VJ5;A2AER8;A2AER9	Q91VJ5;A2AER8	Polyglutamine-binding protein 1	Pqbp1
402980000	350550000	394640000	403170000	380240000	428240000				21	19	19	53.2	50.1	50.1	48.063	0	49.373	21503000000	92	Q91VK1;A0A1Y7VKZ4;A0A1Y7VJ43;A0A1Y7VIU9;A0A1Y7VM47;A0A1Y7VM24	Q91VK1;A0A1Y7VKZ4;A0A1Y7VJ43	Basic leucine zipper and W2 domain-containing protein 2	Bzw2
0	0	0	0	0	0				21	1	0	75.7	13.4	0	30.634	0	13.892	0	0	Q91VK2	Q91VK2		Eef1d
38309000	31948000	47746000	37391000	0	36590000				2	2	2	5.3	5.3	5.3	43.353	0	4.1572	348880000	7	Q91VL8	Q91VL8	Telomeric repeat-binding factor 2-interacting protein 1	Terf2ip
403860000	373160000	382740000	356280000	346310000	382470000				12	12	12	39.1	39.1	39.1	38.114	0	56.327	15197000000	98	Q91VM9;D3Z636;Q91VM9-2;G8JL76	Q91VM9;D3Z636;Q91VM9-2;G8JL76	Inorganic pyrophosphatase 2, mitochondrial	Ppa2
1221700000	1169800000	1204600000	1377100000	1353900000	1412400000				31	31	31	48.1	48.1	48.1	82.499	0	323.31	106480000000	227	Q91VR5;A0A1Y7VM48	Q91VR5	ATP-dependent RNA helicase DDX1	Ddx1
429530000	425440000	455280000	221590000	159080000	144060000				2	1	1	17.4	11.6	11.6	14.272	0	3.481	4905600000	20	Q91VR7	Q91VR7	Microtubule-associated proteins 1A/1B light chain 3A	Map1lc3a
208530000	432690000	210240000	214860000	100870000	138970000				4	4	4	42.7	42.7	42.7	8.7608	0	10.275	2845700000	15	Q91VR8	Q91VR8	Protein BRICK1	Brk1
0	41294000	29896000	0	22216000	25214000				8	8	4	10.5	10.5	4.9	121.28	0	13.56	344880000	8	Q91VS8	Q91VS8	FERM, RhoGEF and pleckstrin domain-containing protein 2	Farp2
398820000	499270000	437960000	356380000	353760000	333180000				22	22	22	49.4	49.4	49.4	74.792	0	114.09	23042000000	98	Q91VU7;Q91VU7-2;F7CG42;F6XMS4	Q91VU7;Q91VU7-2		Pus7
0	0	0	0	0	0				2	1	0	7.2	2.6	0	46.864	0	5.8935	33127000	2	Q91VU8;A0A140LIC3;A0A140LJ65;A0A140LJ23	Q91VU8;A0A140LIC3;A0A140LJ65;A0A140LJ23	Prostate tumor-overexpressed gene 1 protein homolog	Ptov1
483200000	562860000	455370000	900400000	1266600000	1310000000				3	3	3	31.2	31.2	31.2	10.477	0	7.6959	6933100000	11	Q91VW3;I7HPY0	Q91VW3	SH3 domain-binding glutamic acid-rich-like protein 3	Sh3bgrl3
240310000	380460000	309470000	171710000	198260000	262290000				13	13	13	6.2	6.2	6.2	257.56	0	21.724	5616400000	35	Q91VW5;A0A1D5RLV4;A0A1D5RME8;A0A1D5RLC6	Q91VW5;A0A1D5RLV4	Golgin subfamily A member 4	Golga4
144620000	147760000	196730000	228730000	225620000	208110000				9	9	9	25	25	25	53.451	0	46.921	6777700000	54	Q91VY9;A0A2I3BPL6	Q91VY9	Zinc finger protein 622	Znf622
274330000	486010000	493360000	477180000	370680000	368670000				3	3	3	7.3	7.3	7.3	47.66	0	15.318	7737600000	31	Q91VZ6;D3YVX4	Q91VZ6;D3YVX4	Stromal membrane-associated protein 1	Smap1
186410000	178160000	119840000	149080000	125770000	126040000				7	7	7	11.6	11.6	11.6	79.013	0	7.6466	2271400000	12	Q91W18-2;Q91W18;Q91W18-3;F6ZI20	Q91W18-2;Q91W18;Q91W18-3	Tudor domain-containing protein 3	Tdrd3
381240000	332100000	440090000	486720000	568820000	480050000				8	8	8	14.9	14.9	14.9	65.318	0	13.791	9202600000	39	Q91W39;B7ZC24;B7ZC23;A2A5L3	Q91W39;B7ZC24	Nuclear receptor coactivator 5	Ncoa5
0	0	0	0	0	0				3	1	1	27.9	22.1	22.1	15.472	0.0029172	1.6468	0	0	Q91W45	Q91W45	Polyadenylate-binding protein-interacting protein 2B	Paip2b
2114800000	2116500000	1928500000	2044000000	1989100000	1875400000				32	32	32	46.2	46.2	46.2	88.79	0	323.31	76325000000	169	Q91W50;Q8JZN2;A0A0G2JF72;A0A0G2JE62;A0A0G2JDJ7	Q91W50;Q8JZN2;A0A0G2JF72	Cold shock domain-containing protein E1	Csde1
95588000	110400000	101510000	133030000	105750000	128700000				2	2	2	16.8	16.8	16.8	15.792	0	4.4758	1650500000	10	Q91W53;Q91W53-2	Q91W53;Q91W53-2	Golgin subfamily A member 7	Golga7
56058000	65906000	39829000	43000000	36949000	41186000				4	4	4	14.3	14.3	14.3	33.125	0	5.523	1001500000	10	Q91W61	Q91W61	F-box/LRR-repeat protein 15	Fbxl15
198650000	208140000	193690000	188850000	221690000	198290000				7	7	7	23.4	23.4	23.4	40.433	0	18.765	5092800000	28	Q91W67;A0A1L1SRW2;A0A1L1STF2;A0A1L1SRT5;A0A1L1SU68;A0A1L1SRB5;A0A1L1SRT4	Q91W67;A0A1L1SRW2;A0A1L1STF2;A0A1L1SRT5;A0A1L1SU68;A0A1L1SRB5	Ubiquitin-like protein 7	Ubl7
120530000	115400000	136040000	111010000	78558000	120860000				9	8	7	23.4	22.3	20.4	68.24	0	51.09	2135400000	32	Q91W69	Q91W69	Epsin-3	Epn3
537320000	604210000	673610000	527220000	512010000	577380000				16	16	16	20.1	20.1	20.1	107.72	0	45.665	10663000000	57	Q91W86;A0A1L1SV27;A0A1L1SRH3	Q91W86	Vacuolar protein sorting-associated protein 11 homolog	Vps11
628490000	722930000	701840000	402480000	352140000	359750000				10	10	10	44.3	44.3	44.3	43.095	0	65.838	11808000000	58	Q91W92;A0A0R4J0S1	Q91W92;A0A0R4J0S1	Cdc42 effector protein 1	Cdc42ep1
193140000	218310000	186500000	143820000	159480000	167970000				16	16	16	25	25	25	91.707	0	67.911	6727500000	95	Q91W96;D6RDT6;A0A0G2JF77;A0A0G2JGY2	Q91W96	Anaphase-promoting complex subunit 4	Anapc4
97821000	39353000	29105000	147290000	111050000	187640000				2	2	2	6.1	6.1	6.1	31.497	0	2.6472	994500000	8	Q91WA1;A0A1L1SUJ5	Q91WA1;A0A1L1SUJ5	TIMELESS-interacting protein	Tipin
44758000	48316000	65367000	28683000	74653000	53960000				3	3	3	16.5	16.5	16.5	27.754	0	3.9851	506640000	4	Q91WB4;A8Y5N8	Q91WB4;A8Y5N8	Pleckstrin homology domain-containing family F member 2	Plekhf2
295100000	315870000	278750000	234370000	226220000	264770000				11	11	11	20.4	20.4	20.4	67.175	0	40.472	5536700000	39	Q91WC0;F2Z420;F2Z438;Q91WC0-4;Q91WC0-2;Q91WC0-3;D6RCY6	Q91WC0;F2Z420	Histone-lysine N-methyltransferase setd3	Setd3
95898000	78305000	144160000	140900000	83654000	85306000				2	2	2	3.5	3.5	3.5	63.98	0.00064103	2.1623	659310000	5	Q91WD0;Q91WD0-2	Q91WD0;Q91WD0-2	Protein GPR108	Gpr108
34195000	35294000	33631000	33138000	43301000	35646000				3	3	3	10.3	10.3	10.3	44.356	0	3.8882	472390000	13	Q91WD1	Q91WD1	DNA-directed RNA polymerase III subunit RPC4	Polr3d
0	0	0	33430000	0	6198800				2	2	2	6.9	6.9	6.9	46.541	0	7.7279	52561000	3	Q91WD4	Q91WD4	UPF0415 protein C7orf25 homolog
585850000	712520000	648440000	649100000	498430000	559300000				13	13	13	39.5	39.5	39.5	52.625	0	35.212	15851000000	96	Q91WD5;D3YXT0;A0A0A6YW30;A0A0A6YXD3	Q91WD5;D3YXT0	NADH dehydrogenase [ubiquinone] iron-sulfur protein 2, mitochondrial	Ndufs2
28625000	22221000	25340000	0	31383000	28080000				2	2	2	3.3	3.3	3.3	100.93	0	6.2925	259270000	6	Q91WD7	Q91WD7	Kinesin-like protein KIF18A	Kif18a
530790000	601350000	684320000	556830000	638610000	534340000				5	5	5	18.5	18.5	18.5	28.702	0	8.0251	12174000000	25	Q91WE2;A0A1D5RLW0;A0A1D5RLU2;A0A1D5RLX7;A0A1D5RM67;A0A1D5RLF2;A0A1D5RLI3;A0A1D5RLY1;A0A1D5RLD7;A0A1D5RLT4;A0A1D5RLJ3	Q91WE2;A0A1D5RLW0;A0A1D5RLU2;A0A1D5RLX7	Protein FAM192A	Fam192a
41227000	62675000	35758000	38534000	55939000	37784000				5	5	5	14.2	14.2	14.2	65.288	0	10.977	880830000	15	Q91WE6;Q91WE6-3;Q91WE6-2;Q91WE6-4	Q91WE6;Q91WE6-3;Q91WE6-2	Threonylcarbamoyladenosine tRNA methylthiotransferase	Cdkal1
15533000	33953000	40842000	0	20386000	22458000				3	3	3	3.5	3.5	3.5	103.45	0.0029132	1.6373	193090000	6	Q91WF7	Q91WF7	Polyphosphoinositide phosphatase	Fig4
456210000	417980000	449760000	376990000	416450000	382080000				11	11	11	24.2	24.2	24.2	62.132	0	43.673	10468000000	52	Q91WG2;Q91WG2-1;Q91WG2-2;D6RCU7	Q91WG2;Q91WG2-1;Q91WG2-2	Rab GTPase-binding effector protein 2	Rabep2
64802000	47988000	67839000	96647000	69228000	68182000				6	6	6	24.2	24.2	24.2	36.807	0	5.3531	1391300000	18	Q91WG3;H3BKT7;A2ARC1;H3BLS1	Q91WG3;H3BKT7;A2ARC1	Probable tRNA pseudouridine synthase 2	Trub2
119970000	98305000	123400000	92882000	86130000	107700000				10	10	10	15.5	15.5	15.5	93.092	0	24.187	3341900000	26	Q91WG4;Q91WG4-2	Q91WG4;Q91WG4-2	Elongator complex protein 2	Elp2
116050000	101940000	108680000	53901000	47806000	59002000				2	2	2	17.4	17.4	17.4	23.275	0	7.0409	757090000	8	Q91WK1	Q91WK1	SPRY domain-containing protein 4	Spryd4
1351500000	1746500000	1532700000	1528200000	1427400000	1423500000				16	16	16	45.5	45.5	45.5	39.832	0	249.66	68709000000	161	Q91WK2	Q91WK2	Eukaryotic translation initiation factor 3 subunit H	Eif3h
207060000	194750000	174540000	245660000	206190000	249460000				2	2	2	17.6	17.6	17.6	18.637	0	70.654	3184200000	12	Q91WK5	Q91WK5	Glycine cleavage system H protein, mitochondrial	Gcsh
190790000	198330000	209530000	183540000	175380000	367260000				5	5	5	16.7	16.7	16.7	32.485	0	6.3432	2234300000	4	Q91WK7;F6QTQ3;F6UYM2;D6REF6;B7ZBY0	Q91WK7;F6QTQ3	Ankyrin repeat domain-containing protein 54	Ankrd54
27182000	0	0	0	17631000	0				1	1	1	2.4	2.4	2.4	46.512	0.0046764	1.4331	57345000	2	Q91WL8;Q91WL8-3;Q91WL8-4	Q91WL8;Q91WL8-3;Q91WL8-4	WW domain-containing oxidoreductase	Wwox
83304000	72098000	86129000	79423000	96210000	97200000				7	5	5	11.8	8.5	8.5	73.704	0	8.0995	1588600000	17	Q91WM1;Q91WM1-2;A2BH83;A2BH82	Q91WM1;Q91WM1-2	Spermatid perinuclear RNA-binding protein	Strbp
151920000	131040000	131230000	209570000	159380000	175930000				4	4	4	11.9	11.9	11.9	46.306	0	22.863	2650500000	20	Q91WM2	Q91WM2	Cat eye syndrome critical region protein 5 homolog	Cecr5
685140000	863390000	859330000	818360000	919080000	806550000				12	12	12	37.9	37.9	37.9	52.106	0	119.53	14246000000	68	Q91WM3	Q91WM3	U3 small nucleolar RNA-interacting protein 2	Rrp9
402200000	486700000	422770000	561790000	743000000	654900000				8	8	8	27.4	27.4	27.4	30.059	0	22.18	14526000000	61	Q91WN1	Q91WN1	DnaJ homolog subfamily C member 9	Dnajc9
148830000	147320000	169060000	120710000	159900000	134210000				5	5	5	6.7	6.7	6.7	85.652	0	12.339	2062400000	24	Q91WR3;Q91WR3-3;Q91WR3-2	Q91WR3;Q91WR3-3;Q91WR3-2	Activating signal cointegrator 1 complex subunit 2	Ascc2
947610000	483100000	636680000	624290000	678520000	696800000				5	5	5	52.8	52.8	52.8	12.097	0	18.751	18361000000	56	Q91WS0	Q91WS0	CDGSH iron-sulfur domain-containing protein 1	Cisd1
94484000	110170000	108010000	97080000	91421000	118480000				3	3	3	14.5	14.5	14.5	34.465	0	44.283	2191000000	10	Q91WT4	Q91WT4	DnaJ homolog subfamily C member 17	Dnajc17
134280000	96213000	0	194790000	110140000	0				3	1	1	9.3	6.5	6.5	37.188	0.00063847	2.0971	1031200000	7	Q91WT7;Q3UXL1;A0A1Y7VNR7;D3Z3P8;G3XA14	Q91WT7;Q3UXL1;A0A1Y7VNR7;D3Z3P8;G3XA14		Akr1c14;Akr1cl;Akr1c6
378490000	308760000	243950000	604860000	659650000	596900000				4	4	4	29.5	29.5	29.5	19.43	0	31.313	8041000000	20	Q91WV0	Q91WV0	Protein Dr1	Dr1
62582000	36450000	49085000	68659000	65916000	68758000				3	3	3	6	6	6	69.424	0	3.5671	710390000	11	Q91X21;Q91X21-2	Q91X21;Q91X21-2	Uncharacterized protein KIAA2013	Kiaa2013
26552000	49166000	10881000	17875000	0	0				1	1	1	2.9	2.9	2.9	55.9	0	2.7346	118540000	2	Q91X45	Q91X45	Zinc finger and BTB domain-containing protein 3	Zbtb3
0	32952000	32424000	29285000	25199000	22841000				4	3	3	12.3	10.5	10.5	46.882	0	13.646	325370000	8	Q91X51	Q91X51	Golgi reassembly-stacking protein 1	Gorasp1
313760000	243760000	268900000	374250000	390280000	369200000				13	10	10	41.4	32.5	32.5	39.182	0	58.483	8317000000	65	Q91X78;E9PUH5;E9PZB0;E9PVM2	Q91X78	Erlin-1	Erlin1
17502000	20708000	20170000	16037000	15454000	19576000				1	1	1	1.8	1.8	1.8	75.109	0.0017086	1.8068	127720000	1	Q91X88;Q91X88-3;Q91X88-2	Q91X88;Q91X88-3;Q91X88-2	Protein O-linked-mannose beta-1,2-N-acetylglucosaminyltransferase 1	Pomgnt1
140670000	134860000	148690000	89264000	97599000	134080000				4	4	4	13.7	13.7	13.7	44.326	0	48.009	2101900000	22	Q91XA2	Q91XA2	Golgi membrane protein 1	Golm1
51184000	61561000	56400000	81027000	66455000	71206000				3	3	3	5.7	5.7	5.7	57.919	0	6.2416	1047600000	10	Q91XC0	Q91XC0	LIM domain-containing protein ajuba	Ajuba
617340000	658020000	882260000	745540000	685220000	664020000				3	3	3	28.4	28.4	28.4	11.154	0	8.6798	16333000000	96	Q91XC8;A0A087WRC6;A0A087WR57	Q91XC8;A0A087WRC6;A0A087WR57	Death-associated protein 1	Dap
228510000	185690000	131040000	125200000	126330000	95187000				9	9	9	28.5	28.5	28.5	43.735	0	27.124	4625800000	65	Q91XD6	Q91XD6	Vacuolar protein-sorting-associated protein 36	Vps36
119710000	109030000	179770000	57943000	51561000	42846000				3	3	3	5.5	5.5	5.5	45.717	0.0059684	1.3067	1163000000	12	Q91XD7	Q91XD7	Cysteine-rich with EGF-like domain protein 1	Creld1
103350000	142170000	171010000	93623000	148550000	147030000				3	3	3	12.6	12.6	12.6	30.114	0	7.9532	1843400000	24	Q91XF0;A2A6E7	Q91XF0	Pyridoxine-5-phosphate oxidase	Pnpo
96992000	116330000	127120000	114720000	97937000	107860000				6	6	6	23.6	23.6	23.6	47.552	0	14.781	1709500000	24	Q91XL3;D3YUF9;A0A0J9YUC7;G5E8H4;D3Z411	Q91XL3;D3YUF9	UDP-glucuronic acid decarboxylase 1	Uxs1
347700000	353650000	300950000	384000000	392790000	385180000				12	12	12	19.7	19.7	19.7	71.793	0	34.856	9084300000	53	Q91XU0;Q91XU0-2	Q91XU0;Q91XU0-2	ATPase WRNIP1	Wrnip1
256250000	210590000	237680000	252260000	254850000	309920000				7	7	7	20.7	20.7	20.7	47.335	0	33.278	5432700000	48	Q91XU3	Q91XU3	Phosphatidylinositol 5-phosphate 4-kinase type-2 gamma	Pip4k2c
58629000	33937000	40454000	83910000	68058000	113100000				2	2	2	11.9	11.9	11.9	22.086	0	4.8959	941970000	11	Q91XV3	Q91XV3	Brain acid soluble protein 1	Basp1
100480000	61660000	81951000	67088000	46951000	60140000				3	3	2	3.5	3.5	2	101.05	0	13.36	944280000	17	Q91XX1;Q91XX3;Q91XX0;A0A0A6YVS5;A0A0A6YXZ9;Q91XW9;Q91XX8;Q91XY0;Q91XY8;Q91XX9;Q91XX6;Q91XX5;Q91XX4;Q91XY4;Q91XY2;Q91XY7;Q91XY5;Q91XZ0;Q91XY9;Q6DD96;Q91XY3;Q91XY6	Q91XX1		Pcdhgc3
164810000	173610000	196180000	193010000	179870000	206090000				10	10	10	31.2	31.2	31.2	65.218	0	100.46	4781600000	67	Q91YD3;A0A286YDC8;A0A286YCN4	Q91YD3;A0A286YDC8	mRNA-decapping enzyme 1A	Dcp1a
236530000	348990000	419450000	223470000	148910000	153690000				7	7	7	18.4	18.4	18.4	54.274	0	25.174	5350300000	44	Q91YD9;Q9CXQ9	Q91YD9	Neural Wiskott-Aldrich syndrome protein	Wasl
248740000	157340000	270430000	228330000	229810000	228600000				10	9	9	16	14.8	14.8	92.31	0	45.163	5587700000	44	Q91YE7;Q91YE7-2;S4R273;S4R1V5;S4R184;A0A0A6YX44;S4R1U7;S4R1N4	Q91YE7;Q91YE7-2	RNA-binding protein 5	Rbm5
278870000	225950000	240940000	261610000	239290000	272230000				14	14	14	35.1	35.1	35.1	51.739	0	87.978	9143100000	60	Q91YI0;E0CY49;F7D439;E0CYV3	Q91YI0;E0CY49	Argininosuccinate lyase	Asl
109740000	131660000	124890000	132210000	134220000	161580000				6	6	5	20	20	18.3	46.313	0	17.849	4866400000	38	Q91YI4;Q91YI4-2;Q5F2D9;E0CYB1;E0CY53	Q91YI4;Q91YI4-2;Q5F2D9	Beta-arrestin-2	Arrb2
0	20159000	18463000	0	15018000	17685000				2	2	2	7.9	7.9	7.9	55.407	0	10.02	170200000	4	Q91YI6-2;Q91YI6;A0A286YCM6;A0A286YDA7	Q91YI6-2;Q91YI6;A0A286YCM6;A0A286YDA7	Poly(A) RNA polymerase GLD2	Papd4
269540000	222940000	247080000	200410000	226360000	202140000				10	10	10	28.9	28.9	28.9	51.777	0	71.849	10032000000	71	Q91YJ2;A0A338P7D2	Q91YJ2;A0A338P7D2	Sorting nexin-4	Snx4
144370000	110810000	127090000	106940000	116730000	122300000				8	8	8	32.7	32.7	32.7	26.178	0	13.243	3651100000	33	Q91YJ3;Q8BJZ7	Q91YJ3;Q8BJZ7	Thymocyte nuclear protein 1	Thyn1
156130000	147680000	116890000	151090000	169660000	132660000				5	5	5	10.5	10.5	10.5	81.288	0	11.169	2001200000	8	Q91YJ5;F6RR02;Q5M6W7;Q5M6W8	Q91YJ5;F6RR02	Translation initiation factor IF-2, mitochondrial	Mtif2
107860000	165030000	126070000	138160000	114300000	125680000				6	6	6	9.1	9.1	9.1	80.581	0	11.75	2521900000	29	Q91YK2;A0A494B9S4	Q91YK2	Ribosomal RNA processing protein 1 homolog B	Rrp1b
129230000	90373000	99585000	131420000	130050000	162320000				2	2	2	10.9	10.9	10.9	34.08	0	4.152	1266800000	9	Q91YL2	Q91YL2	E3 ubiquitin-protein ligase RNF126	Rnf126
49486000	55226000	59883000	59616000	69373000	60250000				8	8	8	19	19	19	60.841	0	10.203	1463400000	17	Q91YL3;D6RJ84;B7ZCR1;F6V4H6;F7CAK3	Q91YL3;D6RJ84	Uridine-cytidine kinase-like 1;Uridine-cytidine kinase	Uckl1
151500000	159320000	156020000	126880000	116710000	129310000				20	20	20	15.5	15.5	15.5	170.39	0	35.221	7797700000	87	Q91YM2	Q91YM2	Rho GTPase-activating protein 35	Arhgap35
305300000	349840000	373980000	272390000	253930000	280170000				14	14	14	29.2	29.2	29.2	71.513	0	62.614	12168000000	82	Q91YM4;Q91YM4-2;E9PUT1;Q5SWP1;Q5SWP0	Q91YM4;Q91YM4-2;E9PUT1	Protein TBRG4	Tbrg4
160430000	326370000	195330000	176050000	193250000	191150000				2	2	2	5.3	5.3	5.3	40.474	0	4.4858	2281500000	11	Q91YN1;Q91YN1-2	Q91YN1;Q91YN1-2	Protein FAM118A	Fam118a
23448000	0	28732000	25697000	0	22523000				3	3	3	8.8	8.8	8.8	44.687	0.0038046	1.5464	174030000	6	Q9JIB4;Q91YN8;S4R2R0	Q9JIB4;Q91YN8;S4R2R0	General transcription factor IIH subunit 2	Gtf2h2
599290000	507110000	512290000	341530000	270140000	350850000				7	7	7	40	40	40	23.473	0	44.492	9346300000	50	Q91YN9;A0A087WNX9	Q91YN9	BAG family molecular chaperone regulator 2	Bag2
33420000	29157000	27577000	28624000	0	27383000				3	3	3	8.4	8.4	8.4	50.898	0	6.7155	279140000	4	Q91YP0	Q91YP0	L-2-hydroxyglutarate dehydrogenase, mitochondrial	L2hgdh
524550000	399860000	459730000	484820000	511060000	494760000				20	20	20	36.6	36.6	36.6	80.428	0	242.73	24045000000	157	Q91YP2;A0A286YD12;A0A286YD77	Q91YP2;A0A286YD12	Neurolysin, mitochondrial	Nln
752880000	614930000	612230000	493140000	556530000	563200000				7	7	7	28.3	28.3	28.3	34.975	0	25.667	10887000000	40	Q91YP3;A0A0N4SUT8;A0A0N4SVH5;A0A0N4SVW1;A0A0N4SUV7;A0A0N4SV34	Q91YP3;A0A0N4SUT8;A0A0N4SVH5;A0A0N4SVW1;A0A0N4SUV7	Deoxyribose-phosphate aldolase	Dera
1823400000	1840800000	1499900000	1450800000	1648400000	1609200000				33	33	33	60.7	60.7	60.7	68.527	0	323.31	143240000000	290	Q91YQ5;A0A0N4SUJ8	Q91YQ5	Dolichyl-diphosphooligosaccharide--protein glycosyltransferase subunit 1	Rpn1
948360000	971910000	908120000	468960000	452330000	441830000				15	15	12	43.7	43.7	37.7	40.079	0	80.55	25288000000	104	Q91YR1;D3Z2H0	Q91YR1	Twinfilin-1	Twf1
115510000	109160000	118690000	133540000	130970000	126060000				10	10	10	17	17	17	78.756	0	43.293	4301300000	60	Q91YR5;Q91YR5-1;H3BLQ8;Q91YR5-2	Q91YR5;Q91YR5-1	Methyltransferase-like protein 13	Mettl13
468110000	508230000	510700000	361680000	349150000	350500000				31	31	31	34.6	34.6	34.6	106.72	0	96.797	32493000000	176	Q91YR7;Q91YR7-2	Q91YR7	Pre-mRNA-processing factor 6	Prpf6
506780000	413870000	471560000	713730000	659600000	776020000				11	11	11	46.5	46.5	46.5	35.56	0	123.98	21380000000	71	Q91YR9;REV__Q3TVC7;REV__A0A0R4J177;REV__Q3TVC7-3	Q91YR9	Prostaglandin reductase 1	Ptgr1
395420000	401810000	392830000	303980000	273800000	284670000				9	5	5	31.8	19.8	19.8	41.624	0	17.69	7696900000	34	Q91YS8;D3Z368	Q91YS8;D3Z368	Calcium/calmodulin-dependent protein kinase type 1	Camk1
948190000	1073200000	1165200000	1065800000	1198600000	1050900000				15	12	10	29.7	25.4	21.1	62.279	0	86.44	27657000000	72	Q91YT7;E9PW90;F6Y6H7	Q91YT7	YTH domain-containing family protein 2	Ythdf2
342830000	285180000	438370000	334810000	263170000	272570000				3	3	3	4.5	4.5	4.5	91.859	0	10.035	2952600000	11	Q91YT8;E0CX31;E0CXH8;E0CX77;E0CX44;E0CXM3	Q91YT8	CSC1-like protein 1	Tmem63a
27099000	42494000	36445000	25950000	33078000	28825000				3	3	3	5.4	5.4	5.4	72.577	0.0021689	1.7729	319300000	5	Q91YU6;A0A494BB51;A0A494BB76	Q91YU6	Leucine zipper putative tumor suppressor 2	Lzts2
230320000	221580000	240470000	314530000	314910000	308490000				9	9	9	27.7	27.7	27.7	52.755	0	30.591	5897700000	42	Q91YU8;A0A1L1SRW3	Q91YU8	Suppressor of SWI4 1 homolog	Ppan
201520000	181010000	295730000	193500000	182540000	171070000				9	9	9	19.2	19.2	19.2	57.463	0	23.55	4153200000	40	Q91YW3	Q91YW3	DnaJ homolog subfamily C member 3	Dnajc3
399920000	442880000	376260000	404220000	287650000	396710000				12	7	7	33.3	25.2	25.2	45.971	0	115.78	7461400000	39	Q91YZ2;P56546;P56546-2;E9Q0T4;E9PWQ9	Q91YZ2;P56546;P56546-2;E9Q0T4;E9PWQ9	C-terminal-binding protein 2	Ctbp2
1234600000	1038000000	972840000	990200000	1068200000	1065400000				17	17	15	53	53	44.9	41.063	0	173.86	31284000000	90	Q9WV32;Q91Z25;F6VVE6;F6THG2;D3Z6S0	Q9WV32;Q91Z25	Actin-related protein 2/3 complex subunit 1B	Arpc1b
355970000	338530000	357200000	436570000	435580000	448050000				12	12	11	39	39	34.1	57.488	0	109.66	12080000000	81	Q91Z31;Q91Z31-2;A0A0G2JGW0;Q3V328	Q91Z31;Q91Z31-2;A0A0G2JGW0	Polypyrimidine tract-binding protein 2	Ptbp2
615320000	652650000	698420000	680980000	637230000	658690000				5	5	5	19.9	19.9	19.9	33.263	0	57.631	12086000000	34	Q91Z38;A2AJK8	Q91Z38;A2AJK8	Tetratricopeptide repeat protein 1	Ttc1
250230000	394470000	302060000	251150000	240760000	283660000				4	4	4	15.5	15.5	15.5	35.887	0	21.402	3671700000	22	Q91Z49;Q91Z49-2;D3Z591;Q91Z49-3	Q91Z49;Q91Z49-2;D3Z591;Q91Z49-3	UAP56-interacting factor	Fyttd1
1770500000	1715100000	1585700000	1901700000	2133400000	1883900000				16	16	16	52.1	52.1	52.1	42.623	0	228.95	50416000000	115	Q91Z50;P39749	Q91Z50;P39749	Flap endonuclease 1	Fen1
373630000	413440000	336000000	328050000	409960000	381590000				8	8	8	34.8	34.8	34.8	35.328	0	55.675	9322800000	45	Q91Z53;D6REG4;B1AXQ0	Q91Z53;D6REG4	Glyoxylate reductase/hydroxypyruvate reductase	Grhpr
137410000	89452000	117990000	130460000	117180000	136790000				11	11	11	13.5	13.5	13.5	120.8	0	34.998	4623900000	53	Q91Z67;A0A087WNM1;A0A087WSQ1;A0A087WS59;A0A087WRV4;A0A087WS73	Q91Z67;A0A087WNM1;A0A087WSQ1;A0A087WS59	SLIT-ROBO Rho GTPase-activating protein 2	Srgap2
69591000	86410000	88447000	34005000	34761000	0				3	3	3	14.7	14.7	14.7	23.766	0	10.471	554390000	9	Q9Z2F7;Q91Z78	Q9Z2F7;Q91Z78	BCL2/adenovirus E1B 19 kDa protein-interacting protein 3-like	Bnip3l
0	15308000	10713000	11093000	0	0				2	2	2	9.5	9.5	9.5	37.021	0	3.6673	55522000	1	Q91Z92	Q91Z92	Beta-1,3-galactosyltransferase 6	B3galt6
48181000	48610000	50718000	66239000	62325000	58707000				6	6	6	8.2	8.2	8.2	126.18	0	11.921	1214800000	15	Q91Z96;Q91Z96-2	Q91Z96;Q91Z96-2	BMP-2-inducible protein kinase	Bmp2k
188000000	242950000	166610000	116070000	91818000	144630000				10	10	10	16.3	16.3	16.3	79.921	0	37.3	4013400000	30	Q91ZA3;H3BL62;D3YWM4;H3BK61	Q91ZA3	Propionyl-CoA carboxylase alpha chain, mitochondrial	Pcca
87815000	39717000	40284000	85928000	107320000	108670000				4	4	4	8.3	8.3	8.3	49.609	0	3.9576	834370000	8	Q91ZE0	Q91ZE0	Trimethyllysine dioxygenase, mitochondrial	Tmlhe
329060000	267260000	192160000	199850000	150770000	153920000				5	5	5	36.5	36.5	36.5	16.922	0	19.982	3719500000	34	Q91ZF0;F7CGC9	Q91ZF0	DnaJ homolog subfamily C member 24	Dnajc24
958000000	806710000	837690000	438790000	430160000	457000000				17	17	17	34.4	34.4	34.4	56.979	0	96.905	20539000000	99	Q91ZJ5;Q91ZJ5-2	Q91ZJ5;Q91ZJ5-2	UTP--glucose-1-phosphate uridylyltransferase	Ugp2
64020000	91031000	65869000	90193000	49917000	45804000				2	2	2	4.4	4.4	4.4	79.624	0	3.7334	652150000	7	Q91ZM2;Q91ZM2-5;Q91ZM2-6;Q91ZM2-2;Q91ZM2-3;Q91ZM2-4;A0A0U1RQ35	Q91ZM2;Q91ZM2-5;Q91ZM2-6;Q91ZM2-2;Q91ZM2-3;Q91ZM2-4;A0A0U1RQ35	SH2B adapter protein 1	Sh2b1
55227000	90501000	63401000	66409000	67885000	68130000				9	9	9	17.2	17.2	17.2	78	0	15.449	1369800000	24	Q91ZS8;Q91ZS8-5;Q91ZS8-4;Q91ZS8-3;Q91ZS8-2;Q91ZS8-6	Q91ZS8;Q91ZS8-5;Q91ZS8-4;Q91ZS8-3;Q91ZS8-2;Q91ZS8-6	Double-stranded RNA-specific editase 1	Adarb1
219910000	184170000	233880000	169890000	204200000	224670000				6	6	6	20.8	20.8	20.8	46.276	0	41.107	3514900000	40	Q91ZU1	Q91ZU1	Ankyrin repeat and SOCS box protein 6	Asb6
419250000	325770000	335010000	378780000	313100000	287890000				16	4	4	6.7	1.5	1.5	304.78	0.0023188	1.7468	4110900000	10	Q91ZU6-5	Q91ZU6-5	Dystonin	Dst
0	42767000	42989000	33011000	26411000	38379000				1	1	1	3.6	3.6	3.6	83.773	0	3.5579	212500000	5	Q91ZV3	Q91ZV3	Discoidin, CUB and LCCL domain-containing protein 2	Dcbld2
2592500000	2453100000	2638300000	2341500000	2349600000	2408700000				42	42	42	38.2	38.2	38.2	121.63	0	211.57	108500000000	287	Q91ZW3;Q6PGB8;Q6PGB8-2;F6Z6F4;Q8BS67	Q91ZW3	SWI/SNF-related matrix-associated actin-dependent regulator of chromatin subfamily A member 5	Smarca5
1006100000	897600000	956630000	1023700000	1240800000	1084600000				13	13	13	32.3	32.3	32.3	50.964	0	41.401	38603000000	89	Q920A5	Q920A5	Retinoid-inducible serine carboxypeptidase	Scpep1
116160000	131350000	151920000	98460000	85887000	100840000				11	9	9	18	15.6	15.6	87.046	0	45.512	2944600000	28	Q920A7;Q920A7-2	Q920A7;Q920A7-2	AFG3-like protein 1	Afg3l1
59114000	47599000	48768000	0	0	0				2	2	2	8.1	8.1	8.1	37.034	0	4.2707	205090000	4	Q920C1-2;Q920C1;A0A140LIV5	Q920C1-2;Q920C1;A0A140LIV5	Chordin-like protein 1	Chrdl1
158500000	277620000	226230000	225350000	253460000	270410000				4	4	4	34.3	34.3	34.3	19.538	0	16.095	3056700000	18	Q920D3;D3YWT4	Q920D3;D3YWT4	Mediator of RNA polymerase II transcription subunit 28	Med28
3201500000	3237200000	3089300000	2237700000	2334200000	2284600000				16	16	16	55.5	55.5	55.5	40.581	0	177.82	78768000000	124	Q920E5;A0A0G2JEA5;A0A0G2JEB3;A0A0G2JDJ5;A0A0G2JE82	Q920E5;A0A0G2JEA5;A0A0G2JEB3	Farnesyl pyrophosphate synthase	Fdps
365670000	366440000	346320000	258480000	252560000	297710000				9	9	9	24.6	24.6	24.6	52.322	0	57.244	13864000000	91	Q920L1;A0A494BBC6;A0A494BAD7;A0A494BBI5	Q920L1;A0A494BBC6	Fatty acid desaturase 1	Fads1
384150000	324740000	321550000	276340000	258630000	255420000				8	8	7	30.1	30.1	26.6	36.938	0	45.37	15705000000	105	Q920Q6;Q920Q6-3;Q920Q6-2;B1AT10;B1AT13	Q920Q6;Q920Q6-3;Q920Q6-2;B1AT10	RNA-binding protein Musashi homolog 2	Msi2
367090000	417530000	418710000	336840000	399660000	372970000				8	8	8	16.7	16.7	16.7	71.58	0	15.949	6427800000	44	Q920Q8;Q920Q8-4;Q920Q8-3;A0A087WQT3;Q920Q8-2	Q920Q8;Q920Q8-4;Q920Q8-3	Influenza virus NS1A-binding protein homolog	Ivns1abp
0	35636000	30870000	19513000	25386000	25637000				5	5	5	5.3	5.3	5.3	182.56	0	8.4496	383420000	8	Q920R0;Q920R0-2	Q920R0	Alsin	Als2
272050000	309470000	284100000	372630000	320450000	343580000				21	21	17	28	28	23.5	93.39	0	64.144	13768000000	109	Q921C5;Q921C5-2;D3Z390;Q921C5-3;A0A1Y7VIQ5;G3UY88	Q921C5;Q921C5-2;D3Z390	Protein bicaudal D homolog 2	Bicd2
945080000	868240000	1042800000	931530000	900560000	900820000				16	16	16	40.9	40.9	40.9	64.124	0	147.47	44038000000	140	Q921F4;V9GXB6;Q921F4-4;Q921F4-5	Q921F4	Heterogeneous nuclear ribonucleoprotein L-like	Hnrnpll
487450000	562370000	672070000	630270000	478160000	483800000				16	16	16	60.6	60.6	60.6	43.953	0	199.63	16427000000	104	Q921H8;H3BKL5;H3BJZ9;Q8VCH0;H3BKA1;H3BJC1;H3BJG8	Q921H8;H3BKL5;H3BJZ9;Q8VCH0	3-ketoacyl-CoA thiolase A, peroxisomal;3-ketoacyl-CoA thiolase B, peroxisomal	Acaa1a;Acaa1b
194620000	251740000	213120000	158580000	230010000	219410000				3	3	3	13	13	13	25.617	0	3.5724	3389700000	12	Q921H9	Q921H9	Cytochrome c oxidase assembly factor 7	Coa7
55538000	54257000	48772000	62036000	59481000	57055000				8	8	8	9.3	9.3	9.3	107.58	0	10.089	1344000000	24	Q921I6	Q921I6	SH3 domain-binding protein 4	Sh3bp4
633040000	558410000	524380000	683160000	636570000	622410000				8	8	8	42.9	42.9	42.9	26.249	0	87.092	17226000000	86	Q921I9;A0A2R8VHM9	Q921I9	Exosome complex component RRP41	Exosc4
254480000	225700000	254740000	232510000	233760000	259590000				5	5	5	25	25	25	20.451	0	18.607	5372100000	23	Q921J2	Q921J2	GTP-binding protein Rheb	Rheb
602390000	627260000	681070000	784570000	624540000	708970000				38	38	38	45.7	45.7	45.7	112.72	0	323.31	69805000000	318	Q921K2;P11103;P11103-2;A0A0A6YX03;A0A0A6YY63	Q921K2;P11103	Poly [ADP-ribose] polymerase 1	Parp1
89566000	98411000	110020000	84663000	76071000	74576000				2	2	2	4	4	4	101.6	0.0023159	1.7317	835700000	4	Q921K8	Q921K8	TRPM8 channel-associated factor 2	Tcaf2
152050000	149640000	150290000	122300000	143880000	116230000				12	12	12	23	23	23	82.039	0	48.511	4483800000	56	Q921L5;H3BJK5	Q921L5	Conserved oligomeric Golgi complex subunit 2	Cog2
1375600000	1322500000	1336500000	1288800000	1305000000	1328800000				39	39	39	40	40	40	135.55	0	309.37	116950000000	299	Q921M3;Q921M3-2	Q921M3;Q921M3-2	Splicing factor 3B subunit 3	Sf3b3
738770000	671910000	739560000	812140000	651450000	736510000				14	14	12	59	59	52.2	36.776	0	103.58	27512000000	96	Q921M7;A0A2I3BRN5;A0A2I3BPH9;A0A2I3BQK1	Q921M7;A0A2I3BRN5	Protein FAM49B	Fam49b
405630000	475950000	494160000	525890000	514110000	565540000				24	24	24	32	32	32	85.938	0	138.92	30785000000	153	Q921N6;Q921N6-2;H3BLJ6	Q921N6	Probable ATP-dependent RNA helicase DDX27	Ddx27
0	69678000	90857000	104020000	79337000	86933000				2	2	2	5.5	5.5	5.5	36.737	0	2.4588	877320000	7	Q921N8	Q921N8		Gps2
37148000	40431000	41741000	29741000	35738000	0				2	2	2	4.6	4.6	4.6	54.417	0	3.2134	396500000	12	Q921Q3;Q921Q3-2	Q921Q3;Q921Q3-2	Chitobiosyldiphosphodolichol beta-mannosyltransferase	Alg1
336330000	438300000	343150000	297380000	294960000	290650000				19	19	19	50.4	50.4	50.4	48.34	0	80.988	19627000000	126	Q921S7	Q921S7	39S ribosomal protein L37, mitochondrial	Mrpl37
718730000	584750000	673580000	532290000	596140000	552520000				14	14	13	31.4	31.4	29.7	66.78	0	88.132	15855000000	102	Q921T2;Q921T2-3;Q921T2-2;E9PWW2;J3QQ40;Q3UE61;D3YXF8;D3YZP0;D3YZJ9	Q921T2;Q921T2-3;Q921T2-2;E9PWW2	Torsin-1A-interacting protein 1	Tor1aip1
83272000	97815000	69349000	0	68218000	55605000				4	4	4	10.2	10.2	10.2	51.029	0	2.473	671650000	6	Q921V5	Q921V5	Alpha-1,6-mannosyl-glycoprotein 2-beta-N-acetylglucosaminyltransferase	Mgat2
89497000	117320000	101010000	89069000	92791000	81585000				2	2	2	8.2	8.2	8.2	21.607	0.002907	1.6156	835860000	10	Q921W0	Q921W0	Charged multivesicular body protein 1a	Chmp1a
669970000	634100000	757130000	699260000	563740000	666340000				11	11	7	41.1	41.1	26.1	41.53	0	96.699	19828000000	57	Q921W2;P70318;D3Z3Y4;D6RGU1;A0A0U1RPD3;A0A0U1RPB0;A0A0U1RPE1;A0A0U1RPL4	Q921W2;P70318;D3Z3Y4;D6RGU1	Nucleolysin TIAR	Tial1
90585000	106690000	114840000	128470000	152650000	151600000				4	4	4	14.9	14.9	14.9	35.652	0	14.892	1949000000	23	Q921X6;Q9CZ23	Q921X6;Q9CZ23	DNA-directed RNA polymerase III subunit RPC6	Polr3f
110100000	85520000	93530000	86837000	77420000	58063000				6	6	6	11.4	11.4	11.4	59.266	0	33.453	2788600000	36	Q921X9	Q921X9	Protein disulfide-isomerase A5	Pdia5
390940000	329340000	368850000	338570000	443570000	472240000				6	6	6	44	44	44	21.777	0	14.945	5563900000	29	Q921Y2	Q921Y2	U3 small nucleolar ribonucleoprotein protein IMP3	Imp3
103720000	37321000	0	54824000	45512000	0				2	2	2	11.5	11.5	11.5	35.294	0	4.2652	313180000	4	Q922B1	Q922B1	O-acetyl-ADP-ribose deacetylase MACROD1	Macrod1
953190000	1006500000	925860000	998690000	940990000	1001200000				29	29	29	59.7	59.7	59.7	57.147	0	112.33	81888000000	192	Q922B2;Q8BJY7	Q922B2	Aspartate--tRNA ligase, cytoplasmic	Dars
1552900000	1323600000	1290400000	1716900000	1792200000	1742300000				41	41	41	56.4	56.4	56.4	101.2	0	293.29	136790000000	270	Q922D8;A0A1W2P733;A0A1W2P7L5	Q922D8;A0A1W2P733	C-1-tetrahydrofolate synthase, cytoplasmic;Methylenetetrahydrofolate dehydrogenase;Methenyltetrahydrofolate cyclohydrolase;Formyltetrahydrofolate synthetase;C-1-tetrahydrofolate synthase, cytoplasmic, N-terminally processed	Mthfd1
30612000	36403000	30982000	31181000	29226000	28281000				2	2	2	3.8	3.8	3.8	78.947	0	6.6056	445840000	8	Q922E6	Q922E6	FAST kinase domain-containing protein 2	Fastkd2
4216300000	4181700000	3956700000	3350100000	3756300000	4144800000				23	12	9	59.3	37.4	30.2	50.09	0	282.52	88119000000	130	Q922F4	Q922F4	Tubulin beta-6 chain	Tubb6
43047000	51570000	45853000	53987000	46762000	45197000				2	2	2	6.8	6.8	6.8	35.095	0	6.0679	427880000	2	Q922G2;Q922G2-2;A2ADS1	Q922G2;Q922G2-2;A2ADS1	Protein FAM76A	Fam76a
95663000	127970000	90225000	96872000	157590000	128000000				10	10	10	22.6	22.6	22.6	59.902	0	72.787	4324300000	61	Q922H1;Q922H1-2	Q922H1;Q922H1-2	Protein arginine N-methyltransferase 3	Prmt3
371240000	273260000	396840000	244420000	267000000	252330000				10	10	10	29.2	29.2	29.2	47.922	0	30.266	10293000000	41	Q922H2;Q8BFP9	Q922H2	[Pyruvate dehydrogenase (acetyl-transferring)] kinase isozyme 3, mitochondrial	Pdk3
109440000	86056000	100610000	71482000	68826000	74953000				6	6	6	19	19	19	46.244	0	12.878	1568400000	31	Q922H4;D3Z2L8;D3YVK2;D3Z5Z5;D3Z0T7;D3Z3L0;D3Z3M0;A0A087WPV7;D3Z2T0	Q922H4	Mannose-1-phosphate guanyltransferase alpha	Gmppa
198930000	217280000	176740000	169760000	171890000	165670000				4	4	4	15.2	15.2	15.2	35.607	0	6.3121	2160100000	20	Q922H9;Q922H9-2	Q922H9;Q922H9-2	Zinc finger protein 330	Znf330
363040000	321680000	388100000	324960000	283340000	289070000				38	38	24	29.4	29.4	20.3	155.81	0	279.44	27857000000	202	Q922J3;D3Z2Z1;F8WIA1;Q922J3-2;D3Z3M7;F6RCU2;Q8C0S5;F6RAY2	Q922J3;D3Z2Z1;F8WIA1;Q922J3-2;D3Z3M7;F6RCU2;Q8C0S5	CAP-Gly domain-containing linker protein 1	Clip1
557250000	572650000	555330000	569470000	660150000	588010000				12	12	12	25.6	25.6	25.6	59.434	0	99.21	14982000000	76	Q922J9;Q922J9-4;Q922J9-3;Q922J9-2;D3Z4N9;D3Z5W6;D3Z072	Q922J9;Q922J9-4;Q922J9-3;Q922J9-2;D3Z4N9	Fatty acyl-CoA reductase 1	Far1
48312000	45806000	55867000	16956000	19076000	0				6	5	5	13.3	11.7	11.7	58.843	0	11.079	493720000	14	Q922K9;Q62190;Q62270;Q0VBH4	Q922K9	Tyrosine-protein kinase FRK	Frk
85516000	109530000	108610000	97413000	128280000	133110000				3	3	3	20.7	20.7	20.7	26.03	0	26.884	2887300000	28	Q922M7	Q922M7	Ashwin
350300000	308380000	393280000	391470000	356080000	366180000				8	8	8	21.6	21.6	21.6	38.194	0	7.0707	11389000000	34	Q922Q1;E0CZH6;Q9CW42;A0A087WPC2;D3YZZ3	Q922Q1	Mitochondrial amidoxime reducing component 2	2023-03-02
87951000	123570000	103460000	104810000	120600000	131370000				9	9	9	18.3	18.3	18.3	64.91	0	18.157	3888800000	42	Q922Q2;A0A286YCS3;A0A286YDE8;A0A286YCL3	Q922Q2	Serine/threonine-protein kinase RIO1	Riok1
871710000	1219100000	1280200000	1238700000	1341500000	1119900000				16	16	12	61.6	61.6	47.8	33.659	0	111.54	42010000000	123	Q922Q4	Q922Q4	Pyrroline-5-carboxylate reductase 2	Pycr2
1322600000	1585000000	1295900000	1276500000	1117500000	1341000000				12	12	12	46.6	46.6	46.6	34.877	0	191.46	30991000000	94	Q922Q8	Q922Q8	Leucine-rich repeat-containing protein 59	Lrrc59
103340000	110070000	115450000	63642000	48988000	52117000				3	3	3	10.2	10.2	10.2	47.416	0	4.0269	1228800000	6	Q922R1;D6RI91;D6RCI5	Q922R1	UPF0183 protein C16orf70 homolog
188390000	157740000	174140000	177430000	181080000	202200000				18	18	14	27	27	22.9	93.933	0	97.341	8654800000	86	Q922R5;Q922R5-2;Q5RJB9;Q5M6W0;M0QW93	Q922R5;Q922R5-2	Serine/threonine-protein phosphatase 4 regulatory subunit 3B	Smek2
2974000000	3250800000	3417700000	3430200000	2995200000	3222500000				13	13	1	41.1	41.1	3.4	48.1	0	160.78	81677000000	109	Q922R8	Q922R8	Protein disulfide-isomerase A6	Pdia6
471390000	379900000	407000000	452320000	415470000	409990000				15	15	14	22.3	22.3	20.8	81.084	0	50.194	11190000000	55	Q922S8;Q3TTL2	Q922S8;Q3TTL2	Kinesin-like protein KIF2C;Kinesin-like protein	Kif2c
579840000	643000000	578920000	704130000	726320000	689590000				24	24	24	41.3	41.3	41.3	77.454	0	136.92	36248000000	164	Q922U1;E0CYD0;F6T4V0	Q922U1	U4/U6 small nuclear ribonucleoprotein Prp3	Prpf3
663280000	709620000	633400000	821080000	754540000	666610000				15	15	15	39	39	39	56.937	0	175.72	23215000000	95	Q922V4;D3Z4V1;F8WI31	Q922V4;D3Z4V1;F8WI31	Pleiotropic regulator 1	Plrg1
312530000	297790000	317520000	620800000	590940000	528010000				16	12	12	57.6	43.4	43.4	32.373	0	50.382	13377000000	64	Q922W5;A2ABZ2;A2ABZ3;A2ABZ0	Q922W5;A2ABZ2;A2ABZ3	Pyrroline-5-carboxylate reductase 1, mitochondrial	Pycr1
124030000	77558000	79570000	96621000	95235000	87602000				5	5	5	10.4	10.4	10.4	78.3	0	6.3026	1764400000	17	Q922X9;D3Z1C9;F6RXJ8;D3Z1D0	Q922X9	Protein arginine N-methyltransferase 7	Prmt7
1508100000	1523900000	1697100000	1833000000	1400800000	1675800000				11	11	11	40.1	40.1	40.1	33.572	0	137.36	34793000000	84	Q922Y1;A0A498WFS2	Q922Y1;A0A498WFS2	UBX domain-containing protein 1	Ubxn1
59414000	65892000	62643000	63565000	84759000	66517000				5	5	5	7.6	7.6	7.6	70.236	0	7.1399	1668100000	17	Q923A2	Q923A2	Protein Spindly	Spdl1
163270000	124380000	132070000	115460000	115560000	177520000				10	10	10	22.2	22.2	22.2	62.289	0	23.749	4164700000	39	Q923B1;D3YXA2;F6S2R9;F6UCV1;F6ZYX6;F6SDN8	Q923B1	Lariat debranching enzyme	Dbr1
1232800000	1172900000	1059400000	1641200000	1449000000	1493700000				8	8	8	55.3	55.3	55.3	22.197	0	36.644	32342000000	68	Q923D2;E9PZC3;E9PZC4;A0A0U1RPU7	Q923D2;E9PZC3;E9PZC4;A0A0U1RPU7	Flavin reductase (NADPH)	Blvrb
1975400000	1625100000	1750600000	1649500000	1504900000	1748400000				5	5	5	55.8	55.8	55.8	10.119	0	88.938	45067000000	70	Q923D4	Q923D4	Splicing factor 3B subunit 5	Sf3b5
400810000	401570000	414560000	391980000	398570000	394730000				11	11	11	24.3	24.3	24.3	69.874	0	51.814	13883000000	99	Q923D5;A0A0N4SWF7;A0A0N4SVL7;A0A0N4SV69	Q923D5	WW domain-binding protein 11	Wbp11
54812000	42833000	43511000	59309000	65072000	56575000				4	4	4	7.6	7.6	7.6	80.371	0	10.394	862130000	8	Q923E4;Q923E4-2;Q3UNI1;F6YAQ3	Q923E4;Q923E4-2;Q3UNI1	NAD-dependent protein deacetylase sirtuin-1;SirtT1 75 kDa fragment	Sirt1
485190000	483280000	496920000	754920000	672400000	719250000				7	7	7	45.2	45.2	45.2	26.522	0	119.64	11614000000	72	Q923F1;Q61189	Q923F1;Q61189	Methylosome subunit pICln	Clns1a
383700000	359760000	404810000	467360000	316540000	336890000				5	5	5	40.7	40.7	40.7	17.143	0	30.092	7892000000	44	Q923G2;A0A338P6I2;A0A338P6B4;A0A338P6M3	Q923G2;A0A338P6I2;A0A338P6B4	DNA-directed RNA polymerases I, II, and III subunit RPABC3	Polr2h
0	0	0	0	0	0				3	3	3	4.3	4.3	4.3	96.789	0.0029217	1.6661	881030000	0	Q923W1	Q923W1	Trimethylguanosine synthase	Tgs1
88539000	98529000	77101000	52831000	66150000	85634000				2	2	2	18.6	18.6	18.6	17.307	0	3.7523	862660000	10	Q923X4;Q923X4-2;B7ZC40	Q923X4;Q923X4-2;B7ZC40	Glutaredoxin-2, mitochondrial	Glrx2
951920000	1148500000	623980000	875220000	1393100000	923230000				5	5	5	2.4	2.4	2.4	258.13	0	13.081	8233500000	6	Q924A2;Q924A2-2;E9QP01;E9Q6T8	Q924A2;Q924A2-2;E9QP01;E9Q6T8	Protein capicua homolog	Cic
1421200000	1201700000	1119400000	1209600000	1529700000	1344400000				12	12	12	48.7	48.7	48.7	30.429	0	121.8	37908000000	100	Q924B0;O55023;Q80ZJ2;A0A0A6YW07;D3Z703	Q924B0;O55023;Q80ZJ2	Inositol monophosphatase 1	Impa1
567800000	605080000	675470000	532920000	593960000	546580000				32	32	32	32.4	32.4	32.4	136.97	0	116.21	40428000000	170	Q924C1;Q924C1-2;Q924C1-3	Q924C1;Q924C1-2	Exportin-5	Xpo5
178500000	175960000	178930000	205150000	186950000	209290000				7	7	4	15.8	15.8	8.2	70.68	0	65.462	3598000000	34	Q924H7;Q924H7-2;E9Q5D5;Q924H7-3;E9PZH6;E9Q4Y9;E9Q020;F6Z247;E9PXS5	Q924H7;Q924H7-2;E9Q5D5;Q924H7-3;E9PZH6;E9Q4Y9;E9Q020	WW domain-containing adapter protein with coiled-coil	Wac
32622000	17138000	20734000	15644000	16779000	17059000				3	3	3	11.7	11.7	11.7	41.7	0.00032404	2.3288	223130000	9	Q924L1;Q924L1-3;Q924L1-2	Q924L1;Q924L1-3;Q924L1-2	LETM1 domain-containing protein 1	Letmd1
148450000	118540000	122120000	155520000	175200000	186920000				9	9	9	29.8	29.8	29.8	46.575	0	45.212	4641500000	43	Q924M7;F6Q3K8	Q924M7	Mannose-6-phosphate isomerase	Mpi
278060000	259640000	200710000	145690000	162960000	164190000				5	5	5	23.7	23.7	23.7	32.313	0	24.945	3464900000	13	Q924T2	Q924T2	28S ribosomal protein S2, mitochondrial	Mrps2
48368000	58267000	46272000	43515000	35711000	46293000				8	8	8	11.6	11.6	11.6	119.31	0	9.1075	674820000	8	Q924T7;Q924T7-2;F6XVP7	Q924T7;Q924T7-2;F6XVP7	E3 ubiquitin-protein ligase RNF31	Rnf31
97413000	95865000	92157000	116710000	86500000	92633000				11	11	9	12.2	12.2	10.1	127.2	0	28.572	3343000000	36	Q924W5;A0A1W2P6V7;Q924W5-2;A0A1W2P6W0	Q924W5	Structural maintenance of chromosomes protein 6	Smc6
171610000	111350000	142930000	31731000	59201000	57136000				6	6	6	6.5	6.5	6.5	126.86	0	31.344	1493400000	21	Q924W7;Q924W7-2;Q924W7-3	Q924W7;Q924W7-2;Q924W7-3	Suppression of tumorigenicity 5 protein	St5
234250000	265560000	167040000	132770000	118170000	121040000				5	5	5	17.9	17.9	17.9	45.024	0	108.52	3129600000	25	Q924Z4;D3Z4M2;D3YTM0;D3Z0Z2	Q924Z4	Ceramide synthase 2	Cers2
51702000	45547000	49820000	55523000	51182000	55903000				3	3	3	3.6	3.6	3.6	128.66	0	10.013	609150000	19	Q924Z6;Q924Z6-2;E9Q081	Q924Z6;Q924Z6-2	Exportin-6	Xpo6
389290000	386670000	463900000	237050000	261230000	251170000				5	5	5	14.7	14.7	14.7	35.908	0	11.179	6316100000	26	Q925B0;Q925B0-2	Q925B0;Q925B0-2	PRKC apoptosis WT1 regulator protein	Pawr
156960000	133680000	127320000	120560000	125650000	125370000				10	3	3	25.4	9.7	9.7	51.957	0	12.556	2018400000	23	Q925E7;F6RV17;G3UXS9	Q925E7;F6RV17	Serine/threonine-protein phosphatase 2A 55 kDa regulatory subunit B delta isoform;Serine/threonine-protein phosphatase 2A 55 kDa regulatory subunit B	Ppp2r2d
413180000	376040000	325580000	389440000	479710000	418990000				18	18	18	32.8	32.8	32.8	66.741	0	166.68	16226000000	86	Q925I1;Q925I1-2;H3BKI6;H3BK90;V9GWS5	Q925I1;Q925I1-2	ATPase family AAA domain-containing protein 3	Atad3
287600000	346240000	335750000	266640000	268400000	261850000				17	17	17	13.3	13.3	13.3	167.14	0	43.147	11259000000	77	Q925J9;Q925J9-4;B1AQH6;Q925J9-3;Q925J9-2	Q925J9;Q925J9-4;B1AQH6;Q925J9-3;Q925J9-2	Mediator of RNA polymerase II transcription subunit 1	Med1
34037000	25185000	33385000	39828000	45498000	48587000				4	4	4	16.1	16.1	16.1	36.141	0	13.675	493280000	7	Q925N2;A0A494B9V3	Q925N2;A0A494B9V3	Sideroflexin-2	Sfxn2
356640000	293220000	290700000	294170000	349110000	363670000				10	10	10	50	50	50	36.942	0	166.34	10515000000	53	Q99J09;F7D5L2;D6RIL4	Q99J09;F7D5L2	Methylosome protein 50	Wdr77
118990000	89214000	128550000	104650000	100120000	84623000				4	4	4	15.2	15.2	15.2	43.823	0	15.09	2442800000	13	Q99J10	Q99J10	Cytoplasmic tRNA 2-thiolation protein 1	Ctu1
28503000	24339000	34702000	20835000	24945000	28563000				1	1	1	27.3	27.3	27.3	6.3446	0	2.4418	330760000	3	Q99J19	Q99J19	Small integral membrane protein 11	Smim11
170290000	50485000	45277000	30957000	0	30962000				1	1	1	1.5	1.5	1.5	58.507	0.0098255	1.1004	400730000	1	Q99J23	Q99J23	GH3 domain-containing protein	Ghdc
93717000	43509000	70610000	50443000	57842000	43731000				4	4	4	8.5	8.5	8.5	61.075	0	10.569	1244400000	23	Q99J27	Q99J27	Acetyl-coenzyme A transporter 1	Slc33a1
583030000	432580000	638920000	448490000	385580000	379700000				11	11	11	28.9	28.9	28.9	38.884	0	32.449	14323000000	39	Q99J36	Q99J36	THUMP domain-containing protein 1	Thumpd1
224920000	239270000	253990000	271450000	216420000	254950000				8	8	8	23.7	23.7	23.7	59.865	0	87.858	9387200000	74	Q99J45;D3YUV1;A0A0J9YUQ4;A0A0J9YUZ6;A0A0J9YTX8	Q99J45;D3YUV1	Nuclear receptor-binding protein	Nrbp1
204620000	207970000	222100000	198770000	177900000	191000000				12	12	12	45.8	45.8	45.8	34.986	0	55.04	8204200000	54	Q99J47;Z4YKT6;Q99J47-2	Q99J47;Z4YKT6;Q99J47-2	Dehydrogenase/reductase SDR family member 7B	Dhrs7b
237220000	365830000	299830000	291220000	188600000	297500000				2	2	2	10	10	10	28.834	0	5.0916	2559500000	18	Q99J56	Q99J56	Derlin-1	Derl1
13770000	12470000	11760000	0	0	0				1	1	1	3.8	3.8	3.8	38.636	0.0029204	1.6594	36749000	2	Q99J64	Q99J64	RNA-binding protein 43	Rbm43
470740000	449500000	475700000	516430000	507500000	529570000				14	14	14	55.2	55.2	55.2	40.024	0	130.28	13965000000	75	Q99J77	Q99J77		Nans
129860000	64860000	115960000	113460000	149980000	116050000				4	4	4	16.4	16.4	16.4	32.402	0	12.876	2105600000	17	Q99J83	Q99J83	Autophagy protein 5	Atg5
265180000	176220000	204320000	248640000	261230000	259940000				3	2	2	29.2	23.6	23.6	15.743	0	30.174	2745000000	21	Q99J93;A0A1B0GT68	Q99J93;A0A1B0GT68	Interferon-induced transmembrane protein 2	Ifitm2
811320000	804020000	694380000	695580000	845180000	768950000				11	10	9	31.2	29	29	42.761	0	78.177	13450000000	94	Q99J95;Q99J95-2;Q99J95-3;B0R021	Q99J95;Q99J95-2;Q99J95-3	Cyclin-dependent kinase 9	Cdk9
362000000	342450000	382770000	274920000	214980000	223250000				9	9	9	41.4	41.4	41.4	33.097	0	65.05	15326000000	83	Q99J99;A0A2R8VHT1;A0A2R8VHE5	Q99J99;A0A2R8VHT1	3-mercaptopyruvate sulfurtransferase	Mpst
608290000	495250000	473490000	760910000	854300000	850720000				11	11	11	51.8	51.8	51.8	38.384	0	189.58	16213000000	79	Q99JB2;A2AG39;F6WI02;A2AG41	Q99JB2;A2AG39;F6WI02	Stomatin-like protein 2, mitochondrial	Stoml2
164840000	149130000	157090000	118540000	135690000	143640000				7	7	7	18.6	18.6	18.6	48.584	0	24.974	3004200000	25	Q99JB8;B1AW94;B1AW93;B1AW91;A6PWR1;B1AW92;F6W8Y8;B1AW95	Q99JB8;B1AW94;B1AW93;B1AW91;A6PWR1	Protein kinase C and casein kinase II substrate protein 3	Pacsin3
236750000	244510000	269200000	214750000	191970000	237290000				8	8	8	33.2	33.2	33.2	44.072	0	20.468	4055800000	18	Q99JF5;A0A1D5RLX3	Q99JF5	Diphosphomevalonate decarboxylase	Mvd
1112000000	1130400000	1198100000	1212200000	1279500000	1371700000				18	18	17	33.1	33.1	31.6	59.696	0	94.298	65437000000	165	Q99JF8;A2BI12;Q99JF8-2;F6RB63;F6W677	Q99JF8;A2BI12;Q99JF8-2	PC4 and SFRS1-interacting protein	Psip1
181920000	148330000	157580000	116350000	87493000	142820000				5	5	5	46	46	46	17.675	0	30.996	4150100000	29	Q99JH1	Q99JH1	Ribonuclease P protein subunit p25-like protein	Rpp25l
1073300000	1103900000	1167700000	1140200000	1230000000	1215700000				24	24	24	61.2	61.2	61.2	45.536	0	71.92	62852000000	183	Q99JI4;A0A286YDW8	Q99JI4	26S proteasome non-ATPase regulatory subunit 6	Psmd6
534910000	475290000	534710000	598740000	530000000	567830000				10	10	4	50	50	19	20.825	0	50.399	21789000000	59	Q99JI6;A0A1W2P777	Q99JI6	Ras-related protein Rap-1b	Rap1b
473330000	499470000	498780000	346010000	339840000	341940000				20	20	19	37.2	37.2	36.1	71.686	0	62.491	23265000000	105	Q99JN2;Q99JN2-2;D3YZH5;D3Z2R6;D3Z7N9;Q9D2D9	Q99JN2;Q99JN2-2	Kelch-like protein 22	Klhl22
43761000	61740000	69922000	42673000	29416000	52622000				2	2	2	23.5	23.5	23.5	9.7608	0	4.659	476520000	5	Q99JP4	Q99JP4	Anaphase-promoting complex subunit CDC26	Cdc26
95402000	71262000	71190000	93815000	132170000	109000000				9	9	9	29.5	29.5	29.5	39.694	0	57.565	2457400000	38	Q99JP6;Q99JP6-2;J3QQ00;Q501M9	Q99JP6;Q99JP6-2;J3QQ00	Homer protein homolog 3	Homer3
17835000	43218000	17182000	10194000	0	0				4	4	4	8.6	8.6	8.6	70.251	0	19.52	94067000	5	Q99JP7;A2AQN2;H3BKA5	Q99JP7	Gamma-glutamyltransferase 7;Gamma-glutamyltransferase 7 heavy chain;Gamma-glutamyltransferase 7 light chain	Ggt7
385560000	407930000	363270000	347490000	304370000	376600000				10	9	9	43.2	37.3	37.3	35.649	0	54.402	10659000000	46	Q99JR1	Q99JR1	Sideroflexin-1	Sfxn1
68888000	96027000	71689000	63105000	61937000	80965000				5	5	5	27.8	27.8	27.8	27.702	0	10.801	1371500000	16	Q99JR6;Q3V3C7;Q3V3F1	Q99JR6;Q3V3C7	Nicotinamide/nicotinic acid mononucleotide adenylyltransferase 3	Nmnat3
310400000	302790000	295680000	241480000	209670000	212290000				9	9	7	24.5	24.5	19	59.084	0	53.398	8921000000	43	Q99JR8;Q99JR8-2;G3UXC0	Q99JR8;Q99JR8-2	SWI/SNF-related matrix-associated actin-dependent regulator of chromatin subfamily D member 2	Smarcd2
263180000	298320000	311080000	314210000	280540000	288750000				6	6	6	45.3	45.3	45.3	21.523	0	19.711	8323000000	51	Q99JT9	Q99JT9	1,2-dihydroxy-3-keto-5-methylthiopentene dioxygenase	Adi1
1011300000	942490000	900190000	768340000	796210000	768410000				15	15	15	49.7	49.7	49.7	42.516	0	217.14	42010000000	179	Q99JX4;A2A702;A2A701	Q99JX4;A2A702	Eukaryotic translation initiation factor 3 subunit M	Eif3m
1686200000	1820200000	1871300000	1757800000	1665200000	1905300000				24	24	24	46.9	46.9	46.9	70.299	0	169.44	35819000000	122	Q99JX7;V9GXF3;V9GXW3;V9GXM5;V9GX96	Q99JX7;V9GXF3	Nuclear RNA export factor 1	Nxf1
762790000	732640000	807470000	572170000	610560000	629480000				18	18	18	38.9	38.9	38.9	51.386	0	48.287	37247000000	144	Q99JY0;D3YXU1	Q99JY0	Trifunctional enzyme subunit beta, mitochondrial;3-ketoacyl-CoA thiolase	Hadhb
67189000	54341000	62001000	52372000	93491000	101680000				7	7	7	30.3	30.3	30.3	42.189	0	19.298	1318700000	15	Q99JY4;E9Q8R5;E9Q7A5	Q99JY4;E9Q8R5;E9Q7A5	TraB domain-containing protein	Trabd
91310000	91033000	78068000	0	0	0				2	2	2	6.7	6.7	6.7	35.216	0	3.5044	292150000	2	Q99JY8	Q99JY8	Lipid phosphate phosphohydrolase 3	Ppap2b
1607000000	1575300000	1769500000	1683400000	1791600000	1594500000				17	17	14	56.2	56.2	49.5	47.357	0	231.56	89876000000	222	Q99JY9;A0A087WRA1;A0A087WP86;A0A087WQ14;A0A087WS98;A0A087WQ83;A0A087WPR6	Q99JY9	Actin-related protein 3	Actr3
1353700000	1175400000	1259700000	1138100000	956480000	1096400000				12	12	9	76.8	76.8	63.1	22.399	0	117.71	24666000000	81	Q99JZ4;P36536;A0A1W2P869;A0A1W2P6N3;A0A1W2P720	Q99JZ4;P36536	GTP-binding protein SAR1a	Sar1a
89468000	95271000	83355000	71215000	71109000	86456000				10	10	10	26.5	26.5	26.5	52.515	0	54.878	3386600000	53	Q99K23;A0A1B0GSM1;A0A1B0GSK1;A0A1B0GSY4;A0A1B0GRT2;A0A1B0GQY6	Q99K23;A0A1B0GSM1	Ufm1-specific protease 2	Ufsp2
400790000	398630000	429500000	309650000	337580000	325980000				16	16	15	44.2	44.2	42.3	56.598	0	217.01	19466000000	113	Q99K28;Q99K28-2	Q99K28;Q99K28-2	ADP-ribosylation factor GTPase-activating protein 2	Arfgap2
60887000	64826000	65780000	110280000	116090000	115700000				9	9	9	18.2	18.2	18.2	82.228	0	27.548	2640100000	42	Q99K30;Q99K30-2;D3YWI5	Q99K30	Epidermal growth factor receptor kinase substrate 8-like protein 2	Eps8l2
84304000	76465000	73046000	38111000	32160000	31902000				6	6	6	7.4	7.4	7.4	107.58	0	23.037	834900000	21	Q99K41	Q99K41	EMILIN-1	Emilin1
5587400000	5534400000	5965900000	6300700000	6051200000	5911600000				24	23	23	59.4	57.7	57.7	54.54	0	290.35	158220000000	319	Q99K48;Q99K48-2;B1AXT0	Q99K48	Non-POU domain-containing octamer-binding protein	Nono
90208000	94183000	86079000	69411000	88858000	82170000				11	11	5	31.9	31.9	14.3	44.12	0	31.176	3514300000	43	Q99K70;Q99K70-2	Q99K70	Ras-related GTP-binding protein C	Rragc
91213000	63022000	96184000	92342000	85749000	80152000				4	3	3	6.4	4.7	4.7	57.283	0	2.7738	1167000000	14	Q99K73;Q9WU00;G3XA39;D3Z3B4;E9Q7X0;Q3UXF4;Q9WU00-2;D3YV66	Q99K73;Q9WU00;G3XA39;D3Z3B4;E9Q7X0;Q3UXF4;Q9WU00-2	Nuclear respiratory factor 1	Nrf1
133870000	152970000	144410000	155720000	138120000	167020000				12	12	12	18	18	18	109.98	0	48.916	5214600000	56	Q99K74;A6PW47;Q99K74-2;Q99K74-3	Q99K74;A6PW47;Q99K74-2;Q99K74-3	Mediator of RNA polymerase II transcription subunit 24	Med24
3798000000	3507800000	3467300000	3459300000	3546000000	3778400000				21	21	21	60.5	60.5	60.5	40.472	0	193.14	177940000000	203	Q99K85;Q3U6K9;E9Q6P1	Q99K85;Q3U6K9	Phosphoserine aminotransferase	Psat1
166570000	153360000	195830000	186890000	163280000	162210000				4	4	4	16.3	16.3	16.3	33.934	0	5.4168	3999200000	31	Q99K95	Q99K95	Protein RTF2 homolog	Rtfdc1
444850000	387420000	415210000	218940000	192130000	213020000				18	18	18	32.8	32.8	32.8	87.142	0	70.986	13609000000	92	Q99KC8;F6TIL5;D3Z671	Q99KC8	von Willebrand factor A domain-containing protein 5A	Vwa5a
576370000	579420000	589200000	633900000	656120000	667120000				20	20	20	45.7	45.7	45.7	65.798	0	102.81	27275000000	139	Q99KE1	Q99KE1	NAD-dependent malic enzyme, mitochondrial	Me2
543330000	719570000	458760000	620950000	669030000	808260000				4	3	3	19.1	11.9	11.9	27.127	0	29.88	8665900000	33	Q99KF1;A0A286YDS5	Q99KF1;A0A286YDS5	Transmembrane emp24 domain-containing protein 9	Tmed9
425660000	446140000	400980000	413470000	447230000	418730000				18	16	16	23.2	21.7	21.7	103.49	0	82.006	19222000000	122	Q99KG3;Q99KG3-3;Q99KG3-2	Q99KG3;Q99KG3-3;Q99KG3-2	RNA-binding protein 10	Rbm10
936640000	997560000	1016100000	880760000	859680000	846060000				16	16	16	42	42	42	47.953	0	61.055	24570000000	95	Q99KH8;Q99JT2;A2AD84;Q9Z2W1;D3Z359	Q99KH8	Serine/threonine-protein kinase 24;Serine/threonine-protein kinase 24 35 kDa subunit;Serine/threonine-protein kinase 24 12 kDa subunit	Stk24
2053900000	2107400000	2179000000	1692900000	1704500000	1627300000				40	40	40	64.2	64.2	64.2	85.462	0	323.31	196740000000	316	Q99KI0;A0A2R8W744;A0A2R8VJW0;A0A2R8VHM8	Q99KI0	Aconitate hydratase, mitochondrial	Aco2
150260000	112860000	122570000	141950000	152870000	121120000				9	9	9	38.3	38.3	38.3	29.98	0	71.527	4297600000	52	Q99KI3	Q99KI3	ER membrane protein complex subunit 3	Emc3
1796700000	1825800000	1778900000	1524100000	1747100000	1821400000				16	16	16	49.5	49.5	49.5	44.116	0	166.97	75456000000	142	Q99KJ8	Q99KJ8	Dynactin subunit 2	Dctn2
457850000	448050000	454790000	425310000	516940000	467990000				28	28	28	46.3	46.3	46.3	82.897	0	204.67	26917000000	121	Q99KK7;A0A494BBC1;A0A494BA16;A0A494BBB3;A0A494B918	Q99KK7;A0A494BBC1	Dipeptidyl peptidase 3	Dpp3
261380000	488870000	412190000	278490000	350880000	288030000				7	7	7	32.4	32.4	32.4	37.632	0	76.717	6774400000	43	Q99KN2;G3UYR5;G3UYN9;G3UYS4	Q99KN2;G3UYR5	Probable cytosolic iron-sulfur protein assembly protein CIAO1	Ciao1
1261900000	1289100000	1456600000	1563500000	1596400000	1716000000				20	20	20	63.5	63.5	63.5	55.238	0	323.31	71259000000	140	Q99KP6;Q99KP6-2;Q99KP6-3	Q99KP6;Q99KP6-2;Q99KP6-3	Pre-mRNA-processing factor 19	Prpf19
432870000	463850000	498000000	497860000	490590000	509950000				21	21	21	56	56	56	55.446	0	200.05	30238000000	158	Q99KQ4	Q99KQ4	Nicotinamide phosphoribosyltransferase	Nampt
443550000	418870000	440240000	458900000	669660000	563850000				7	7	7	28.8	28.8	28.8	32.754	0	39.406	13235000000	59	Q99KR3	Q99KR3	Beta-lactamase-like protein 2	Lactb2
1356600000	222550000	230150000	345080000	748990000	591230000				5	5	5	42.7	42.7	42.7	21.737	0	30.549	7114900000	27	Q99KR7	Q99KR7	Peptidyl-prolyl cis-trans isomerase F, mitochondrial	Ppif
32089000	0	0	41225000	35265000	28409000				3	3	3	15	15	15	32.446	0	3.0649	444400000	4	Q99KS2	Q99KS2	Neugrin	Ngrn
0	0	0	0	0	0				1	1	1	13.7	13.7	13.7	23.787	0	3.9107	0	0	Q99KS6-2;Q99KS6	Q99KS6-2;Q99KS6	Manganese-dependent ADP-ribose/CDP-alcohol diphosphatase	Adprm
0	88433000	173920000	70466000	0	91726000				3	3	3	8.1	8.1	8.1	45.96	0	9.5709	838240000	3	Q99KU0;Q5SXR2	Q99KU0;Q5SXR2	Vacuole membrane protein 1	Vmp1
550510000	566860000	664440000	688950000	701720000	708270000				9	9	9	30.2	30.2	30.2	40.555	0	32.414	12972000000	66	Q99KV1;A0A338P778	Q99KV1	DnaJ homolog subfamily B member 11	Dnajb11
35960000	58917000	43706000	48999000	46016000	41981000				4	4	4	9	9	9	67.464	0	7.9291	513810000	16	Q99KW9	Q99KW9	T-cell immunomodulatory protein	Itfg1
142960000	140130000	102070000	238090000	240810000	271830000				5	5	5	31.6	31.6	31.6	28.055	0	28.031	4292000000	24	Q99KX1;A0A0N4SVX3;A0A0N4SVM2	Q99KX1	Myeloid leukemia factor 2	Mlf2
69561000	83837000	74195000	63229000	63640000	66414000				4	4	4	15.8	15.8	15.8	41.653	0	9.6786	1187700000	5	Q99L00;Q99L00-2	Q99L00;Q99L00-2	HAUS augmin-like complex subunit 8	Haus8
195050000	170340000	209050000	235520000	214100000	198910000				9	9	9	33.2	33.2	33.2	34.005	0	67.36	6511000000	50	Q99L04	Q99L04	Dehydrogenase/reductase SDR family member 1	Dhrs1
422930000	332090000	339150000	276110000	224850000	273790000				11	11	11	40.9	40.9	40.9	35.44	0	58.664	6510300000	44	Q99L13	Q99L13	3-hydroxyisobutyrate dehydrogenase, mitochondrial	Hibadh
36550000	42649000	51786000	20766000	0	0				5	2	2	25.7	11.2	11.2	27.403	0	11.452	165440000	3	Q99L20	Q99L20		Gstt3
95408000	143090000	90748000	119150000	149440000	133580000				7	7	7	21	21	21	38.018	0	8.2999	2976100000	26	Q99L27;A0A2I3BQX8;A0A2I3BRT9	Q99L27	GMP reductase 2	Gmpr2
1295900000	1303800000	1318200000	1537800000	1509200000	1497300000				17	17	17	52.3	52.3	52.3	38.092	0	85.053	48833000000	113	Q99L45;E0CXJ3	Q99L45	Eukaryotic translation initiation factor 2 subunit 2	Eif2s2
370760000	294400000	321130000	343100000	373960000	394440000				12	12	12	34.8	34.8	34.8	57.611	0	61.463	11123000000	81	Q99L48;Q99L48-2;A0A0A6YY59;D3YYX2	Q99L48	60S ribosomal export protein NMD3	Nmd3
373350000	271270000	351570000	241990000	236910000	278690000				7	7	7	38.7	38.7	38.7	33.497	0	32.621	8180000000	59	Q99L85;B1AR48;F8WIE7	Q99L85	Elongator complex protein 5	Elp5
224450000	158770000	195260000	142520000	177810000	169360000				5	5	5	22.2	22.2	22.2	29.884	0	10.356	4476200000	26	Q99LB2;A0A2I3BRG8;A0A2I3BQ25;A0A2I3BPY3;Q9D2U3	Q99LB2;A0A2I3BRG8	Dehydrogenase/reductase SDR family member 4	Dhrs4
754200000	736710000	677430000	751430000	701910000	693150000				11	11	11	43.3	43.3	43.3	38.768	0	322.61	25267000000	115	Q99LB4;P24452;D3YTL5;D3YZN3;D3YU77;D3Z014;D3Z4K5	Q99LB4;P24452;D3YTL5	Macrophage-capping protein	Capg
504530000	674870000	602150000	348900000	390740000	373020000				10	10	10	35.6	35.6	35.6	37.392	0	30.64	12842000000	52	Q99LB6;Q99LB6-2;E0CYU5	Q99LB6;Q99LB6-2	Methionine adenosyltransferase 2 subunit beta	Mat2b
186980000	250110000	238710000	183180000	163390000	148270000				12	12	12	16.9	16.9	16.9	101.68	0	39.93	5791800000	48	Q99LB7;A2AH52;A2AH53	Q99LB7	Sarcosine dehydrogenase, mitochondrial	Sardh
319980000	439340000	473200000	344560000	324820000	404140000				11	11	11	38.1	38.1	38.1	48.381	0	136.95	14408000000	76	Q99LC2;A2APA3	Q99LC2	Cleavage stimulation factor subunit 1	Cstf1
190880000	162320000	182520000	180430000	207050000	200190000				10	10	10	34.4	34.4	34.4	40.603	0	47.928	8076300000	58	Q99LC3;A0A087WR38	Q99LC3	NADH dehydrogenase [ubiquinone] 1 alpha subcomplex subunit 10, mitochondrial	Ndufa10
3474100000	3174600000	3053000000	3512800000	3656000000	3576200000				16	16	16	60.4	60.4	60.4	35.009	0	161.9	92309000000	113	Q99LC5	Q99LC5	Electron transfer flavoprotein subunit alpha, mitochondrial	Etfa
300850000	267730000	222120000	213480000	217420000	263560000				13	13	13	41.6	41.6	41.6	33.816	0	50.47	8791700000	55	Q99LC8;D3Z151;D3YZ05;A0A0G2JEF1	Q99LC8;D3Z151	Translation initiation factor eIF-2B subunit alpha	Eif2b1
269760000	398160000	408770000	385840000	321960000	267270000				9	9	9	12.3	12.3	12.3	104.55	0	9.3735	3433800000	11	Q99LC9	Q99LC9	Peroxisome assembly factor 2	Pex6
417630000	526990000	567940000	382590000	360140000	367260000				8	7	7	38.6	35.8	35.8	29.645	0	55.356	12143000000	84	Q99LD8;O08972;G3UZR0	Q99LD8;O08972;G3UZR0	N(G),N(G)-dimethylarginine dimethylaminohydrolase 2	Ddah2
327560000	367410000	339670000	320170000	302400000	324970000				10	10	10	39.6	39.6	39.6	38.897	0	63.764	16426000000	71	Q99LD9;D3Z487;D3Z7J6	Q99LD9;D3Z487;D3Z7J6	Translation initiation factor eIF-2B subunit beta	Eif2b2
1516000000	1549200000	1478400000	1431200000	1499200000	1431800000				26	26	25	43.6	43.6	42.5	71.781	0	91.037	98914000000	205	Q99LE6	Q99LE6	ATP-binding cassette sub-family F member 2	Abcf2
912320000	960810000	1053900000	1077200000	1075600000	954090000				24	24	24	54.9	54.9	54.9	55.249	0	189.73	74112000000	205	Q99LF4	Q99LF4	tRNA-splicing ligase RtcB homolog	Rtcb
40832000	52528000	44637000	39757000	40623000	28072000				6	6	6	9.5	9.5	9.5	93.433	0	23.537	735930000	14	Q99LG0;D3YVU1;D6RHQ6	Q99LG0;D3YVU1;D6RHQ6	Ubiquitin carboxyl-terminal hydrolase 16;Ubiquitinyl hydrolase 1	Usp16
307630000	203030000	251590000	189880000	329390000	222320000				26	18	18	37.8	31.2	31.2	100.46	0	90.34	4847500000	38	Q99LG2;E9PV58;A0A1B0GT37	Q99LG2;E9PV58	Transportin-2	Tnpo2
44906000	50119000	60989000	49172000	65970000	53688000				4	4	4	12	12	12	48.795	0	8.2701	722190000	12	Q99LG4;Q8BNN3;A0A2I3BRU0	Q99LG4	Tetratricopeptide repeat protein 5	Ttc5
249440000	253160000	268010000	303120000	274350000	279320000				17	17	17	26.8	26.8	26.8	83.345	0	69.05	16855000000	93	Q99LH1;B1ASC2	Q99LH1	Nucleolar GTP-binding protein 2	Gnl2
0	0	0	0	0	0				2	2	2	4.6	4.6	4.6	43.374	0	2.8797	61858000	3	Q99LH9	Q99LH9	SH3 domain-binding protein 5-like	Sh3bp5l
57338000	54875000	25620000	57617000	48504000	66938000				6	6	6	9.6	9.6	9.6	96.683	0	33.983	951420000	20	Q99LI5	Q99LI5	Zinc finger protein 281	Znf281
507050000	500430000	467270000	369030000	386830000	425000000				15	15	15	28	28	28	82.876	0	116.85	20618000000	107	Q99LI7	Q99LI7	Cleavage stimulation factor subunit 3	Cstf3
42501000	53699000	54017000	41386000	61021000	36212000				3	3	3	8.5	8.5	8.5	47.737	0	4.9565	610180000	15	Q99LI9	Q99LI9	Polyribonucleotide 5-hydroxyl-kinase Clp1	Clp1
218230000	269990000	241760000	314200000	261240000	252470000				16	16	16	28.7	28.7	28.7	69.84	0	79.447	7043600000	46	Q99LJ0;A0A0G2JFS0	Q99LJ0	CTTNBP2 N-terminal-like protein	Cttnbp2nl
322820000	430690000	313920000	447810000	526980000	543050000				5	5	5	14.8	14.8	14.8	55.586	0	93.892	6042300000	28	Q99LL5;A0A1W2P7U7	Q99LL5	Periodic tryptophan protein 1 homolog	Pwp1
160300000	197150000	201540000	161150000	158690000	172560000				8	8	8	16.1	16.1	16.1	56.99	0	29.28	3353800000	32	Q99LM2;D6RJ46;A2A6D9;F2Z486;B0QZI8;D6RII4;Q60636-2	Q99LM2	CDK5 regulatory subunit-associated protein 3	Cdk5rap3
44915000	53106000	36744000	61168000	64501000	60166000				4	4	4	18.8	18.8	18.8	37.408	0	8.9126	969930000	19	Q99LM9;D6RGB8	Q99LM9	Transcriptional adapter 1	Tada1
405230000	461900000	506030000	576180000	526310000	507110000				10	10	10	52.6	52.6	52.6	32.905	0	219.64	13394000000	60	Q99LN9;D3Z7J7;D3Z6Y9;Q99LN9-2;D3YZM0;F6TY47	Q99LN9;D3Z7J7;D3Z6Y9;Q99LN9-2	Deoxyhypusine hydroxylase	Dohh
1480500000	1677600000	1334900000	1606400000	1500800000	1515500000				10	10	10	52.1	52.1	52.1	24.307	0	69.742	40715000000	98	Q99LP6	Q99LP6	GrpE protein homolog 1, mitochondrial	Grpel1
48229000	0	0	52207000	57814000	45561000				3	3	3	8.2	8.2	8.2	38.333	0.0049751	1.4162	417840000	3	Q99LQ1	Q99LQ1	MAP3K12-binding inhibitory protein 1	Mbip
269580000	252780000	264340000	244470000	227560000	291350000				10	10	10	34.2	34.2	34.2	45.269	0	56.296	9580500000	79	Q99LR1;D6RFU2;Q99LR1-2;F7BHM8	Q99LR1;D6RFU2;Q99LR1-2	Monoacylglycerol lipase ABHD12	Abhd12
3510500000	3501400000	3290200000	2868300000	3898700000	3376700000				11	11	11	48	48	48	25.096	0	57.634	108380000000	96	Q99LS3;A0A0J9YVH9;D3Z4T3;D3Z666	Q99LS3;A0A0J9YVH9;D3Z4T3	Phosphoserine phosphatase	Psph
1901200000	1953400000	1853900000	2840700000	2504900000	2928800000				5	5	5	54.5	54.5	54.5	11.213	0	30.05	56681000000	36	Q99LT0	Q99LT0	Protein dpy-30 homolog	Dpy30
418210000	558150000	503030000	215910000	263300000	224860000				2	2	2	7.5	7.5	7.5	22.124	0.0029226	1.6689	5957200000	16	Q99LU0;Q9CQD4	Q99LU0;Q9CQD4	Charged multivesicular body protein 1b-1;Charged multivesicular body protein 1b-2	Chmp1b1;Chmp1b2
99339000	66862000	0	0	106800000	0				2	2	2	8.4	8.4	8.4	43.975	0	5.0576	635730000	3	Q99LW0;Q8BG46	Q99LW0;Q8BG46	Ankyrin repeat domain-containing protein 10	Ankrd10
2499600000	2754300000	2645800000	1958600000	2018900000	1933400000				12	12	12	83.1	83.1	83.1	20.021	0	121.92	61229000000	114	Q99LX0;A2A813;A2A815;A2A817;A2A816	Q99LX0;A2A813;A2A815	Protein deglycase DJ-1	Park7
28059000	37324000	33596000	31644000	15739000	21500000				2	2	2	8.5	8.5	8.5	29.298	0	5.3374	420300000	14	Q99LX5	Q99LX5	Multiple myeloma tumor-associated protein 2 homolog	Mmtag2
292330000	300950000	296000000	258930000	317380000	260200000				9	9	9	43.9	43.9	43.9	25.961	0	22.39	11806000000	58	Q99LZ3	Q99LZ3	DNA replication complex GINS protein SLD5;DNA replication complex GINS protein SLD5, N-terminally processed	Gins4
201140000	262440000	260970000	230760000	224530000	229890000				7	7	7	27.3	27.3	27.3	41.879	0	50.07	4940400000	33	Q99M04;A0A0M3HEP3;A0A0G2JFF7	Q99M04;A0A0M3HEP3	Lipoyl synthase, mitochondrial	Lias
1610300000	1474800000	1645900000	1529900000	1560900000	1710200000				5	5	5	16.7	16.7	16.7	34.208	0	26.047	41656000000	76	Q99M28;Q99M28-2	Q99M28;Q99M28-2	RNA-binding protein with serine-rich domain 1	Rnps1
790040000	857950000	728470000	654920000	702170000	675540000				19	19	19	48.7	48.7	48.7	54.65	0	139.67	30389000000	113	Q99M31;Q99M31-2	Q99M31;Q99M31-2	Heat shock 70 kDa protein 14	Hspa14
151460000	155760000	170590000	132460000	155290000	189120000				11	11	10	34.2	34.2	32.1	42.89	0	33.391	4643400000	43	Q99M51;Q8BH99;A0A087WQD1;A0A087WSB1;A0A0A0MQF0	Q99M51;Q8BH99	Cytoplasmic protein NCK1	Nck1
232870000	249210000	203350000	212990000	177450000	203290000				3	3	3	18	18	18	28.708	0	24.931	2895700000	11	Q99M54;D3YXE3;D3YZ81;D3Z3H6;Q99M54-2	Q99M54;D3YXE3;D3YZ81;D3Z3H6;Q99M54-2	Cell division cycle-associated protein 3	Cdca3
0	211220000	314860000	0	0	33787000				4	4	4	19.2	19.2	19.2	25.485	0.00064298	2.2105	855490000	5	Q99M71;A0A1Y7VKS9;Q99M71-2	Q99M71;A0A1Y7VKS9	Mammalian ependymin-related protein 1	Epdr1
404570000	358940000	368350000	423000000	408920000	391030000				9	9	9	29	29	29	52.443	0	55.089	9370100000	50	Q99M87;Q99M87-3;Q99M87-2	Q99M87;Q99M87-3;Q99M87-2	DnaJ homolog subfamily A member 3, mitochondrial	Dnaja3
72054000	72655000	83373000	69427000	60586000	69149000				4	4	4	11	11	11	35.905	0	6.9593	1538300000	10	Q99MB2;D3YZ89	Q99MB2	Mitochondrial fission regulator 1	Mtfr1
369900000	279140000	372600000	367290000	300730000	357200000				17	17	17	22.8	22.8	22.8	121.9	0	38.957	8739100000	59	Q99ME2	Q99ME2	WD repeat-containing protein 6	Wdr6
564120000	499870000	566470000	706580000	716500000	702870000				29	29	29	43.8	43.8	43.8	74.112	0	122.12	39381000000	130	Q99ME9;A0A217FL53	Q99ME9	Nucleolar GTP-binding protein 1	Gtpbp4
113190000	120810000	117410000	85709000	88881000	106770000				14	14	14	25.9	25.9	25.9	82.175	0	93.443	3845100000	48	Q99MJ9;A0A1W2P700	Q99MJ9	ATP-dependent RNA helicase DDX50	Ddx50
285680000	215680000	255990000	222690000	255750000	281560000				17	17	12	26	26	19	79.638	0	31.366	11238000000	84	Q99MK8;Q7TS64;F6QY34;Q8BVT9;F7AEX1;F6Y9P3	Q99MK8;Q7TS64	Beta-adrenergic receptor kinase 1	Adrbk1
0	0	38743000	0	0	31582000				3	3	3	5.9	5.9	5.9	66.99	0	5.9488	177620000	10	Q99MP8;Q99MP8-3;Q99MP8-2	Q99MP8;Q99MP8-3;Q99MP8-2	BRCA1-associated protein	Brap
207470000	233860000	227990000	45182000	30943000	30219000				14	14	14	20.3	20.3	20.3	105.04	0	40.734	3575000000	41	Q99MQ1;G3X8S6;Q99MQ1-2	Q99MQ1;G3X8S6;Q99MQ1-2	Protein bicaudal C homolog 1	Bicc1
47668000	49905000	28463000	39278000	44359000	47553000				3	3	3	4.7	4.7	4.7	116.24	0	3.2032	397140000	3	Q99MR1;A0A0G2JGR7	Q99MR1	PERQ amino acid-rich with GYF domain-containing protein 1	Gigyf1
52775000	87991000	74086000	31770000	38594000	65780000				5	5	5	7.3	7.3	7.3	96.329	0	9.6894	874870000	23	Q99MR3	Q99MR3	Solute carrier family 12 member 9	Slc12a9
965010000	1046800000	1020600000	1297200000	1170800000	1166100000				29	29	29	35	35	35	100.45	0	93.307	71099000000	211	Q99MR6;Q99MR6-3;Q99MR6-4;Q99MR6-2;A0A0G2JDF8;A0A0G2JG65;A0A0G2JDN3;A0A0G2JDF1;A0A1Y7VNN4	Q99MR6;Q99MR6-3;Q99MR6-4;Q99MR6-2;A0A0G2JDF8	Serrate RNA effector molecule homolog	Srrt
177470000	169500000	157760000	114140000	161720000	148800000				12	12	12	24.8	24.8	24.8	79.343	0	31.831	3951200000	31	Q99MR8;A0A0G2JF64;A0A0G2JFQ5	Q99MR8	Methylcrotonoyl-CoA carboxylase subunit alpha, mitochondrial	Mccc1
40674000	43433000	33113000	37240000	32904000	22310000				2	2	2	12.9	12.9	12.9	32.625	0	14.596	295080000	4	Q99MS8	Q99MS8	Tubulin polyglutamylase complex subunit 1	Tpgs1
86497000	89763000	99017000	91585000	91207000	87457000				8	8	2	8.7	8.7	3.1	130.45	0	16.637	3007400000	39	Q99MU3;Q99MU3-5;Q99MU3-4	Q99MU3;Q99MU3-5;Q99MU3-4	Double-stranded RNA-specific adenosine deaminase	Adar
0	0	0	0	0	0				7	1	1	8	2.3	2.3	127.66	0	3.7035	0	0	Q99MU3-2;Q99MU3-3	Q99MU3-2;Q99MU3-3	Double-stranded RNA-specific adenosine deaminase	Adar
0	0	0	0	0	0				1	1	1	1.7	1.7	1.7	65.244	0.00064154	2.1689	80056000	1	Q99MX0	Q99MX0	Transketolase-like protein 1	Tktl1
772600000	767180000	828050000	606670000	677760000	610300000				13	13	13	71.3	71.3	71.3	27.273	0	149.28	22470000000	120	Q99N15;A2AFQ2;O08756	Q99N15;A2AFQ2;O08756	3-hydroxyacyl-CoA dehydrogenase type-2	Hsd17b10
0	0	0	0	0	0				1	1	1	6.5	6.5	6.5	28.21	0	2.7804	20434000	1	Q99N20	Q99N20	Breast cancer metastasis-suppressor 1 homolog	Brms1
94196000	84773000	102460000	74681000	73636000	85159000				10	10	6	20.2	20.2	13.1	72.917	0	24.301	2724000000	25	Q99N57;Q99N57-2;A0A0N4SV36	Q99N57;Q99N57-2	RAF proto-oncogene serine/threonine-protein kinase	Raf1
187190000	207440000	213360000	202440000	173900000	233090000				4	4	4	21.7	21.7	21.7	28.702	0	51.585	4640500000	35	Q99N84;G3UYQ9;G3UYX8;G3UX79;Q99N84-2	Q99N84;G3UYQ9;G3UYX8;G3UX79;Q99N84-2	28S ribosomal protein S18b, mitochondrial	Mrps18b
205120000	179640000	218620000	188320000	196600000	219150000				10	10	10	23.4	23.4	23.4	48.206	0	18.317	6694100000	57	Q99N87;B2FDG7	Q99N87	28S ribosomal protein S5, mitochondrial	Mrps5
42562000	76759000	81316000	48765000	44048000	32946000				1	1	1	13	13	13	10.531	0.00064226	2.1876	409290000	4	Q99N91	Q99N91	39S ribosomal protein L34, mitochondrial	Mrpl34
388300000	389170000	366550000	213430000	592910000	515160000				1	1	1	10.1	10.1	10.1	15.944	0	15.219	4486200000	16	Q99N92	Q99N92	39S ribosomal protein L27, mitochondrial	Mrpl27
350100000	264950000	297250000	312070000	259810000	343960000				6	6	6	29.9	29.9	29.9	28.803	0	31.3	8031700000	41	Q99N93	Q99N93	39S ribosomal protein L16, mitochondrial	Mrpl16
487910000	484420000	448030000	418070000	442950000	429080000				10	10	10	37.7	37.7	37.7	30.244	0	23.043	15139000000	69	Q99N94;Q3UK02	Q99N94;Q3UK02	39S ribosomal protein L9, mitochondrial	Mrpl9
112840000	83125000	91419000	128300000	118890000	132150000				9	9	9	36.3	36.3	36.3	37.596	0	88.994	4394700000	31	Q99N96;Q9D3F3	Q99N96;Q9D3F3	39S ribosomal protein L1, mitochondrial	Mrpl1
393910000	423240000	405490000	447260000	406370000	437280000				12	10	10	36.1	31	31	63.505	0	196.16	19593000000	92	Q99NB8	Q99NB8	Ubiquilin-4	Ubqln4
142810000	188170000	180940000	114980000	111350000	95430000				9	9	6	23.1	23.1	16.6	52.11	0	45.396	3958000000	17	Q99NF7;P36993;P36993-4;P36993-3;P36993-5	Q99NF7;P36993;P36993-4;P36993-3;P36993-5	Protein phosphatase 1B	Ppm1b
0	0	0	0	0	0				1	1	1	1.6	1.6	1.6	57.722	0.0081241	1.1859	0	0	Q99P21	Q99P21	A/G-specific adenine DNA glycosylase	Mutyh
489930000	477970000	399640000	568370000	481020000	590760000				8	8	8	29.7	29.7	29.7	39.166	0	45.867	9440500000	56	Q99P31;A0A0U1RPF2;A0A0U1RPE7;A0A0U1RQ49	Q99P31;A0A0U1RPF2	Hsp70-binding protein 1	Hspbp1
238660000	211830000	200320000	247010000	270560000	236900000				8	8	8	17.7	17.7	17.7	54.594	0	21.891	3676800000	43	Q99P69;Q99P69-2;A0A0A6YW74;A0A0A6YVY5	Q99P69;Q99P69-2;A0A0A6YW74	Kinetochore protein Nuf2	Nuf2
4717300000	4460700000	5223600000	5484600000	5131500000	4899100000				31	31	22	46	46	33.3	126.61	0	323.31	125110000000	235	Q99P72;Q99P72-3;Q99P72-4;Q99P72-1	Q99P72;Q99P72-3	Reticulon-4	Rtn4
24434000	87107000	22634000	31623000	48706000	37087000				10	1	1	45.2	3.7	3.7	38.403	0	3.2354	667000000	9	Q99P72-5	Q99P72-5	Reticulon-4	Rtn4
704600000	616310000	606120000	517830000	526580000	464470000				12	12	12	22.7	22.7	22.7	70.678	0	82.339	13286000000	66	Q99PG2;Q99PG2-2	Q99PG2;Q99PG2-2	Opioid growth factor receptor	Ogfr
0	0	0	0	0	0				3	3	3	5.1	5.1	5.1	61.601	0	2.5117	1265300000	2	Q99PJ2	Q99PJ2	Probable E3 ubiquitin-protein ligase TRIM8	Trim8
116870000	92115000	94456000	89237000	111030000	118450000				8	8	8	29.2	29.2	29.2	49.795	0	51.132	3197700000	30	Q99PL6;Q99PL6-2;B8JJA4	Q99PL6;Q99PL6-2	UBX domain-containing protein 6	Ubxn6
25524000	23371000	23232000	18759000	21155000	20693000				1	1	1	1.9	1.9	1.9	52.579	0.0040984	1.5145	153470000	3	Q99PQ2;Q99PQ2-2	Q99PQ2;Q99PQ2-2	E3 ubiquitin-protein ligase TRIM11	Trim11
2082400000	2358100000	2035400000	2495900000	2619700000	2571500000				14	14	14	68.1	68.1	68.1	23.407	0	114.94	90437000000	118	Q99PT1	Q99PT1	Rho GDP-dissociation inhibitor 1	Arhgdia
141880000	96790000	101400000	105950000	104520000	104050000				5	5	5	11.4	11.4	11.4	80.491	0	9.5208	1751300000	18	Q99PU7;A0A087WPL4	Q99PU7	Ubiquitin carboxyl-terminal hydrolase BAP1	Bap1
1359200000	1375900000	1346800000	1337500000	1379500000	1402800000				97	97	97	49.3	49.3	49.3	273.61	0	323.31	218750000000	766	Q99PV0;B7ZC27	Q99PV0	Pre-mRNA-processing-splicing factor 8	Prpf8
200510000	214480000	160820000	180590000	208130000	204700000				3	1	1	5.9	2.4	2.4	63.574	0	6.0663	1658900000	9	Q9CPN8	Q9CPN8	Insulin-like growth factor 2 mRNA-binding protein 3	Igf2bp3
634960000	790680000	744970000	763670000	895440000	825940000				7	7	7	51.4	51.4	51.4	19.023	0	93.321	26630000000	69	Q9CPP0	Q9CPP0	Nucleoplasmin-3	Npm3
179790000	162860000	186670000	159750000	191180000	167500000				5	5	5	43.1	43.1	43.1	13.36	0	11.62	2768000000	17	Q9CPP6;D3YTQ8	Q9CPP6	NADH dehydrogenase [ubiquinone] 1 alpha subcomplex subunit 5	Ndufa5
1488400000	2540500000	2574300000	1607000000	1519100000	1612600000				5	5	5	53.9	53.9	53.9	8.4689	0	4.859	44902000000	39	Q9CPQ1;A0A0G2JDA6	Q9CPQ1	Cytochrome c oxidase subunit 6C	Cox6c
591270000	538760000	516000000	595510000	572720000	665370000				4	4	4	47.9	47.9	47.9	15.537	0	23.822	13873000000	47	Q9CPQ3;A0A2R8VHM4;A0A2R8VHJ4	Q9CPQ3;A0A2R8VHM4	Mitochondrial import receptor subunit TOM22 homolog	Tomm22
550770000	480940000	381910000	475500000	715800000	676900000				5	5	5	47.6	47.6	47.6	11.424	0	9.1556	15665000000	49	Q9CPQ8;J3QNM7	Q9CPQ8	ATP synthase subunit g, mitochondrial	Atp5l
284630000	270000000	312710000	312610000	260850000	323230000				3	3	3	15.4	15.4	15.4	21.137	0	5.902	4526000000	14	Q9CPR1;H3BJI4;H3BJN8	Q9CPR1;H3BJI4;H3BJN8	RWD domain-containing protein 4	Rwdd4;Rwdd4a
305820000	362960000	355610000	296890000	318960000	326490000				12	12	12	48.1	48.1	48.1	33.541	0	36.208	10946000000	69	Q9CPR5;Q9CPR5-2;A0A0A6YVP4	Q9CPR5	39S ribosomal protein L15, mitochondrial	Mrpl15
61090000	44158000	70020000	45406000	57336000	0				3	3	3	15	15	15	23.522	0	4.2683	457640000	3	Q9CPR7;A0A0G2JF91;D3YTU7	Q9CPR7;A0A0G2JF91	Suppressor of IKBKE 1	Sike1
111530000	123650000	113610000	124990000	140030000	145560000				7	7	7	27.2	27.2	27.2	31.46	0	14.653	2928800000	20	Q9CPR8;Q99PB1	Q9CPR8	Melanoma-associated antigen G1	Ndnl2
693190000	601080000	504660000	638380000	620790000	612180000				10	10	10	33.4	33.4	33.4	39.93	0	59.277	28905000000	77	Q9CX56;Q9CPS5;Q3TG45	Q9CX56;Q9CPS5;Q3TG45	26S proteasome non-ATPase regulatory subunit 8	Psmd8
130200000	210010000	164980000	226070000	191820000	162790000				6	6	6	33.1	33.1	33.1	27.453	0	60.161	4193800000	35	Q9CPS7	Q9CPS7	RNA-binding protein PNO1	Pno1
77214000	87072000	59865000	67099000	86807000	65661000				7	7	7	37.5	37.5	37.5	27.808	0	20.109	1188300000	12	Q9CPT3;REV__CON__P02672	Q9CPT3	N-acylneuraminate-9-phosphatase	Nanp
2710300000	2215500000	2616900000	2302300000	2212500000	2429000000				10	10	10	54.9	54.9	54.9	20.809	0	51.377	84222000000	114	Q9CPU0;A0A494BAF7;A0A494BBE7;A0A494B970	Q9CPU0;A0A494BAF7;A0A494BBE7	Lactoylglutathione lyase	Glo1
0	0	0	0	32443000	15178000				2	2	2	17.6	17.6	17.6	16.958	0	5.797	159750000	4	Q9CPU4	Q9CPU4	Microsomal glutathione S-transferase 3	Mgst3
25673000	0	38700000	22474000	32330000	26903000				2	2	2	23.6	23.6	23.6	11.667	0.0011024	1.9397	300830000	4	Q9CPV2;S4R2B6;S4R1V1	Q9CPV2;S4R2B6;S4R1V1	Anaphase-promoting complex subunit 16	Anapc16
42217000	64824000	47523000	58091000	52680000	61950000				1	1	1	9.2	9.2	9.2	16.493	0	5.3536	494470000	7	Q9CPV3	Q9CPV3	39S ribosomal protein L42, mitochondrial	Mrpl42
1874300000	1809100000	2083500000	1736400000	1704700000	1788500000				18	18	18	69.1	69.1	69.1	33.316	0	118.5	43550000000	150	Q9CPV4;E9Q197;Q9CPV4-3;Q9CPV4-2;F6ZTG3;E9Q055;E9Q2R6;F7BB55	Q9CPV4;E9Q197;Q9CPV4-3;Q9CPV4-2;F6ZTG3	Glyoxalase domain-containing protein 4	Glod4
143600000	168310000	188770000	164280000	159300000	168220000				7	7	7	37.6	37.6	37.6	23.121	0	16.426	2656700000	22	Q9CPV5;Q9CPV5-2;A0A0A6YVR2	Q9CPV5;Q9CPV5-2	Polyamine-modulated factor 1	Pmf1
0	55524000	0	0	0	0				1	1	1	2.9	2.9	2.9	47.527	0.0033542	1.5731	104880000	2	Q9CPV7	Q9CPV7	Palmitoyltransferase ZDHHC6	Zdhhc6
51672000	60794000	71972000	49425000	54654000	67441000				2	2	2	13.2	13.2	13.2	18.766	0.0011017	1.9322	708010000	4	Q9CPW2;A0A1L1SV24;Q9CPW2-2	Q9CPW2;A0A1L1SV24;Q9CPW2-2	Adrenodoxin-like protein, mitochondrial	Fdx1l
57151000	47143000	49475000	31895000	46071000	48524000				4	4	4	43.7	43.7	43.7	15.422	0	28.796	635250000	13	Q9CPW3	Q9CPW3	39S ribosomal protein L54, mitochondrial	Mrpl54
1513400000	1457100000	1240600000	1673900000	1683700000	1419300000				7	7	7	51	51	51	16.288	0	46.25	19588000000	22	Q9CPW4;Q3UA72	Q9CPW4	Actin-related protein 2/3 complex subunit 5	Arpc5
88013000	103690000	90932000	118420000	82309000	81475000				3	3	3	10.1	10.1	10.1	23.612	0	5.649	744180000	5	Q9CPW7	Q9CPW7	Zinc finger matrin-type protein 2	Zmat2
53402000	51452000	54730000	43546000	36690000	44285000				4	4	4	16.4	16.4	16.4	37.262	0	5.1735	864470000	6	Q9CPW9;Q9CPW9-2	Q9CPW9;Q9CPW9-2	Methionine aminopeptidase 1D, mitochondrial	Metap1d
321030000	284860000	230300000	218360000	396480000	300130000				8	8	8	35.4	35.4	35.4	35.796	0	35.918	8165400000	35	Q9CPX6	Q9CPX6	Ubiquitin-like-conjugating enzyme ATG3	Atg3
327330000	378640000	438750000	274430000	220150000	303330000				5	5	5	49.6	49.6	49.6	15.192	0	41.881	8446800000	40	Q9CPX7	Q9CPX7	28S ribosomal protein S16, mitochondrial	Mrps16
0	0	0	0	0	0				1	1	1	21.4	21.4	21.4	6.5386	0.00032315	2.284	0	0	Q9CPX8	Q9CPX8	Cytochrome b-c1 complex subunit 10	Uqcr11
151760000	127550000	145890000	104790000	107180000	105620000				2	2	2	9.4	9.4	9.4	15.103	0	7.1657	2111500000	28	Q9CPY1	Q9CPY1	39S ribosomal protein L51, mitochondrial	Mrpl51
187650000	124340000	109110000	123980000	151240000	134020000				3	3	3	12.5	12.5	12.5	28.991	0	6.2464	2666100000	17	Q9CPY3;Q9CPY3-2	Q9CPY3	Sororin	Cdca5
55067000	49213000	43288000	36311000	35533000	0				3	3	3	22.1	22.1	22.1	24.863	0	4.9544	473200000	4	Q9CPY6	Q9CPY6	Glucose-induced degradation protein 4 homolog	Gid4
1229800000	1081100000	1172900000	1252600000	1290600000	1225800000				28	28	28	72.1	72.1	72.1	56.141	0	283.32	91980000000	299	Q9CPY7;Q9CPY7-2;A0A0G2JEM7	Q9CPY7;Q9CPY7-2	Cytosol aminopeptidase	Lap3
0	0	21508000	34212000	0	0				1	1	1	9.8	9.8	9.8	17.476	0	6.02	97639000	4	Q9CPZ6	Q9CPZ6	ORM1-like protein 3	Ormdl3
303160000	442740000	420190000	330230000	487750000	283810000				2	2	2	17.9	17.9	17.9	12.552	0	4.2032	3331700000	17	Q9CPZ8	Q9CPZ8	COX assembly mitochondrial protein homolog	Cmc1
681700000	338960000	411110000	463980000	640940000	693790000				6	6	6	35.2	35.2	35.2	24.944	0	25.197	11681000000	30	Q9CQ06;A0A0A6YXP0	Q9CQ06	39S ribosomal protein L24, mitochondrial	Mrpl24
191240000	136660000	138030000	163740000	181980000	193070000				4	4	4	18.3	18.3	18.3	25.219	0	9.4071	2604200000	23	Q9CQ10;A0A0N4SUX9;A0A0N4SV76;A0A0N4SVS3	Q9CQ10;A0A0N4SUX9	Charged multivesicular body protein 3	Chmp3
207090000	139450000	187150000	202290000	206680000	203420000				5	5	5	44	44	44	17.823	0	14.656	6400800000	47	Q9CQ18;A0A494B9C7;A0A494BBB6;F6ZDT4	Q9CQ18;A0A494B9C7;A0A494BBB6	Ribonuclease H2 subunit C	Rnaseh2c
36629000	29241000	37040000	0	0	0				11	2	2	66.3	23.8	23.8	19.854	0	8.6693	282160000	3	Q9CQ19	Q9CQ19	Myosin regulatory light polypeptide 9	Myl9
0	197440000	142450000	324130000	201840000	182210000				4	4	4	24.2	24.2	24.2	20.356	0	3.2772	1866500000	4	Q9CQ20;F7D5Q6;F6XIS3	Q9CQ20	Mid1-interacting protein 1	Mid1ip1
499100000	466790000	566270000	372280000	338510000	408640000				6	6	3	48.1	48.1	21	20.437	0	75.568	8579400000	47	Q9CQ21	Q9CQ21	Malignant T-cell-amplified sequence 2	Mcts2
383470000	353700000	447660000	430640000	502180000	421290000				7	7	7	67.7	67.7	67.7	17.749	0	29.832	8661600000	45	Q9CQ22;A0A0A6YX02	Q9CQ22;A0A0A6YX02	Ragulator complex protein LAMTOR1	Lamtor1
62447000	142460000	88279000	114870000	130660000	113310000				4	4	4	50.9	50.9	50.9	16.524	0	14.993	1362700000	13	Q9CQ25;A0A2R8VKN7	Q9CQ25;A0A2R8VKN7	Mitotic-spindle organizing protein 2	Mzt2
62703000	53273000	61877000	40739000	34626000	22704000				5	5	5	15.6	15.6	15.6	48.513	0	10.618	958950000	8	Q9CQ26	Q9CQ26	STAM-binding protein	Stambp
46351000	80989000	83361000	59359000	62711000	750970000				3	3	3	19.1	19.1	19.1	29.922	0	5.3519	1944600000	3	Q9CQ28;Q9CQ28-2;Q9CQ28-3	Q9CQ28;Q9CQ28-2;Q9CQ28-3	Diphthine--ammonia ligase	Dph6
109610000	82694000	117620000	72319000	139260000	125880000				5	5	5	7	7	7	94.475	0	3.185	1352300000	8	Q9CQ33;A0A338P6P0;Q9CQ33-2;A0A338P686;A0A338P687;A0A338P6Y5	Q9CQ33;A0A338P6P0;Q9CQ33-2	Leucine-zipper-like transcriptional regulator 1	Lztr1
115500000	143550000	0	148370000	141960000	146100000				2	1	1	10.8	7.4	7.4	22.975	0.0015625	1.8635	1047300000	10	Q9CQ37	Q9CQ37	Ubiquitin-conjugating enzyme E2 T	Ube2t
362380000	244720000	312530000	292550000	199940000	238070000				3	3	3	31.2	31.2	31.2	15.588	0	48.96	3522200000	18	Q9CQ39;B2KG29	Q9CQ39	Mediator of RNA polymerase II transcription subunit 21	Med21
395040000	432970000	405540000	374690000	479670000	415960000				7	7	7	38.6	38.6	38.6	19.133	0	21.719	7432900000	36	Q9CQ40;A0A494B9G1	Q9CQ40	39S ribosomal protein L49, mitochondrial	Mrpl49
2758700000	2939700000	2878500000	3483500000	3297500000	3340900000				11	11	11	78.4	78.4	78.4	17.384	0	73.695	110640000000	174	Q9CQ43;Q8VCG1	Q9CQ43;Q8VCG1		Dut
270840000	292340000	261940000	262830000	203010000	229750000				5	5	5	36.8	36.8	36.8	18.904	0	44.523	5199200000	31	Q9CQ45	Q9CQ45	Neudesin	Nenf
1096400000	1292800000	1306700000	1012900000	878890000	763410000				5	5	5	42	42	42	17.66	0	14.866	12587000000	22	Q9CQ48;E0CYQ2	Q9CQ48;E0CYQ2	NudC domain-containing protein 2	Nudcd2
493780000	472180000	568230000	390620000	418090000	408860000				4	4	4	34.2	34.2	34.2	14.164	0	12.585	7398100000	25	Q9CQ54;A0A0U1RPJ5	Q9CQ54;A0A0U1RPJ5	NADH dehydrogenase [ubiquinone] 1 subunit C2	Ndufc2
862330000	916130000	857360000	796220000	801900000	802910000				12	12	12	68.5	68.5	68.5	27.254	0	244.79	32838000000	132	Q9CQ60;Q8CBG6;D3Z4X1;F6X8L5	Q9CQ60;Q8CBG6;D3Z4X1;F6X8L5	6-phosphogluconolactonase	Pgls
343490000	288960000	339590000	276200000	291950000	262360000				11	11	11	38.8	38.8	38.8	36.213	0	51.539	9114100000	60	Q9CQ62	Q9CQ62	2,4-dienoyl-CoA reductase, mitochondrial	Decr1
1790200000	1675400000	1644900000	1298700000	1431100000	1283200000				18	18	18	60.8	60.8	60.8	31.062	0	106.23	69485000000	139	Q9CQ65	Q9CQ65	S-methyl-5-thioadenosine phosphorylase	Mtap
1780500000	1433300000	1557500000	953220000	779890000	844750000				5	5	5	53.7	53.7	53.7	9.7681	0	9.709	22536000000	28	Q9CQ69;I7HPX6	Q9CQ69	Cytochrome b-c1 complex subunit 8	Uqcrq
291400000	321930000	271450000	337450000	341450000	305870000				6	6	6	80.2	80.2	80.2	13.584	0	85.453	6768300000	40	Q9CQ71	Q9CQ71	Replication protein A 14 kDa subunit	Rpa3
210180000	194640000	206870000	243840000	265100000	218330000				17	17	17	23.3	23.3	23.3	88.103	0	75.23	8630400000	70	Q9CQ73	Q9CQ73		Pkp2
268370000	324300000	343760000	274480000	186580000	245950000				5	5	5	41.4	41.4	41.4	10.916	0	12.839	6870600000	32	Q9CQ75	Q9CQ75	NADH dehydrogenase [ubiquinone] 1 alpha subcomplex subunit 2	Ndufa2
1749800000	1784500000	1462900000	2151800000	1662200000	1695600000				10	10	10	38.9	38.9	38.9	26.259	0	91.698	23207000000	62	Q9CQ79;A0A0A6YWP9;A0A0A6YXY0;A0A0A6YVV3	Q9CQ79;A0A0A6YWP9;A0A0A6YXY0;A0A0A6YVV3	Thioredoxin domain-containing protein 9	Txndc9
371630000	293010000	317970000	214030000	197550000	200290000				9	9	9	48.3	48.3	48.3	20.747	0	57.566	5400200000	47	Q9CQ80;A2A4J8;A8XY17;A2A4K0;Q9CQ80-2;E9PXS9	Q9CQ80;A2A4J8;A8XY17;A2A4K0;Q9CQ80-2;E9PXS9	Vacuolar protein-sorting-associated protein 25	Vps25
0	0	0	0	0	0				1	1	1	6.2	6.2	6.2	20.026	0	11.46	0	2	Q9CQ82;Q9CQ82-2	Q9CQ82;Q9CQ82-2	Centromere protein R	Itgb3bp
101630000	101260000	101500000	59113000	74942000	61389000				3	3	3	24.3	24.3	24.3	12.295	0	2.8368	1895700000	11	Q9CQ86	Q9CQ86	Migration and invasion enhancer 1	Mien1
236670000	422490000	488370000	543780000	355690000	308700000				2	2	2	50	50	50	9.3308	0	10.863	4724000000	11	Q9CQ91;D3Z670	Q9CQ91;D3Z670	NADH dehydrogenase [ubiquinone] 1 alpha subcomplex subunit 3	Ndufa3
277300000	224780000	312950000	264370000	228790000	238690000				6	6	6	42.1	42.1	42.1	17.008	0	21.081	3107800000	21	Q9CQ92;G3X9U9;D3YZ32	Q9CQ92;G3X9U9	Mitochondrial fission 1 protein	Fis1
209040000	190470000	172790000	120910000	218110000	183630000				6	6	6	28.7	28.7	28.7	20.795	0	6.5932	2950800000	25	Q9CQA1	Q9CQA1	Trafficking protein particle complex subunit 5	Trappc5
902990000	1018900000	958930000	883180000	914010000	846120000				10	10	10	33	33	33	31.814	0	22.566	26482000000	66	Q9CQA3	Q9CQA3	Succinate dehydrogenase [ubiquinone] iron-sulfur subunit, mitochondrial	Sdhb
272280000	341020000	290310000	309830000	273280000	299630000				8	8	8	39.3	39.3	39.3	29.781	0	45.409	6336700000	48	Q9CQA5;Q9CQA5-2	Q9CQA5;Q9CQA5-2	Mediator of RNA polymerase II transcription subunit 4	Med4
316110000	252820000	297520000	216250000	171630000	208900000				3	3	3	31.4	31.4	31.4	13.608	0	16.187	4466000000	21	Q9CQA6;Q05BF0;A0A286YDP8	Q9CQA6;Q05BF0	Coiled-coil-helix-coiled-coil-helix domain-containing protein 1	Chchd1
98464000	86055000	128560000	67268000	59187000	64445000				3	3	3	23.7	23.7	23.7	20.667	0	8.3293	1023800000	8	Q9CQA9;D3Z2W9;D3YXL1;Q8C373	Q9CQA9;D3Z2W9;D3YXL1	Cancer-related nucleoside-triphosphatase homolog	Ntpcr
781630000	803840000	736850000	829070000	872400000	751260000				7	7	7	51.4	51.4	51.4	13.527	0	16.675	14978000000	36	Q9D855;Q9CQB4	Q9D855;Q9CQB4	Cytochrome b-c1 complex subunit 7	Uqcrb
314890000	267480000	289850000	301500000	256200000	269330000				7	7	7	55.6	55.6	55.6	15.242	0	22.992	11252000000	46	Q9CQB5;D3Z3X4	Q9CQB5;D3Z3X4	CDGSH iron-sulfur domain-containing protein 2	Cisd2
73795000	67671000	65055000	121730000	111290000	129340000				3	3	3	20.5	20.5	20.5	27.686	0	14.138	1314500000	6	Q9CQC5;A0A3B2WBL9	Q9CQC5	Cdc42 effector protein 3	Cdc42ep3
298010000	322550000	361440000	444070000	458110000	382990000				2	2	2	27.9	27.9	27.9	15.081	0	5.9514	5531000000	13	Q9CQC7	Q9CQC7	NADH dehydrogenase [ubiquinone] 1 beta subcomplex subunit 4	Ndufb4
254450000	270310000	318240000	213210000	226960000	213890000				7	4	4	47.5	33.8	33.8	22.382	0	13.042	2991300000	19	Q9CQC9	Q9CQC9	GTP-binding protein SAR1b	Sar1b
64669000	136480000	123360000	180590000	91035000	158370000				6	3	3	35.8	20.9	20.9	23.598	0	19.261	2416400000	31	Q9CQD1	Q9CQD1	Ras-related protein Rab-5A	Rab5a
173850000	263840000	230950000	115630000	167840000	171960000				5	5	5	19.4	19.4	19.4	28.308	0	8.9636	3059100000	24	Q9CQE1;B1AWZ5	Q9CQE1;B1AWZ5	Protein NipSnap homolog 3B	Nipsnap3b
215510000	217670000	293150000	257580000	285360000	252680000				6	6	6	61.7	61.7	61.7	13.382	0	59.118	6418500000	29	Q9CQE3;D3Z198;D3YWF8;D3YX95	Q9CQE3;D3Z198;D3YWF8	28S ribosomal protein S17, mitochondrial	Mrps17
82130000	103150000	83201000	48725000	52384000	64136000				3	3	3	21.5	21.5	21.5	21.151	0	10.135	1351900000	12	Q9CQE5;D3Z1B6;A0A0U1RPU5	Q9CQE5	Regulator of G-protein signaling 10	Rgs10
941430000	785540000	792370000	921060000	1005100000	1004200000				15	15	15	69.3	69.3	69.3	28.152	0	210.54	28497000000	96	Q9CQE8	Q9CQE8	UPF0568 protein C14orf166 homolog
398270000	368210000	437730000	439440000	405620000	512640000				9	9	9	55.2	55.2	55.2	20.68	0	18.449	7202800000	29	Q9CQF0;A0A494B9H5;A0A494B9R3;A0A494B915	Q9CQF0;A0A494B9H5;A0A494B9R3	39S ribosomal protein L11, mitochondrial	Mrpl11
877050000	1182900000	1037900000	1003000000	778190000	828190000				11	11	11	61.7	61.7	61.7	26.24	0	59.806	34374000000	104	Q9CQF3;A0A1D5RM23;A0A1D5RLS2;A0A1D5RLT7	Q9CQF3;A0A1D5RM23;A0A1D5RLS2	Cleavage and polyadenylation specificity factor subunit 5	Nudt21
85507000	83227000	227730000	192810000	230030000	223560000				4	4	4	18.3	18.3	18.3	27.847	0	5.5718	2560200000	9	Q9CQF4	Q9CQF4	Uncharacterized protein C6orf203 homolog
120880000	115620000	110330000	114640000	107900000	117540000				7	7	7	26.5	26.5	26.5	35.764	0	16.891	2508400000	40	Q9CQF6;Q9CQF6-2;A0A1D5RL91	Q9CQF6;Q9CQF6-2	L-aminoadipate-semialdehyde dehydrogenase-phosphopantetheinyl transferase	Aasdhppt
610270000	569560000	610020000	614460000	529050000	525470000				6	6	6	54.9	54.9	54.9	14.254	0	115.27	12883000000	34	Q9CWM4;Q9CQF7;A0A494BBK3;A0A494BAH5	Q9CWM4;Q9CQF7;A0A494BBK3;A0A494BAH5	Prefoldin subunit 1	Pfdn1
224510000	317260000	275210000	170560000	204260000	220250000				1	1	1	12.7	12.7	12.7	11.952	0	6.3988	3448700000	12	Q9CQF8	Q9CQF8	Ribosomal protein 63, mitochondrial	Mrpl57
349540000	322950000	397100000	268370000	278900000	300830000				10	10	10	27.1	27.1	27.1	56.494	0	63.358	9832700000	64	Q9CQF9;F7CIP8;D3Z275;A0A0N4SWD3	Q9CQF9;F7CIP8	Prenylcysteine oxidase	Pcyox1
29084000	29226000	20373000	22662000	0	0				1	1	1	10.1	10.1	10.1	20.153	0	3.1573	173320000	3	Q9CQG1	Q9CQG1	Putative glutathione-specific gamma-glutamylcyclotransferase 2	Chac2
1159700000	770350000	987390000	1052800000	911520000	958490000				8	8	8	49.4	49.4	49.4	17.27	0	180.12	28640000000	80	Q9CQH7	Q9CQH7	Transcription factor BTF3 homolog 4	Btf3l4
1163900000	1018200000	974920000	1195300000	1065800000	1190500000				5	5	5	47.9	47.9	47.9	15.944	0	24.343	16392000000	27	Q9CQI6;A0A1D5RLP1	Q9CQI6	Coactosin-like protein	Cotl1
877700000	960430000	924770000	1035600000	947570000	929060000				9	9	7	46.2	46.2	39.6	25.323	0	35.401	29322000000	55	Q9CQI7;A2CES4	Q9CQI7;A2CES4	U2 small nuclear ribonucleoprotein B	Snrpb2
321040000	251030000	354030000	270540000	204530000	272750000				5	5	5	30.3	30.3	30.3	20.358	0	11.784	3673200000	12	Q9CQI9	Q9CQI9	Mediator of RNA polymerase II transcription subunit 30	Med30
336800000	314800000	465220000	365740000	386220000	310240000				7	7	7	30.7	30.7	30.7	32.208	0	13.238	8382400000	25	Q9CQJ2;A0A1B0GSA4;A0A1B0GQV4;A0A1B0GRD5;A0A1B0GRL0	Q9CQJ2;A0A1B0GSA4	PIH1 domain-containing protein 1	Pih1d1
130870000	127280000	152240000	114510000	103390000	85876000				5	5	3	19.3	19.3	10.4	37.623	0	31.769	2216200000	16	Q9CQJ4;A0A087WRE9;A0A087WP87	Q9CQJ4;A0A087WRE9	E3 ubiquitin-protein ligase RING2	Rnf2
276760000	280960000	281230000	170650000	145510000	155180000				4	4	4	16.7	16.7	16.7	22.166	0	11.766	3238500000	16	Q9CQJ6;E9Q0G1	Q9CQJ6;E9Q0G1	Density-regulated protein	Denr
140820000	124910000	169280000	117640000	118920000	141780000				5	5	5	33	33	33	21.984	0	19.857	2212800000	20	Q9CQJ8	Q9CQJ8	NADH dehydrogenase [ubiquinone] 1 beta subcomplex subunit 9	Ndufb9
113920000	116220000	117710000	93733000	104490000	124250000				2	2	2	11.9	11.9	11.9	17.067	0	2.8654	1665700000	12	Q9CQK1	Q9CQK1	Zinc finger HIT domain-containing protein 3	Znhit3
843510000	738210000	963560000	671540000	609980000	628540000				6	6	6	15.6	15.6	15.6	27.785	0	24.591	14378000000	39	Q9CQK7	Q9CQK7	RWD domain-containing protein 1	Rwdd1
268250000	142730000	145490000	161640000	174270000	191230000				3	3	3	18.8	18.8	18.8	17.595	0	3.862	2414600000	14	Q9CQL4;V9GXI7;V9GX65	Q9CQL4;V9GXI7;V9GX65	39S ribosomal protein L20, mitochondrial	Mrpl20
228940000	327060000	252720000	228920000	202650000	157840000				3	3	3	19.4	19.4	19.4	20.677	0	11.608	2205300000	13	Q9CQL5	Q9CQL5	39S ribosomal protein L18, mitochondrial	Mrpl18
62267000	0	56382000	50882000	33755000	31442000				2	2	2	11.7	11.7	11.7	21.501	0	4.1773	605250000	13	Q9CQL6	Q9CQL6	39S ribosomal protein L35, mitochondrial	Mrpl35
334940000	469970000	349810000	384000000	362820000	407470000				4	4	4	42.4	42.4	42.4	14.194	0	57.427	3770500000	19	Q9CQL7	Q9CQL7	MORF4 family-associated protein 1	Mrfap1
0	0	0	0	0	0				1	1	1	8	8	8	24.454	0	3.5928	11078000	3	Q9CQM2	Q9CQM2	ER lumen protein-retaining receptor 2	Kdelr2
879660000	862890000	717020000	693790000	718520000	754630000				7	7	7	61.8	61.8	61.8	14.015	0	29.851	15187000000	56	Q9CQM5	Q9CQM5	Thioredoxin domain-containing protein 17	Txndc17
2885100000	2855700000	2603400000	2503500000	3008900000	2801500000				16	16	16	56.4	56.4	56.4	37.778	0	77.36	71273000000	165	Q9CQM9;A0A1B0GS58;A0A1B0GT04;A0A1B0GSD3	Q9CQM9;A0A1B0GS58	Glutaredoxin-3	Glrx3
869640000	947780000	964700000	827410000	844600000	812680000				27	27	27	42.1	42.1	42.1	80.208	0	128.44	57347000000	195	Q9CQN1	Q9CQN1	Heat shock protein 75 kDa, mitochondrial	Trap1
337910000	202760000	220880000	251130000	329980000	270500000				2	2	2	24.6	24.6	24.6	11.642	0	6.0116	3076800000	12	Q9CQN6	Q9CQN6	Transmembrane protein 14C	Tmem14c
403870000	400980000	471220000	370500000	379680000	371260000				6	6	6	50.4	50.4	50.4	15.261	0	16.189	7594300000	45	Q9CQN7	Q9CQN7	39S ribosomal protein L41, mitochondrial	Mrpl41
156930000	158840000	167380000	155840000	121410000	113470000				4	4	4	52.3	52.3	52.3	7.4158	0	16.423	3599300000	36	Q9CQP0;Q8R0E2	Q9CQP0	39S ribosomal protein L33, mitochondrial	Mrpl33
53843000	57607000	53269000	65964000	60090000	63271000				4	4	4	21.6	21.6	21.6	30.44	0	10.188	793100000	11	Q9CQQ4	Q9CQQ4	Gem-associated protein 2	Gemin2
1396500000	1226100000	1144800000	1326500000	1362100000	1300900000				10	10	10	35.5	35.5	35.5	28.948	0	18.544	29397000000	60	Q9CQQ7;A0A0G2JGX3	Q9CQQ7;A0A0G2JGX3	ATP synthase F(0) complex subunit B1, mitochondrial	Atp5f1
433190000	247470000	364240000	375020000	214390000	293640000				3	3	3	32	32	32	11.636	0	41.242	3916300000	14	Q9CQQ8;A0A1W2P6N1	Q9CQQ8	U6 snRNA-associated Sm-like protein LSm7	Lsm7
4538700000	4521800000	4307500000	4255400000	4602400000	4656700000				6	6	6	67.5	67.5	67.5	9.1413	0	45.649	65038000000	41	Q9CQR2	Q9CQR2	40S ribosomal protein S21	Rps21
44524000	31250000	43607000	63170000	44066000	70770000				1	1	1	7.1	7.1	7.1	15.183	0.0046771	1.4368	353300000	2	Q9CQR4	Q9CQR4	Acyl-coenzyme A thioesterase 13;Acyl-coenzyme A thioesterase 13, N-terminally processed	Acot13
359610000	335770000	248770000	174760000	250720000	245840000				10	10	10	36.7	36.7	36.7	35.159	0	64.281	6989700000	61	Q9CQR6;A0A0N4SVL9;A0A0N4SVE2	Q9CQR6;A0A0N4SVL9	Serine/threonine-protein phosphatase 6 catalytic subunit;Serine/threonine-protein phosphatase 6 catalytic subunit, N-terminally processed	Ppp6c
560870000	641280000	656440000	391910000	371360000	263630000				5	5	5	68.8	68.8	68.8	7.7059	0	9.6889	6749300000	11	Q9CQS2	Q9CQS2	H/ACA ribonucleoprotein complex subunit 3	Nop10
2605800000	2668200000	2882900000	2317200000	2589600000	2413000000				3	3	3	37.5	37.5	37.5	9.9583	0	6.4037	22237000000	18	Q9CQS8;E9PW43	Q9CQS8;E9PW43	Protein transport protein Sec61 subunit beta	Sec61b;Gm10320
92194000	101900000	104340000	72032000	100830000	91826000				5	5	5	28.2	28.2	28.2	26.839	0	18.843	3074000000	42	Q9CQS9;Q9CQS9-2	Q9CQS9;Q9CQS9-2	HAUS augmin-like complex subunit 2	Haus2
55970000	58141000	28382000	52873000	44318000	43467000				2	2	2	10.9	10.9	10.9	27.997	0	2.4671	418020000	5	Q9CQT0;Q9CY52	Q9CQT0;Q9CY52	tRNA(His) guanylyltransferase;Probable tRNA(His) guanylyltransferase	Thg1l
713250000	915260000	898040000	736780000	642230000	577190000				14	14	14	56.1	56.1	56.1	39.41	0	40.879	28434000000	81	Q9CQT1;F6YY88;F8WI95	Q9CQT1;F6YY88;F8WI95	Methylthioribose-1-phosphate isomerase	Mri1
212560000	175760000	141020000	165740000	190330000	149340000				8	8	8	36.2	36.2	36.2	30.148	0	60.345	4097700000	51	Q9CQT2;A0A1L1SRC3;A0A1L1SUJ3	Q9CQT2;A0A1L1SRC3	RNA-binding protein 7	Rbm7
96317000	97937000	107910000	146420000	105820000	129490000				6	6	6	69.5	69.5	69.5	15.766	0	25.305	3930600000	45	Q9CQT5;A0A0J9YVJ2;A0A0J9YUI3	Q9CQT5;A0A0J9YVJ2;A0A0J9YUI3	Proteasome maturation protein	Pomp
624190000	704580000	816750000	329180000	319530000	326820000				7	7	7	44.7	44.7	44.7	19.048	0	26.412	12968000000	42	Q9CQU0	Q9CQU0	Thioredoxin domain-containing protein 12	Txndc12
593510000	515570000	631150000	493810000	559770000	521860000				4	4	4	28.6	28.6	28.6	22.988	0	9.7316	10399000000	26	Q9CQU3	Q9CQU3	Protein RER1	Rer1
421920000	382280000	370780000	263430000	357540000	312620000				6	6	6	24.6	24.6	24.6	28.713	0	28.353	11130000000	23	Q9CQU5;A0A1W2P7M1	Q9CQU5	ZW10 interactor	Zwint
108240000	132760000	194280000	131000000	117960000	98490000				4	4	4	47.2	47.2	47.2	13.784	0	19.752	1693800000	21	Q9CQV1;A0A1L1SQA2	Q9CQV1;A0A1L1SQA2	Mitochondrial import inner membrane translocase subunit TIM16	Pam16
143640000	191440000	172230000	167910000	199970000	178530000				3	3	3	11.6	11.6	11.6	51.637	0	22.686	1747200000	19	Q9CQV4;Q9CQV4-2	Q9CQV4	Protein FAM134C	Fam134c
154970000	107150000	91232000	87783000	78679000	109050000				2	2	2	15	15	15	18.901	0.00079732	2.0946	950890000	9	Q9CQV5	Q9CQV5	28S ribosomal protein S24, mitochondrial	Mrps24
482940000	554490000	581620000	660680000	770920000	813110000				2	2	1	16.8	16.8	11.2	14.617	0	4.2316	10072000000	23	Q9CQV6;M0QWC2	Q9CQV6;M0QWC2	Microtubule-associated proteins 1A/1B light chain 3B	Map1lc3b
1005000000	1366000000	789200000	1805400000	2151400000	1923200000				14	7	7	58.5	38.2	38.2	28.086	0	150.17	13177000000	9	Q9CQV8;Q9CQV8-2;A2A5N1	Q9CQV8;Q9CQV8-2;A2A5N1	14-3-3 protein beta/alpha;14-3-3 protein beta/alpha, N-terminally processed	Ywhab
522970000	538600000	585020000	506090000	522010000	609350000				10	10	10	58.6	58.6	58.6	22.314	0	58.997	14100000000	63	Q9CQW1	Q9CQW1	Synaptobrevin homolog YKT6	Ykt6
1121700000	868680000	1010200000	1133200000	1177000000	1094800000				4	4	3	48.2	48.2	42.3	14.954	0	71.407	10689000000	26	Q9CQW9	Q9CQW9	Interferon-induced transmembrane protein 3	Ifitm3
699710000	743110000	971250000	812260000	608050000	698850000				6	6	6	55.5	55.5	55.5	16.318	0	50.462	20465000000	54	Q9CQX2	Q9CQX2	Cytochrome b5 type B	Cyb5b
243380000	322110000	338300000	260970000	224040000	216950000				5	5	5	49.1	49.1	49.1	11.993	0	8.0945	4198300000	21	Q9CQX4	Q9CQX4	PCNA-associated factor	Paf
102260000	66523000	65343000	109920000	70138000	80203000				3	3	3	14.6	14.6	14.6	28.572	0	7.6314	1146800000	13	Q9CQX5;E0CY66;E0CY63	Q9CQX5;E0CY66;E0CY63	Claudin domain-containing protein 1	Cldnd1
71603000	113930000	80010000	91727000	0	123030000				8	3	3	42.3	18.2	18.2	24.767	0	4.7824	928420000	9	Q9CQX6;Q3UX61	Q9CQX6;Q3UX61	N-alpha-acetyltransferase 11	Gm16286;Naa11
907440000	1225400000	887740000	956380000	1085000000	1014300000				5	5	1	68.6	68.6	23.5	11.101	0	93.504	23574000000	82	Q9CQX8	Q9CQX8	28S ribosomal protein S36, mitochondrial	Mrps36
106300000	76781000	96544000	88187000	84659000	127000000				2	2	2	12.1	12.1	12.1	15.207	0.0052497	1.3723	869740000	2	Q9CQY1	Q9CQY1	Ubiquitin-like protein ATG12	Atg12
119670000	95974000	62036000	76205000	78287000	68050000				3	3	2	27.5	27.5	17.6	17.389	0	30.512	930230000	12	Q9CQZ0;Q9CQZ0-2	Q9CQZ0;Q9CQZ0-2	ORM1-like protein 2	Ormdl2
931360000	875650000	887210000	684090000	759940000	859530000				5	5	5	81.6	81.6	81.6	8.6107	0	228.09	20293000000	47	Q9CQZ1	Q9CQZ1	Heat shock factor-binding protein 1	Hsbp1
69776000	96454000	78148000	84789000	117230000	99084000				5	5	5	38.9	38.9	38.9	15.283	0	10.191	2187600000	15	Q9CQZ5;A0A2R8W6V1	Q9CQZ5	NADH dehydrogenase [ubiquinone] 1 alpha subcomplex subunit 6	Ndufa6
185570000	175720000	205610000	189340000	195520000	182260000				4	4	4	34.6	34.6	34.6	11.692	0	10.299	2974200000	17	Q9CQZ6	Q9CQZ6	NADH dehydrogenase [ubiquinone] 1 beta subcomplex subunit 3	Ndufb3
640340000	422380000	419360000	483680000	526090000	473240000				9	9	9	44.1	44.1	44.1	24.72	0	26.294	10985000000	48	Q9CR00;A0A0G2JGN6	Q9CR00;A0A0G2JGN6	26S proteasome non-ATPase regulatory subunit 9	Psmd9
193610000	254160000	176250000	241990000	260220000	220740000				7	7	7	28.1	28.1	28.1	25.782	0	22.48	5323900000	43	Q9CR02;Q9CR02-2;A0A1D5RM14	Q9CR02;Q9CR02-2	Translation machinery-associated protein 16	Tma16
121100000	94191000	118810000	82486000	71569000	98357000				3	3	3	14	14	14	25.637	0	5.1086	1317300000	9	Q9CR08;A0A0U1RQ13;A0A0U1RP33	Q9CR08	Ribonuclease P protein subunit p29	Pop4
222660000	245470000	250130000	189760000	196490000	172420000				7	7	7	40.1	40.1	40.1	19.481	0	7.3865	6633000000	34	Q9CR09;M0QWS4	Q9CR09;M0QWS4	Ubiquitin-fold modifier-conjugating enzyme 1	Ufc1
0	0	0	39491000	0	0				1	1	1	7.5	7.5	7.5	22.178	0.00032373	2.3079	65786000	1	Q9CR10	Q9CR10	Oxidoreductase-like domain-containing protein 1	Oxld1
62363000	72725000	57246000	62213000	70441000	76781000				4	4	4	24.2	24.2	24.2	26.529	0	8.1314	828070000	19	Q9CR11;A0A1W2P7H0	Q9CR11;A0A1W2P7H0	YEATS domain-containing protein 4	Yeats4
85892000	94329000	110340000	105840000	110800000	114220000				2	2	2	20.4	20.4	20.4	12.694	0	9.5052	921690000	10	Q9CR13	Q9CR13	UPF0562 protein C7orf55 homolog
3675300000	4152600000	3808000000	4576300000	4156600000	3999100000				26	26	26	74.9	74.9	74.9	40.742	0	228.39	218150000000	271	Q9CR16;A0A0A6YW70	Q9CR16	Peptidyl-prolyl cis-trans isomerase D	Ppid
111170000	126730000	102930000	109300000	150240000	105220000				2	2	2	10.9	10.9	10.9	20.633	0	3.6043	1637900000	8	Q9CR23;Q9JJR8;D3Z6W5	Q9CR23;Q9JJR8;D3Z6W5	Transmembrane protein 9;Transmembrane protein 9B	Tmem9;Tmem9b
29884000	28287000	22128000	38806000	29572000	33737000				2	2	2	13.8	13.8	13.8	23.252	0	3.5526	411010000	8	Q9CR24	Q9CR24	Nucleoside diphosphate-linked moiety X motif 8, mitochondrial	Nudt8
134540000	284770000	173570000	194150000	191620000	168720000				7	7	7	17.8	17.8	17.8	52.364	0	20.631	3388600000	21	Q9CR25	Q9CR25	Diphthamide biosynthesis protein 2	Dph2
223260000	251800000	266380000	178020000	192880000	198020000				6	6	6	21.4	21.4	21.4	33.913	0	53.213	8447000000	37	Q9CR26;F6W5Q8	Q9CR26;F6W5Q8	Vacuolar protein sorting-associated protein VTA1 homolog	Vta1
54308000	63396000	47148000	69255000	60921000	49916000				2	2	2	5.8	5.8	5.8	38.02	0.0052466	1.3682	619170000	7	Q9CR39;F7AZP7	Q9CR39;F7AZP7	WD repeat domain phosphoinositide-interacting protein 3	Wdr45b
340130000	267770000	285720000	311760000	331040000	290040000				5	5	5	39.5	39.5	39.5	14.679	0	49.372	5670800000	33	Q9CR41;Q9CR41-2	Q9CR41;Q9CR41-2	Huntingtin-interacting protein K	Hypk
0	0	0	0	0	0				1	1	1	8.3	8.3	8.3	13.725	0.0035061	1.5724	93070000	2	Q9CR46	Q9CR46	Spindle and kinetochore-associated protein 2	Ska2
614010000	739980000	727900000	791050000	810380000	946610000				6	6	6	25.4	25.4	25.4	30.036	0	14.627	9477700000	31	Q9CR47;A0A286YCS8	Q9CR47;A0A286YCS8	Ribosome biogenesis protein NSA2 homolog	Nsa2
159350000	207870000	166860000	151660000	127730000	118020000				2	2	2	23.7	23.7	23.7	13.724	0	11.174	2181600000	12	Q9CR51	Q9CR51	V-type proton ATPase subunit G 1	Atp6v1g1
21402000	30063000	22311000	26284000	23695000	16548000				1	1	1	6.3	6.3	6.3	21.494	0.00016303	2.4288	207840000	2	Q9CR56	Q9CR56	NF-kappa-B inhibitor-interacting Ras-like protein 2	Nkiras2
5541600000	5274100000	6020800000	7297700000	7214700000	6798700000				6	6	6	29.5	29.5	29.5	23.564	0	18.412	141960000000	77	Q9CR57;A0A1L1SUF6	Q9CR57	60S ribosomal protein L14	Rpl14
44939000	0	16864000	54077000	33738000	23817000				2	2	2	8.2	8.2	8.2	32.281	0	6.8421	311450000	6	Q9CR58	Q9CR58	Kidney mitochondrial carrier protein 1	Slc25a30
438210000	437800000	464800000	369140000	386570000	421580000				5	5	5	25.2	25.2	25.2	25.82	0	37.457	8364300000	36	Q9CR59	Q9CR59	Growth arrest and DNA damage-inducible proteins-interacting protein 1	Gadd45gip1
132100000	134390000	148660000	96221000	124880000	96381000				3	3	3	24.6	24.6	24.6	15.421	0	15.16	1480100000	14	Q9CR60	Q9CR60	Vesicle transport protein GOT1B	Golt1b
195140000	190720000	202810000	189420000	238050000	252640000				4	4	4	26.3	26.3	26.3	16.331	0	10.52	2551900000	14	Q9CR61	Q9CR61	NADH dehydrogenase [ubiquinone] 1 beta subcomplex subunit 7	Ndufb7
346610000	358160000	298180000	269430000	290490000	350310000				13	13	13	49.4	49.4	49.4	34.155	0	66.875	12940000000	82	Q9CR62;Q5SX46;Q5SX48	Q9CR62;Q5SX46	Mitochondrial 2-oxoglutarate/malate carrier protein	Slc25a11
658240000	665080000	628600000	689690000	574910000	532390000				9	9	9	37.6	37.6	37.6	29.367	0	22.707	20276000000	59	Q9CR68	Q9CR68	Cytochrome b-c1 complex subunit Rieske, mitochondrial;Cytochrome b-c1 complex subunit 11	Uqcrfs1
314640000	253730000	237480000	288060000	373280000	394350000				2	2	2	19.6	19.6	19.6	13.215	0	16.663	3366700000	20	Q9CR80	Q9CR80	Protein FAM32A	Fam32a
1759600000	1663000000	1544000000	2362900000	2392400000	2328100000				6	6	6	72.3	72.3	72.3	16.062	0	54.107	34287000000	66	Q9CR86	Q9CR86	Calcium-regulated heat stable protein 1	Carhsp1
204740000	273690000	270750000	253570000	268360000	219600000				6	6	6	25.7	25.7	25.7	42.481	0	19.731	4691200000	39	Q9CR89;Q9CR89-2;A0A0N4SVQ6;A0A0N4SVK6	Q9CR89;Q9CR89-2;A0A0N4SVQ6	Endoplasmic reticulum-Golgi intermediate compartment protein 2	Ergic2
157220000	141520000	154100000	171650000	196390000	192980000				5	5	5	30.9	30.9	30.9	29.639	0	24.374	4151200000	24	Q9CR95	Q9CR95	Adaptin ear-binding coat-associated protein 1	Necap1
852280000	707780000	526090000	488440000	622010000	552650000				4	4	4	15	15	15	34.772	0	12.046	7653400000	25	Q9CRA4;D3Z458;D3YTN3	Q9CRA4;D3Z458	Methylsterol monooxygenase 1	Msmo1
278490000	221890000	232810000	223850000	248260000	250660000				8	8	6	36.2	36.2	26.5	33.752	0	48.916	5103700000	27	Q9CRA5;Q05BZ0;H3BJN5;Q9CRA5-2	Q9CRA5	Golgi phosphoprotein 3	Golph3
340530000	133640000	177740000	246420000	299180000	243560000				6	6	6	44.3	44.3	44.3	25.194	0	25.797	7041600000	34	Q9CRA8;A0A0U1RPC2	Q9CRA8	Exosome complex component RRP46	Exosc5
10334000	14280000	18888000	11982000	9703100	0				2	2	2	10.1	10.1	10.1	19.652	0.0094131	1.1432	72633000	2	Q9CRB0	Q9CRB0	Sorting nexin-24	Snx24
718400000	736910000	702410000	693720000	544510000	659540000				2	2	2	17.6	17.6	17.6	17.247	0	28.012	6045500000	22	Q9CRB2	Q9CRB2	H/ACA ribonucleoprotein complex subunit 2	Nhp2
40401000	49115000	43339000	133080000	98866000	104030000				7	7	7	42.6	42.6	42.6	18.965	0	14.083	3634500000	19	Q9CRB6	Q9CRB6	Tubulin polymerization-promoting protein family member 3	Tppp3
50682000	31639000	0	0	0	28404000				1	1	1	7.9	7.9	7.9	13.189	0.00064257	2.2035	166090000	2	Q9CRC3	Q9CRC3	UPF0235 protein C15orf40 homolog
0	20009000	14118000	0	0	0				1	1	1	16.2	16.2	16.2	11.546	0	17.52	32427000	1	Q9CRC6	Q9CRC6	UPF0693 protein C10orf32 homolog
669750000	769080000	814470000	497460000	521970000	525850000				8	8	8	39.3	39.3	39.3	27.61	0	60.112	13639000000	51	Q9CRD0;A0A0J9YUB6;Q9CRD0-3;Q9CRD0-2;A0A0J9YUK7;A0A0J9YTV6;A0A0J9YTV7	Q9CRD0;A0A0J9YUB6;Q9CRD0-3;Q9CRD0-2;A0A0J9YUK7	OCIA domain-containing protein 1	Ociad1
294270000	259840000	278740000	221340000	188630000	209550000				7	7	7	27.3	27.3	27.3	34.934	0	54.167	8170800000	46	Q9CRD2	Q9CRD2	ER membrane protein complex subunit 2	Emc2
35683000	37756000	35771000	30677000	29405000	34558000				3	3	3	9.2	9.2	9.2	35.866	0.0023198	1.7504	380300000	7	Q9CRY7	Q9CRY7	Glycerophosphodiester phosphodiesterase domain-containing protein 1	Gdpd1
190610000	189510000	206340000	156490000	152630000	191030000				8	8	8	13.1	13.1	13.1	90.66	0	22.225	3382000000	33	Q9CS00;A0A1W2P6J2	Q9CS00	Cactin	Cactin
373000000	477230000	370000000	395010000	444300000	482720000				13	13	4	48.4	48.4	15.7	34.786	0	88.473	16491000000	102	Q9CS42	Q9CS42	Ribose-phosphate pyrophosphokinase 2	Prps2
191500000	229160000	213920000	196820000	157200000	173720000				10	10	10	16.8	16.8	16.8	71.709	0	16.21	6250100000	58	Q9CS74	Q9CS74	Protein SGT1 homolog	Ecd
650170000	594500000	689280000	689150000	694290000	731230000				29	29	29	36.3	36.3	36.3	108.84	0	178.13	61884000000	222	Q9CSH3;A0A2I3BR78	Q9CSH3;A0A2I3BR78	Exosome complex exonuclease RRP44	Dis3
1370900000	1485200000	1537800000	1503500000	1325800000	1372700000				50	50	50	46.8	46.8	46.8	143.23	0	202.51	84340000000	273	Q9CU62;S4R179	Q9CU62	Structural maintenance of chromosomes protein 1A	Smc1a
6662300000	5373600000	4763500000	3206200000	4312100000	4031500000				5	5	5	4.6	4.6	4.6	154.64	0	7.0978	40824000000	10	Q9CU65	Q9CU65	Zinc finger MYM-type protein 2	Zmym2
781210000	869150000	894890000	769230000	677710000	766900000				16	16	16	57	57	57	34.357	0	103.75	39864000000	103	Q9CVB6;D3YXG6;A0A087WRT2	Q9CVB6;D3YXG6	Actin-related protein 2/3 complex subunit 2	Arpc2
1279500000	1301700000	1471000000	1458600000	1474400000	1471800000				53	53	53	46.7	46.7	46.7	141.55	0	323.31	105100000000	368	Q9CW03	Q9CW03	Structural maintenance of chromosomes protein 3	Smc3
678560000	859180000	778650000	692360000	582010000	646180000				18	18	18	51.5	51.5	51.5	79.381	0	274.74	32424000000	135	Q9CW46;A0A1L1SRY4;Q9CW46-2	Q9CW46;A0A1L1SRY4	Ribonucleoprotein PTB-binding 1	Raver1
96087000	119710000	103790000	137890000	119760000	96483000				9	9	9	14.2	14.2	14.2	87.337	0	50.777	2386000000	36	Q9CW79;Q9CW79-2;A0A0N4SVQ8;A0A0N4SVV1;A0A0N4SVD1	Q9CW79;Q9CW79-2	Golgin subfamily A member 1	Golga1
193640000	257850000	224500000	146590000	125420000	150690000				3	3	3	11.8	11.8	11.8	31.726	0	11.64	2445600000	14	Q9CWE0;D6RCX5;D3Z0X8;D3YW54	Q9CWE0;D6RCX5;D3Z0X8;D3YW54	Mitochondrial fission regulator 1-like	Mtfr1l
2954900000	3180700000	3158900000	2791300000	2979200000	3154500000				26	7	2	69.7	24.9	3.6	49.953	0	42.447	49372000000	120	Q9CWF2	Q9CWF2	Tubulin beta-2B chain	Tubb2b
12416000	10466000	14822000	0	9961400	14555000				4	4	4	6.5	6.5	6.5	79.931	0	2.5979	90612000	9	Q9CWF6	Q9CWF6	Bardet-Biedl syndrome 2 protein homolog	Bbs2
141400000	136940000	129440000	119840000	148380000	143640000				8	8	8	24.3	24.3	24.3	48.384	0	16.633	3619200000	26	Q9CWG8;Q9CWG8-2;A0A3B2WD93	Q9CWG8;Q9CWG8-2;A0A3B2WD93	NADH dehydrogenase [ubiquinone] complex I, assembly factor 7	Ndufaf7
0	0	0	0	0	0				1	1	1	11.9	11.9	11.9	16.299	0	2.7438	0	1	Q9CWG9	Q9CWG9	Biogenesis of lysosome-related organelles complex 1 subunit 2	Bloc1s2
284680000	285190000	251330000	267960000	292110000	287180000				9	9	9	32.3	32.3	32.3	35.942	0	89.083	9488700000	53	Q9CWI3	Q9CWI3	BRCA2 and CDKN1A-interacting protein	Bccip
2533100000	2664700000	2549000000	2974200000	2999200000	3014600000				33	33	33	72.5	72.5	72.5	64.217	0	323.31	244120000000	413	Q9CWJ9	Q9CWJ9	Bifunctional purine biosynthesis protein PURH;Phosphoribosylaminoimidazolecarboxamide formyltransferase;IMP cyclohydrolase	Atic
110080000	114260000	95603000	154600000	150640000	168100000				7	7	7	21.6	21.6	21.6	37.694	0	15.81	2578000000	26	Q9CWK3;A0A0U1RP07;A0A0U1RNG1;A0A0U1RPR4;A0A0U1RNN2	Q9CWK3;A0A0U1RP07;A0A0U1RNG1	CD2 antigen cytoplasmic tail-binding protein 2	Cd2bp2
577200000	599530000	596340000	522540000	511400000	534010000				21	21	19	48	48	43.9	58.47	0	100.18	27129000000	109	Q9CWK8	Q9CWK8	Sorting nexin-2	Snx2
436870000	357700000	461570000	495510000	407840000	475560000				12	12	12	21.3	21.3	21.3	64.979	0	26.625	19382000000	74	Q9CWL8	Q9CWL8	Beta-catenin-like protein 1	Ctnnbl1
188390000	136960000	135260000	157330000	158340000	163080000				5	5	5	16.6	16.6	16.6	54.959	0	65.699	4081400000	40	Q9CWN7;A0A0A6YW44	Q9CWN7;A0A0A6YW44	CCR4-NOT transcription complex subunit 11	Cnot11
44885000	69416000	97119000	50929000	28746000	0				2	2	2	11.4	11.4	11.4	31.218	0	17.025	347020000	2	Q9CWQ0;A0A0G2JE69;Q8BG20;V9GXP1	Q9CWQ0;A0A0G2JE69;Q8BG20;V9GXP1	Diphthine synthase	Dph5
87363000	137820000	116090000	83092000	105230000	88440000				4	4	4	10.2	10.2	10.2	40.856	0	18.586	2318900000	22	Q9CWR1;Q9CWR1-2;Q9CWR1-3;F6RXX6	Q9CWR1;Q9CWR1-2;Q9CWR1-3	WD repeat-containing protein 73	Wdr73
47480000	76765000	52699000	46803000	69167000	59090000				3	3	3	8.4	8.4	8.4	49.126	0	8.5925	1009000000	9	Q9CWR2;D3YZ17	Q9CWR2	Histone-lysine N-methyltransferase SMYD3	Smyd3
118110000	86939000	102870000	31276000	34226000	28361000				4	4	4	10.6	10.6	10.6	39.292	0	6.3447	778150000	9	Q9CWR7;F7AFI0	Q9CWR7	Metalloreductase STEAP1	Steap1
1377400000	1416100000	1502900000	1432700000	1219200000	1288300000				17	17	16	65.6	65.6	62.8	31.381	0	53.337	39348000000	106	Q9CWS0;D3YU15	Q9CWS0;D3YU15	N(G),N(G)-dimethylarginine dimethylaminohydrolase 1	Ddah1
24767000	29762000	34993000	22278000	61923000	41185000				7	7	7	20.9	20.9	20.9	59.514	0	20.919	970090000	17	Q9CWT6	Q9CWT6	Probable ATP-dependent RNA helicase DDX28	Ddx28
18638000	0	22392000	0	0	21590000				2	2	2	3.2	3.2	3.2	70.889	0	2.6472	108920000	4	Q9CWU2;D3YY07	Q9CWU2;D3YY07	Palmitoyltransferase ZDHHC13;Palmitoyltransferase	Zdhhc13
63677000	0	30283000	49948000	72839000	48085000				2	2	2	12.2	12.2	12.2	20.101	0	4.3498	415000000	6	Q9CWU4;F6XV67;A0A087WQ28;D6RCI4	Q9CWU4;F6XV67;A0A087WQ28;D6RCI4	UPF0690 protein C1orf52 homolog	2410004B18Rik
311890000	401790000	344960000	303670000	462240000	379540000				9	9	9	33.7	33.7	33.7	36.731	0	51.306	9581200000	54	Q9CWU9	Q9CWU9	Nucleoporin Nup37	Nup37
224470000	230410000	224930000	168020000	190170000	175480000				5	5	5	26.3	26.3	26.3	26.02	0	20.278	5619400000	40	Q9CWV0	Q9CWV0	Mitochondrial assembly of ribosomal large subunit protein 1	Malsu1
391700000	464160000	528330000	577620000	443960000	418450000				7	7	7	37.6	37.6	37.6	21.491	0	30.328	10727000000	43	Q9CWV6;D3YXD3;F7ATT9	Q9CWV6	PRKR-interacting protein 1	Prkrip1
587600000	599860000	537680000	520110000	467870000	548650000				7	7	7	53.4	53.4	53.4	13.815	0	30.593	20675000000	58	Q9CWW6	Q9CWW6	Peptidyl-prolyl cis-trans isomerase NIMA-interacting 4	Pin4
89786000	79014000	75559000	93898000	88910000	65848000				6	6	6	11.7	11.7	11.7	76.166	0	14.075	1313900000	23	Q9CWW7	Q9CWW7	CXXC-type zinc finger protein 1	Cxxc1
117810000	122760000	146440000	122830000	136390000	177530000				8	8	8	21	21	21	42.407	0	12.813	3840600000	30	Q9CWX4;F6W6X9	Q9CWX4	RNA pseudouridylate synthase domain-containing protein 4	Rpusd4
509960000	548130000	545200000	535570000	577050000	534340000				15	15	15	41.1	41.1	41.1	50.638	0	80.805	27509000000	118	Q9CWX9;A0A0N4SVT1;F6QKD2;A0A0N4SWC5;A0A0N4SVK2;A0A0N4SV55;D3YWF9	Q9CWX9;A0A0N4SVT1;F6QKD2	Probable ATP-dependent RNA helicase DDX47	Ddx47
28336000	32483000	34924000	0	27839000	25839000				3	3	3	10.4	10.4	10.4	52.96	0	10.373	360980000	7	Q9CWY3	Q9CWY3	N-lysine methyltransferase SETD6	Setd6
2294100000	2449000000	2280500000	2329700000	2003900000	2021600000				4	4	1	20.2	20.2	4.6	19.76	0	6.362	44773000000	45	Q9CWZ3-2;A0A0G2JEA9;A0A0N4SUH6	Q9CWZ3-2;A0A0G2JEA9;A0A0N4SUH6	RNA-binding protein 8A	Rbm8a
175290000	248270000	230130000	162680000	146260000	144310000				3	3	3	7.7	7.7	7.7	39.468	0	4.8701	2552400000	16	Q9CX00	Q9CX00	IST1 homolog	Ist1
116840000	123620000	124550000	171140000	144140000	188500000				5	5	5	30.5	30.5	30.5	28.38	0	8.752	2255400000	20	Q9CX11;G3XA22;G3X989	Q9CX11;G3XA22	rRNA-processing protein UTP23 homolog	Utp23
256230000	199490000	224770000	172690000	134060000	111020000				3	3	3	16.4	16.4	16.4	33.982	0	16.511	2586200000	16	Q9CX30;Q9CX30-2;D3YY42;A0A140LHN0;D3Z5F9	Q9CX30;Q9CX30-2;D3YY42;A0A140LHN0	Protein YIF1B	Yif1b
1197400000	1053900000	1348800000	1533900000	1525800000	1462700000				16	16	16	59.2	59.2	59.2	38.158	0	137.16	42199000000	93	Q9CX34	Q9CX34	Suppressor of G2 allele of SKP1 homolog	Sugt1
75666000	118540000	81664000	73132000	51460000	67858000				6	6	6	35.5	35.5	35.5	18.75	0	7.2979	2126000000	13	Q9CX53	Q9CX53	Gem-associated protein 6	Gemin6
120660000	127420000	0	0	82726000	85877000				1	1	1	15.2	15.2	15.2	12.138	0	14.634	677730000	6	Q9CX60	Q9CX60	Protein LBH	Lbh
34943000	33264000	63430000	61940000	60099000	79106000				2	2	2	10.8	10.8	10.8	19.967	0.0023184	1.7457	553250000	5	Q9CX66	Q9CX66	Uncharacterized protein C12orf45 homolog	D10Wsu102e
10266000000	14140000000	10887000000	10348000000	9600500000	9981000000				11	11	11	49.8	49.8	49.8	30.53	0	132.46	233630000000	165	Q9CX86	Q9CX86	Heterogeneous nuclear ribonucleoprotein A0	Hnrnpa0
146720000	139740000	132990000	160230000	154860000	146140000				9	9	9	27.1	27.1	27.1	42.61	0	13.316	6130100000	34	Q9CX97;A0A494BA55	Q9CX97	WD repeat-containing protein 55	Wdr55
54669000	71903000	88050000	89260000	87254000	72057000				3	3	3	14.5	14.5	14.5	38.39	0	4.641	734250000	9	Q9CXC3	Q9CXC3	Mitochondrial genome maintenance exonuclease 1	Mgme1
168650000	201820000	242390000	185820000	198280000	167150000				4	4	4	17	17	17	26.172	0	8.3035	4838200000	15	Q9CXE7;E9PXY3;D3Z615;Q8C5H9;Q3V440;E9Q2J2	Q9CXE7;E9PXY3	Transmembrane emp24 domain-containing protein 5	Tmed5
665040000	640570000	656880000	728820000	656830000	672750000				18	18	18	34	34	34	76.526	0	55.349	18682000000	65	Q9CXF4	Q9CXF4	TBC1 domain family member 15	Tbc1d15
54947000	54677000	55467000	72142000	82578000	66463000				10	10	10	14	14	14	101.44	0	27.342	1998900000	47	Q9CXF7;Q9CXF7-2	Q9CXF7;Q9CXF7-2	Chromodomain-helicase-DNA-binding protein 1-like	Chd1l
110440000	132240000	124800000	123400000	129450000	118930000				9	9	9	19.7	19.7	19.7	57.23	0	16.685	4859800000	36	Q9CXG3;D6RJ77	Q9CXG3	Peptidyl-prolyl cis-trans isomerase-like 4	Ppil4
91049000	115160000	109710000	0	0	0				6	6	6	23.9	23.9	23.9	37.335	0	8.7602	667630000	11	Q9CXI0;F6X4L9	Q9CXI0	2-methoxy-6-polyprenyl-1,4-benzoquinol methylase, mitochondrial	Coq5
26835000	29393000	30335000	30329000	26097000	17989000				3	3	3	7.3	7.3	7.3	58.326	0	4.8191	284380000	10	Q9CXJ1	Q9CXJ1	Probable glutamate--tRNA ligase, mitochondrial	Ears2
636160000	723580000	546610000	596040000	738260000	700160000				8	8	8	55.6	55.6	55.6	20.451	0	67.834	21671000000	78	Q9CXK8;E9Q109	Q9CXK8;E9Q109	60S ribosome subunit biogenesis protein NIP7 homolog	Nip7
502220000	474610000	564160000	533280000	369420000	459310000				4	4	4	27.2	27.2	27.2	22.168	0	110.58	6215800000	26	Q9CXL3;A0A0G2JEY4	Q9CXL3;A0A0G2JEY4	Uncharacterized protein C7orf50 homolog
587410000	610530000	663550000	651860000	626350000	701700000				14	13	13	36.2	34.8	34.8	54.614	0	49.555	17033000000	60	Q9CXT8	Q9CXT8	Mitochondrial-processing peptidase subunit beta	Pmpcb
106290000	133810000	136110000	108680000	93124000	95699000				6	1	1	56.3	6.7	6.7	15.661	0.0010994	1.9184	1016600000	8	Q9CXU0	Q9CXU0	Mediator of RNA polymerase II transcription subunit 10	Med10
182870000	189760000	294120000	257880000	216400000	222080000				6	6	6	22.8	22.8	22.8	27.578	0	12.64	5058000000	24	Q9CXV9;A0A1N9M8A6;A0A1L1SSU2;Q8CCA0;B7ZMU0;Q8C5X2	Q9CXV9;A0A1N9M8A6;A0A1L1SSU2	DCN1-like protein 5	Dcun1d5
426030000	446520000	401670000	470920000	404220000	409140000				13	13	13	43.2	43.2	43.2	41.192	0	124.84	17479000000	107	Q9CXW2	Q9CXW2	28S ribosomal protein S22, mitochondrial	Mrps22
1906600000	1263000000	1611000000	1957800000	1773300000	1918900000				19	19	11	69.9	69.9	39.3	26.51	0	153.58	61382000000	139	Q9CXW3	Q9CXW3	Calcyclin-binding protein	Cacybp
6243300000	5874700000	6214800000	6670200000	6182100000	7416700000				8	8	8	43.3	43.3	43.3	20.252	0	44.628	130790000000	119	Q9CXW4;A2BH06	Q9CXW4;A2BH06	60S ribosomal protein L11	Rpl11
1682200000	1720600000	1673700000	1556200000	1653900000	1746600000				13	13	13	35.4	35.4	35.4	43.062	0	61.871	62561000000	158	Q9CXY6	Q9CXY6	Interleukin enhancer-binding factor 2	Ilf2
718050000	928920000	785170000	574820000	648950000	593490000				5	5	5	24.2	24.2	24.2	20.52	0	11.319	9631400000	27	Q9CY16	Q9CY16	28S ribosomal protein S28, mitochondrial	Mrps28
37427000	55054000	50809000	59455000	65817000	58938000				1	1	1	4.4	4.4	4.4	24.131	0.0010992	1.9181	441500000	8	Q9CY25	Q9CY25	Protein MIS12 homolog	Mis12
104660000	131070000	106840000	103910000	94738000	85611000				4	4	4	24.9	24.9	24.9	21.11	0	5.2032	1890500000	16	Q9CY34;Q3UWQ3	Q9CY34	NEDD8-conjugating enzyme UBE2F	Ube2f
708360000	969040000	933300000	973490000	1166700000	1176600000				5	5	5	30.7	30.7	30.7	15.076	0	12.056	22761000000	60	Q9QXA5;Q9CY46;D3YTP8;A0A1B0GQZ9;A0A1B0GRR9	Q9QXA5;Q9CY46;D3YTP8;A0A1B0GQZ9;A0A1B0GRR9	U6 snRNA-associated Sm-like protein LSm4	Lsm4
1523900000	1423000000	1634800000	1643300000	1712900000	1748200000				5	5	5	26.9	26.9	26.9	32.065	0	43.162	19226000000	61	Q9CY50;A0A286YCT4;A0A286YCG8;A0A286YDB7	Q9CY50;A0A286YCT4;A0A286YCG8;A0A286YDB7	Translocon-associated protein subunit alpha	Ssr1
2613800000	2632600000	2580400000	2781000000	2432800000	2395400000				24	24	24	48.6	48.6	48.6	44.714	0	99.311	118730000000	188	Q9CY58;Q9CY58-2;Q3UMP4;Q9CY58-3;A0A0N4SV32;Q9CY58-4;A0A0N4SUQ1;A0A0N4SUN8;A0A0N4SWH2;A0A0N4SV40;A0A0N4SVK5	Q9CY58;Q9CY58-2;Q3UMP4;Q9CY58-3;A0A0N4SV32;Q9CY58-4;A0A0N4SUQ1;A0A0N4SUN8;A0A0N4SWH2	Plasminogen activator inhibitor 1 RNA-binding protein	Serbp1
129190000	139090000	117640000	128720000	114210000	97139000				4	4	4	33.9	33.9	33.9	19.1	0	17.961	2159700000	28	Q9CY62;D3YUJ1;S4R2J5;Q9CY62-2;S4R201;S4R1H9;S4R1T4;S4R1P6;F6SLH0;Q9CY62-3	Q9CY62;D3YUJ1;S4R2J5;Q9CY62-2	E3 ubiquitin-protein ligase RNF181	Rnf181
796480000	748190000	799470000	729600000	791960000	818470000				14	14	14	49.8	49.8	49.8	33.524	0	39.646	28094000000	92	Q9CY64;A2ASB8;A2ASB7;A2ASB1	Q9CY64	Biliverdin reductase A	Blvra
85633000	92753000	96077000	86971000	77791000	74664000				6	6	6	20.4	20.4	20.4	37.527	0	21.949	2641700000	46	Q9CY73;Q9CY73-2	Q9CY73	39S ribosomal protein L44, mitochondrial	Mrpl44
93236000	88870000	90926000	106580000	101590000	102530000				8	8	8	55.6	55.6	55.6	24.576	0	69.496	4518000000	50	Q9CY94;A0A1D5RLV2	Q9CY94;A0A1D5RLV2	DNA replication complex GINS protein PSF3	Gins3
344500000	277710000	435610000	413610000	409460000	471720000				7	7	7	41.8	41.8	41.8	22.517	0	25.551	15274000000	55	Q9CY97;Q9CY97-2	Q9CY97;Q9CY97-2	RNA polymerase II subunit A C-terminal domain phosphatase SSU72	Ssu72
332280000	527420000	675030000	421820000	419810000	467420000				3	3	3	8.3	8.3	8.3	38.219	0	8.1041	6400000000	22	Q9CYA0	Q9CYA0	Cysteine-rich with EGF-like domain protein 2	Creld2
387820000	438810000	422050000	406950000	405010000	459540000				14	14	14	32	32	32	78.025	0	190.2	11381000000	79	Q9CYA6;A0A0G2JH09;A0A0G2JDI6;A0A0G2JFE4;A0A0G2JGW3	Q9CYA6	Zinc finger CCHC domain-containing protein 8	Zcchc8
60416000	45761000	45874000	49494000	72341000	50126000				6	6	6	23.9	23.9	23.9	39.552	0	24.234	950650000	19	Q9CYC5;A2ACV5	Q9CYC5	Kinetochore-associated protein DSN1 homolog	Dsn1
315520000	342410000	299860000	200800000	225350000	241100000				8	8	8	18.5	18.5	18.5	46.169	0	15.818	6640300000	36	Q9CYD3	Q9CYD3	Cartilage-associated protein	Crtap
43847000	50821000	34488000	35654000	35454000	40337000				3	3	3	6.5	6.5	6.5	49.994	0	4.784	417650000	7	Q9CYF5	Q9CYF5	Williams-Beuren syndrome chromosomal region 16 protein homolog	Wbscr16
668170000	720490000	724600000	776300000	956240000	915370000				12	12	12	47.2	47.2	47.2	34.278	0	96.904	20919000000	83	Q9CYG7;Q9CYG7-2	Q9CYG7;Q9CYG7-2	Mitochondrial import receptor subunit TOM34	Tomm34
952170000	929760000	944330000	932520000	1021000000	900050000				10	10	10	29.3	29.3	29.3	41.551	0	35.68	19967000000	55	Q9CYH6	Q9CYH6	Ribosome biogenesis regulatory protein homolog	Rrs1
43460000	57954000	77553000	57870000	56347000	65602000				7	1	1	16.2	2.1	2.1	52.247	0	2.4432	810810000	2	Q9JLR1;Q9CYJ6;A0A0A6YVQ7	Q9JLR1;Q9CYJ6	Protein transport protein Sec61 subunit alpha isoform 2	Sec61a2
67404000	37501000	31899000	54821000	47222000	21449000				4	4	4	13.6	13.6	13.6	40.152	0	5.0489	543420000	8	Q9CYK1;A0A0G2JDG7;A0A0G2JDR5;Q8BZQ9	Q9CYK1	Tryptophan--tRNA ligase, mitochondrial	Wars2
481970000	276850000	257550000	262320000	379640000	297780000				7	7	7	62.3	62.3	62.3	17.09	0	44.681	7628700000	36	Q9CYL5;B1AWD6	Q9CYL5;B1AWD6	Golgi-associated plant pathogenesis-related protein 1	Glipr2
88125000	47462000	97042000	106620000	92572000	87526000				5	5	5	18.9	18.9	18.9	39.091	0	56.496	2072100000	26	Q9CYN9	Q9CYN9	Renin receptor	Atp6ap2
118120000	114950000	193900000	73624000	100810000	88766000				4	4	4	23.5	23.5	23.5	28.027	0	7.9959	1938800000	16	Q9CYW4	Q9CYW4	Haloacid dehalogenase-like hydrolase domain-containing protein 3	Hdhd3
473780000	833690000	719300000	708570000	558080000	747930000				7	7	7	19.6	19.6	19.6	31.058	0	7.5638	8737900000	25	Q9CYX7	Q9CYX7	RRP15-like protein	Rrp15
46030000	45914000	51386000	35834000	45108000	25627000				4	4	4	29.2	29.2	29.2	21.491	0	9.9356	672180000	14	Q9CYY7;B0QZU3;B0QZU2	Q9CYY7	Protein slowmo homolog 2	Slmo2
1629300000	1439200000	1311500000	1396600000	1517900000	1622100000				12	12	3	60	60	12.7	24.043	0	91.374	42937000000	107	Q9CYZ2;A2AUD5;Q3TAI4;V9GWU5	Q9CYZ2;A2AUD5;Q3TAI4;V9GWU5	Tumor protein D54	Tpd52l2
178160000	160890000	201680000	172760000	187500000	199020000				8	8	8	69.2	69.2	69.2	18.706	0	148.72	7062000000	63	Q9CYZ6;D3YZ60	Q9CYZ6;D3YZ60	Uncharacterized protein C19orf60 homolog	2810428I15Rik
1568400000	1824200000	1777000000	1632900000	1683700000	1664200000				10	10	10	43.7	43.7	43.7	30.404	0	70.439	28977000000	57	Q9CZ04-2;Q9CZ04;D3Z440;D3YVI6;D3Z0S0	Q9CZ04-2;Q9CZ04;D3Z440;D3YVI6	COP9 signalosome complex subunit 7a	Cops7a
43321000	23315000	34552000	23718000	19611000	26572000				1	1	1	7.2	7.2	7.2	40.447	0.003952	1.5343	208740000	2	Q9CZ09	Q9CZ09	Histidine protein methyltransferase 1 homolog	Mettl18
2431800000	2414600000	2710700000	2515800000	2518200000	2649900000				16	16	15	42.5	42.5	41	52.851	0	247.55	99654000000	145	Q9CZ13;A0A0A6YW82;A0A0A6YWX6;A0A0A6YVZ0	Q9CZ13	Cytochrome b-c1 complex subunit 1, mitochondrial	Uqcrc1
42709000	70125000	54451000	49585000	61761000	30556000				4	4	4	24	24	24	22.893	0	11.506	736240000	12	Q9CZ15	Q9CZ15	DNA replication complex GINS protein PSF1	Gins1
111630000	138350000	104060000	107260000	99355000	97026000				4	4	4	19.4	19.4	19.4	28.886	0	12.364	1834900000	23	Q9CZ28;A2A6M1	Q9CZ28;A2A6M1	Vacuolar-sorting protein SNF8	Snf8
2084900000	2297500000	2219200000	1825900000	1757400000	1741700000				20	20	8	52.3	52.3	21.7	44.729	0	72.479	91757000000	138	Q9CZ30;Q9CZ30-2	Q9CZ30;Q9CZ30-2	Obg-like ATPase 1	Ola1
17911000	18293000	24331000	24667000	25140000	23806000				11	1	1	50	3	3	32.151	0.0017075	1.8008	197610000	2	Q9CZ42-2	Q9CZ42-2	ATP-dependent (S)-NAD(P)H-hydrate dehydratase	Carkd
1209700000	1365700000	1353300000	1262300000	1150300000	1090000000				18	18	18	54.6	54.6	54.6	40.709	0	127.13	50597000000	122	Q9CZ44;Q9CZ44-3;A2AT02;Q9CZ44-2	Q9CZ44;Q9CZ44-3;A2AT02;Q9CZ44-2	NSFL1 cofactor p47	Nsfl1c
161600000	137190000	155290000	145260000	116260000	134520000				5	5	5	16	16	16	42.853	0	8.1342	1409400000	12	Q9CZ57;Q9CZ57-2;A0A0A0MQ81	Q9CZ57	5-methylcytosine rRNA methyltransferase NSUN4	Nsun4
197300000	93123000	132270000	169730000	121870000	130990000				3	3	3	12	12	12	23.644	0	4.0233	2018600000	14	Q9CZ82;A8Y5Q6	Q9CZ82	Mediator of RNA polymerase II transcription subunit 18	Med18
76265000	62050000	85886000	83371000	55953000	69739000				3	3	3	26	26	26	15.121	0.0012545	1.9065	802050000	12	Q9CZ83;Q9CZ83-2	Q9CZ83;Q9CZ83-2	39S ribosomal protein L55, mitochondrial	Mrpl55
261440000	280140000	288690000	318370000	398530000	372890000				7	7	7	15.6	15.6	15.6	48.745	0	16.816	9156400000	43	Q9CZ91;A0A494BAY6	Q9CZ91	Serum response factor-binding protein 1	Srfbp1
76240000	66805000	86875000	90682000	77570000	89222000				8	8	5	27.6	27.6	17.7	38.522	0	20.109	2166600000	26	Q9CZA6;Q9CZA6-3;Q9CZA6-2;Q9CZA6-4;F6Q325;D6RJ36	Q9CZA6;Q9CZA6-3;Q9CZA6-2;Q9CZA6-4;F6Q325	Nuclear distribution protein nudE homolog 1	Nde1
199820000	204190000	212400000	115470000	122820000	128640000				6	6	6	12.3	12.3	12.3	46.325	0	6.4906	3613500000	35	Q9CZC8;D3YXW0;A0A0N4SWD0	Q9CZC8;D3YXW0	Secernin-1	Scrn1
1264300000	1269300000	1305600000	1281800000	1325700000	1456700000				29	29	29	45.4	45.4	45.4	81.877	0	200.46	91626000000	167	Q9CZD3	Q9CZD3	Glycine--tRNA ligase	Gars
83647000	56055000	84691000	65614000	79728000	74000000				2	2	2	9.1	9.1	9.1	31.739	0	16.942	938100000	12	Q9CZD5;D3YWL2;D3Z0H9	Q9CZD5;D3YWL2;D3Z0H9	Translation initiation factor IF-3, mitochondrial	Mtif3
320980000	395160000	411640000	275310000	200460000	224900000				9	9	9	48.4	48.4	48.4	25.068	0	89.916	9085900000	63	Q9CZE3;A0A1Y7VIZ0;Q91YQ1;Q8QZZ8;A0A140LHK2;E9QLQ7	Q9CZE3	Ras-related protein Rab-32	Rab32
172640000	179370000	151810000	158350000	176620000	187240000				7	7	7	45.4	45.4	45.4	20.852	0	19.664	4776700000	46	Q9CZG3;A0A0G2JH18;A0A0G2JEX2	Q9CZG3;A0A0G2JH18	COMM domain-containing protein 8	Commd8
61074000	62678000	61796000	57719000	74025000	66508000				3	3	3	35	35	35	16.182	0	7.3751	927860000	11	Q9CZG9	Q9CZG9	PDZ domain-containing protein 11	Pdzd11
123110000	147860000	128270000	98333000	182800000	146520000				5	5	5	58.2	58.2	58.2	13.331	0	12.443	3384200000	29	Q9CZH3;S4R185	Q9CZH3	Proteasome assembly chaperone 3	Psmg3
107460000	125080000	114020000	100740000	105950000	117780000				3	3	3	18	18	18	19.457	0	14.169	1208300000	17	Q9CZH7;Q9D1T2	Q9CZH7	Matrix-remodeling-associated protein 7	Mxra7
53762000	93136000	112260000	72065000	38258000	78554000				4	4	4	11	11	11	57.568	0	5.8962	1023500000	14	Q9CZH8;Q9CZH8-2;D6RHN3;E9Q478	Q9CZH8;Q9CZH8-2	Coiled-coil domain-containing protein 77	Ccdc77
76866000	108250000	96497000	68580000	68052000	75023000				4	4	4	15.8	15.8	15.8	37.309	0	18.458	2112700000	27	Q9CZI9;Q9CZI9-2;A0A0U1RNV2;D3Z516	Q9CZI9;Q9CZI9-2;A0A0U1RNV2	Apoptosis-enhancing nuclease	Aen
149290000	164480000	127010000	205770000	156130000	171680000				6	6	6	24.5	24.5	24.5	30.55	0	25.369	3765200000	36	Q9CZJ1	Q9CZJ1	Probable U3 small nucleolar RNA-associated protein 11	Utp11l
3634500000	3662900000	4020200000	3546500000	3613700000	3541600000				13	13	13	52.9	52.9	52.9	24.146	0	98.261	138240000000	107	Q9CZM2;B8JKK2	Q9CZM2	60S ribosomal protein L15	Rpl15
3683300000	3714500000	3686100000	3824800000	3275800000	3162700000				25	25	24	69.4	69.4	66.7	55.758	0	323.31	233680000000	284	Q9CZN7;Q9CZN7-2	Q9CZN7;Q9CZN7-2	Serine hydroxymethyltransferase	Shmt2
39036000	26155000	23713000	11091000	0	0				3	3	3	9.3	9.3	9.3	56.782	0	14.079	225730000	6	Q9CZN8	Q9CZN8	Glutamyl-tRNA(Gln) amidotransferase subunit A, mitochondrial	Qrsl1
0	0	0	0	0	0				1	1	1	1.7	1.7	1.7	63.373	0.0099634	1.0956	31889000	2	Q9CZP3	Q9CZP3		Zfp655
65272000	63388000	72728000	27042000	43788000	45422000				5	5	5	17.2	17.2	17.2	47.406	0	22.866	795240000	15	Q9CZP5	Q9CZP5	Mitochondrial chaperone BCS1	Bcs1l
342260000	266040000	338720000	263180000	303760000	336370000				10	10	10	47.2	47.2	47.2	35.334	0	126.89	9312000000	78	Q9CZR8;Q9CX33;D3Z4M7	Q9CZR8;Q9CX33	Elongation factor Ts, mitochondrial	Tsfm
0	0	0	0	0	0				1	1	1	3.1	3.1	3.1	79.853	0.0015608	1.8503	0	0	Q9CZT4;Q9CZT4-2	Q9CZT4;Q9CZT4-2	DNA-directed RNA polymerase III subunit RPC5	Polr3e
255800000	222640000	265780000	174030000	148990000	149630000				8	8	8	15	15	15	72.26	0	21.087	4527600000	39	Q9CZT5	Q9CZT5	Vasorin	Vasn
171940000	124250000	146710000	204310000	189630000	188130000				7	7	7	28.6	28.6	28.6	31.593	0	34.926	5965300000	48	Q9CZT6	Q9CZT6	Protein CMSS1	Cmss1
521340000	519990000	500820000	583220000	592290000	549440000				35	35	35	44.2	44.2	44.2	117.64	0	181.4	37016000000	208	Q9CZU3	Q9CZU3	Superkiller viralicidic activity 2-like 2	Skiv2l2
1464800000	2017000000	1621700000	1335600000	1490300000	1381500000				9	9	9	27.5	27.5	27.5	48.186	0	15.905	16302000000	22	Q9CZU4	Q9CZU4	GTPase Era, mitochondrial	Eral1
3237900000	3736800000	3573300000	3083300000	3292200000	3528000000				17	17	17	45	45	45	51.736	0	323.31	148810000000	124	Q9CZU6;Q80X68	Q9CZU6	Citrate synthase, mitochondrial	Cs
121330000	137700000	137600000	111860000	98407000	111010000				11	10	10	21.7	20.1	20.1	80.491	0	31.747	3501900000	55	Q9CZW4;E9PUC2;D3Z4I4	Q9CZW4;E9PUC2	Long-chain-fatty-acid--CoA ligase 3	Acsl3
989230000	962780000	861670000	843550000	857940000	877470000				20	20	20	42.6	42.6	42.6	67.589	0	184.18	39490000000	137	Q9CZW5	Q9CZW5	Mitochondrial import receptor subunit TOM70	Tomm70a
232280000	254080000	277150000	224370000	220370000	221460000				19	19	19	44.7	44.7	44.7	64.265	0	68.825	12408000000	114	Q9CZX0-2;Q9CZX0;A0A286YDB8	Q9CZX0-2;Q9CZX0;A0A286YDB8	Elongator complex protein 3	Elp3
88433000	132280000	120850000	145470000	101330000	129020000				3	3	3	9.6	9.6	9.6	37.22	0	10.395	1282700000	11	Q9CZX5	Q9CZX5	PIN2/TERF1-interacting telomerase inhibitor 1	Pinx1
7300800000	9729200000	9247400000	8659300000	9745700000	7775900000				11	11	2	53.1	53.1	7.6	16.085	0	25.015	133080000000	56	Q9CZX8	Q9CZX8	40S ribosomal protein S19	Rps19
54062000	115710000	126400000	75415000	79126000	105620000				3	3	3	21.3	21.3	21.3	20.116	0	6.2924	1181800000	12	Q9CZX9	Q9CZX9	ER membrane protein complex subunit 4	Emc4
119850000	108660000	83471000	106460000	110510000	95500000				5	5	5	15.3	15.3	15.3	34.706	0	5.4146	2938500000	13	Q9WTN0;Q9CZZ6;A0A1Y7VM16;A0A1Y7VNV0;A0A1Y7VJZ1;A0A1Y7VLQ5;A0A1Y7VMJ4;A0A1Y7VLK7;A0A1Y7VNC9	Q9WTN0;Q9CZZ6;A0A1Y7VM16;A0A1Y7VNV0;A0A1Y7VJZ1	Geranylgeranyl pyrophosphate synthase	Ggps1
166810000	140050000	154350000	93642000	98476000	103770000				11	11	11	38.4	38.4	38.4	37.252	0	33.327	4589900000	25	Q9D020;Q9D020-1;A0A0N4SW80	Q9D020;Q9D020-1	Cytosolic 5-nucleotidase 3A	Nt5c3a
98639000	135900000	126660000	117160000	91975000	91895000				5	5	5	33.1	33.1	33.1	14.286	0	6.4024	2197500000	29	Q9D023;A0A0A6YY89;G5E869-3;G5E869-2;G5E869	Q9D023	Mitochondrial pyruvate carrier 2	Mpc2
549030000	490530000	585500000	459260000	424530000	392100000				16	16	16	40.8	40.8	40.8	55.843	0	132.34	25201000000	103	Q9D024;Q9D024-2;F7C265;Q9D024-3;B1AR93	Q9D024;Q9D024-2;F7C265;Q9D024-3	Coiled-coil domain-containing protein 47	Ccdc47
1652500000	1682300000	1540400000	1302000000	1573600000	1429300000				12	12	12	42.9	42.9	42.9	38.937	0	71.219	35074000000	99	Q9D051	Q9D051	Pyruvate dehydrogenase E1 component subunit beta, mitochondrial	Pdhb
101320000	105300000	122250000	126900000	87841000	116920000				5	5	5	20.6	20.6	20.6	30.887	0	17.013	2534900000	22	Q9D061;Q9D061-2;Q9D061-3;A0A0A6YWZ1	Q9D061;Q9D061-2;Q9D061-3	Acyl-CoA-binding domain-containing protein 6	Acbd6
343900000	362580000	325120000	259390000	304350000	300740000				21	21	21	29.4	29.4	29.4	113.09	0	63.227	12921000000	80	Q9D071;Q9D071-3;Q9D071-2;F7C9N6;E9PW47;F7A0X7;E9Q5T0;F6RGK4;F6TJQ8	Q9D071;Q9D071-3;Q9D071-2;F7C9N6	MMS19 nucleotide excision repair protein homolog	Mms19
39586000	35129000	47969000	28026000	43539000	42733000				3	3	3	18	18	18	24.429	0	7.0015	520160000	4	Q9D081;A0A0G2JEH5	Q9D081;A0A0G2JEH5	UDP-N-acetylglucosamine transferase subunit ALG14 homolog	Alg14
465340000	380600000	430620000	371180000	434750000	404210000				10	10	10	73.6	73.6	73.6	23.416	0	132.48	10013000000	71	Q9D083;A0A1L1SV84;Q9D083-3;Q9D083-2;A0A1L1SSK2	Q9D083;A0A1L1SV84;Q9D083-3;Q9D083-2	Kinetochore protein Spc24	Spc24
613360000	680780000	704710000	724530000	703500000	736390000				10	10	10	50	50	50	25.193	0	40.875	21887000000	62	Q9D0A3	Q9D0A3	Arpin	Arpin
944750000	822890000	1079500000	911670000	1004100000	1012700000				8	8	8	38.3	38.3	38.3	25.661	0	21.576	20366000000	75	Q9D0B0;F6RTE1;A0A1B0GS29	Q9D0B0;F6RTE1	Serine/arginine-rich splicing factor 9	Srsf9
542250000	641920000	535130000	413890000	504120000	466450000				8	8	8	42.4	42.4	42.4	22.223	0	38.947	14612000000	71	Q9D0B6;Q9D0B6-2	Q9D0B6;Q9D0B6-2	Protein PBDC1	Pbdc1
97980000	108590000	69465000	78758000	98990000	98990000				9	9	9	25.5	25.5	25.5	56.794	0	44.494	1772500000	38	Q9D0C4;Q9D0C4-2;A0A1Y7VMB1;A0A1Y7VLP2	Q9D0C4;Q9D0C4-2	tRNA (guanine(37)-N1)-methyltransferase	Trmt5
53004000	65790000	68388000	46550000	27558000	40124000				4	4	4	6.8	6.8	6.8	65.229	0	2.6875	833540000	7	Q9D0D3;A0A3Q4L2Q3;A0A3Q4EC68;A0A3Q4EI56	Q9D0D3;A0A3Q4L2Q3	Poly(A) RNA polymerase, mitochondrial	Mtpap
248900000	300730000	310640000	213340000	224090000	210210000				11	11	11	46.6	46.6	46.6	35.274	0	52.676	10684000000	59	Q9D0D4;A0A286YCE5	Q9D0D4	Probable dimethyladenosine transferase	Dimt1
190580000	232500000	330080000	290230000	267790000	264000000				8	8	8	19.1	19.1	19.1	49.593	0	19.291	3716300000	32	Q9D0D5	Q9D0D5	General transcription factor IIE subunit 1	Gtf2e1
4820300000	4746000000	4896400000	4775500000	5360100000	5155400000				41	41	41	60.2	60.2	60.2	77.648	0	152.44	463090000000	424	Q9D0E1;Q9D0E1-2;B8JK33;B8JK32;F6W322;A0A3Q4EH91;F7C9U3;A0A3Q4L2X3;Q91VC4;G3X924	Q9D0E1;Q9D0E1-2;B8JK33;B8JK32	Heterogeneous nuclear ribonucleoprotein M	Hnrnpm
326570000	264680000	360660000	351770000	304630000	301520000				18	18	18	37.2	37.2	37.2	73.961	0	131.17	16250000000	101	Q9D0F1;A0A3B2WAS6;A0A3B2WDB5	Q9D0F1;A0A3B2WAS6	Kinetochore protein NDC80 homolog	Ndc80
836290000	1075000000	1022200000	766610000	657220000	661290000				8	8	8	20.7	20.7	20.7	57.788	0	60.124	31576000000	74	Q9D0F3	Q9D0F3	Protein ERGIC-53	Lman1
60726000	60870000	54788000	66912000	50922000	54686000				2	2	2	10.4	10.4	10.4	47.227	0	6.1668	742160000	16	Q9D0F4	Q9D0F4	NF-kappa-B-activating protein	Nkap
710830000	808850000	750180000	784930000	721620000	816310000				14	14	14	52.2	52.2	52.2	38.096	0	157.58	25261000000	111	Q9D0F6;D3Z1Y6	Q9D0F6	Replication factor C subunit 5	Rfc5
354480000	373510000	306750000	222760000	195920000	215660000				13	13	13	38.8	38.8	38.8	61.417	0	63.12	6340300000	45	Q9D0F9;A2CEK3	Q9D0F9;A2CEK3	Phosphoglucomutase-1	Pgm1;Pgm2
437340000	387800000	424120000	427100000	390070000	435260000				12	12	12	37.1	37.1	37.1	49.939	0	46.976	10197000000	46	Q9D0G0	Q9D0G0	28S ribosomal protein S30, mitochondrial	Mrps30
116620000	128130000	133140000	118090000	111240000	119150000				7	7	7	33.6	33.6	33.6	33.221	0	51.017	3213100000	33	Q9D0I4;B1AVI2;Q9D614	Q9D0I4;B1AVI2;Q9D614	Syntaxin-17	Stx17
15828000	16707000	19411000	0	14803000	8115000				2	2	2	4	4	4	51.69	0.00032473	2.3685	175640000	4	Q9D0I6;F6R860;A2AUX8	Q9D0I6;F6R860;A2AUX8	WD repeat, SAM and U-box domain-containing protein 1	Wdsub1
752480000	730010000	763930000	858000000	786790000	783810000				16	16	16	58.2	58.2	58.2	27.545	0	60.126	36429000000	120	Q9D0I8;A2AMV1;D6RCI7	Q9D0I8;A2AMV1	mRNA turnover protein 4 homolog	Mrto4
1997200000	1952900000	2146200000	2086800000	2029800000	2293100000				40	40	40	57.4	57.4	57.4	75.673	0	248.32	156350000000	294	Q9D0I9	Q9D0I9	Arginine--tRNA ligase, cytoplasmic	Rars
267710000	255650000	229110000	191390000	212490000	208680000				7	7	7	46.7	46.7	46.7	20.864	0	37.302	4114700000	33	Q9D0J4	Q9D0J4	ADP-ribosylation factor-like protein 2	Arl2
799300000	803100000	795870000	686960000	754710000	882570000				2	2	2	22.8	22.8	22.8	11.43	0	3.0419	7336300000	13	Q9D0J8	Q9D0J8	Parathymosin	Ptms
1437200000	1572500000	1387800000	1734600000	1637600000	1661400000				16	16	16	43.5	43.5	43.5	55.988	0	273.76	75976000000	124	Q9D0K2;Q3UJQ9	Q9D0K2;Q3UJQ9	Succinyl-CoA:3-ketoacid coenzyme A transferase 1, mitochondrial;Succinyl-CoA:3-ketoacid-coenzyme A transferase	Oxct1
20127000	16205000	11378000	0	0	0				1	1	1	4.6	4.6	4.6	59.735	0.0007958	2.0689	71516000	2	Q9D0L4	Q9D0L4	Uncharacterized aarF domain-containing protein kinase 1	Adck1
244200000	237000000	253350000	234790000	204070000	197580000				5	5	5	23.5	23.5	23.5	33.31	0	77.676	6560800000	43	Q9D0L7;Q9D0L7-2;D3Z5T2	Q9D0L7;Q9D0L7-2;D3Z5T2	Armadillo repeat-containing protein 10	Armc10
491400000	516630000	549590000	440480000	381940000	417090000				11	11	11	28.2	28.2	28.2	53.291	0	90.235	10377000000	42	Q9D0L8;Q9D0L8-3;Q9D0L8-2;D3Z478;D3YYS7	Q9D0L8;Q9D0L8-3;Q9D0L8-2	mRNA cap guanine-N7 methyltransferase	Rnmt
756540000	585310000	600350000	566250000	742010000	646740000				6	6	6	27.1	27.1	27.1	31.825	0	28.767	19911000000	60	Q9D0M0;A0A1L1ST25	Q9D0M0	Exosome complex exonuclease RRP42	Exosc7
119160000	154060000	119300000	155440000	168100000	203720000				2	2	2	7.3	7.3	7.3	43.837	0	11.799	1508200000	11	Q9D0M2;A2AR39	Q9D0M2;A2AR39	Cell division cycle-associated protein 7	Cdca7
1125000000	870400000	1007700000	836160000	1054000000	943930000				8	8	8	32.9	32.9	32.9	35.327	0	119.09	24547000000	92	Q9D0M3;Q9D0M3-2;A0A2R8VHK1	Q9D0M3;Q9D0M3-2;A0A2R8VHK1	Cytochrome c1, heme protein, mitochondrial	Cyc1
490320000	559460000	593310000	395900000	501920000	401700000				4	2	2	57.3	32.6	32.6	10.35	0	47.822	8024800000	7	Q9D0M5;D6RIN4	Q9D0M5;D6RIN4	Dynein light chain 2, cytoplasmic	Dynll2
120250000	142280000	124430000	161510000	163140000	180250000				6	6	6	11.2	11.2	11.2	63.131	0	17.264	4214600000	37	Q9D0N7;D3YTP6;D3Z616	Q9D0N7;D3YTP6;D3Z616	Chromatin assembly factor 1 subunit B	Chaf1b
78335000	82574000	71854000	57766000	65527000	69310000				5	5	5	29.6	29.6	29.6	20.814	0	5.0986	1468000000	13	Q9D0P8;A0A2R8VHI2;A0A2R8VI57	Q9D0P8;A0A2R8VHI2	Intraflagellar transport protein 27 homolog	Ift27
310270000	307630000	291980000	243400000	338370000	300700000				9	9	9	37.6	37.6	37.6	35.41	0	21.582	7867500000	51	Q9D0Q7	Q9D0Q7	39S ribosomal protein L45, mitochondrial	Mrpl45
2524300000	2480300000	2289300000	2404500000	2454500000	2609600000				37	37	36	55.8	55.8	54.7	83.355	0	270.02	167950000000	292	Q9D0R2;A0A2I3BPK8	Q9D0R2	Threonine--tRNA ligase, cytoplasmic	Tars
445390000	406570000	486060000	589500000	550340000	553380000				18	18	18	42.1	42.1	42.1	61.211	0	111.17	21591000000	145	Q9D0R4;Q5SVX2	Q9D0R4;Q5SVX2	Probable ATP-dependent RNA helicase DDX56	Ddx56
514660000	715420000	642240000	689100000	500380000	654440000				3	3	3	23.6	23.6	23.6	21.701	0	8.2498	11479000000	23	Q9D0R8;A0A0A0MQC9	Q9D0R8;A0A0A0MQC9	Protein LSM12 homolog	Lsm12
34449000	25469000	24268000	45568000	27485000	54643000				4	4	4	14	14	14	42.469	0	28.753	520770000	17	Q9D0R9	Q9D0R9	WD repeat-containing protein 89	Wdr89
195070000	241680000	183540000	167130000	215110000	221740000				4	4	4	39.9	39.9	39.9	17.32	0	13.347	4156900000	23	Q9D0S9	Q9D0S9	Histidine triad nucleotide-binding protein 2, mitochondrial	Hint2
2700000000	2056400000	2468900000	3118600000	2689200000	2887400000				7	7	7	64.1	64.1	64.1	14.173	0	25.859	55635000000	47	Q9D0T1	Q9D0T1	NHP2-like protein 1;NHP2-like protein 1, N-terminally processed	Nhp2l1
212030000	279470000	209870000	253160000	259020000	215860000				4	4	4	18.3	18.3	18.3	37.158	0	23.795	2489100000	12	Q9D0T2;G3UW79;Q924M1;F6ZTK6;F6QRT3;F7BAT9	Q9D0T2;G3UW79;Q924M1	Dual specificity protein phosphatase 12	Dusp12
1000500000	735440000	777310000	858480000	1055700000	949270000				6	6	6	40.4	40.4	40.4	18.237	0	37.48	22952000000	42	Q9D0W5	Q9D0W5	Peptidyl-prolyl cis-trans isomerase-like 1	Ppil1
55421000	93054000	114340000	68146000	53818000	0				1	1	1	27.3	27.3	27.3	13.658	0	21.859	452940000	10	Q9D0Y8	Q9D0Y8	39S ribosomal protein L52, mitochondrial	Mrpl52
343510000	382250000	344970000	225340000	218600000	245970000				7	7	7	38	38	38	19.92	0	30.584	7597000000	36	Q9D125	Q9D125	28S ribosomal protein S25, mitochondrial	Mrps25
0	0	0	0	0	0				2	2	2	10.8	10.8	10.8	35.384	0	52.996	108110000	3	Q9D136	Q9D136	2-oxoglutarate and iron-dependent oxygenase domain-containing protein 3	Ogfod3
60908000	51982000	52735000	89999000	75157000	111420000				3	3	3	7.4	7.4	7.4	48.568	0	4.2208	981070000	10	Q9D168	Q9D168	Integrator complex subunit 12	Ints12
1046700000	945220000	1042200000	645220000	844050000	903460000				9	9	9	53	53	53	28.09	0	184.78	26550000000	98	Q9D172;A0A1W2P7B6;A0A1W2P870	Q9D172;A0A1W2P7B6	ES1 protein homolog, mitochondrial	D10Jhu81e
530840000	461010000	772500000	661140000	658060000	686850000				2	2	2	43.6	43.6	43.6	6.1773	0	3.8796	7209900000	14	Q9D173	Q9D173	Mitochondrial import receptor subunit TOM7 homolog	Tomm7
520800000	362340000	634830000	0	0	0				2	2	2	1.5	1.5	1.5	144.93	0.0029199	1.658	1999400000	2	Q9D180	Q9D180	Cilia- and flagella-associated protein 57	Cfap57
434630000	432260000	377980000	398040000	350150000	302210000				6	6	6	54.6	54.6	54.6	17.667	0	109.16	7041200000	38	Q9D187;F8WHV1;A0A1D5RMI0	Q9D187;F8WHV1	Mitotic spindle-associated MMXD complex subunit MIP18	Fam96b
56245000	76590000	73354000	82673000	47088000	58636000				4	4	4	24.4	24.4	24.4	28.712	0	20.165	1070200000	17	Q9D198	Q9D198	Pre-mRNA-splicing factor SYF2	Syf2
349420000	363970000	356790000	340000000	303650000	326760000				19	19	19	56.6	56.6	56.6	52.767	0	120.33	22251000000	134	Q9D1A2;A0A494B9S3;A0A494B9U6	Q9D1A2	Cytosolic non-specific dipeptidase	Cndp2
177520000	203480000	129550000	159430000	130840000	121140000				6	6	6	22.6	22.6	22.6	30.169	0	10.569	3261800000	22	Q9D1B9;A0A494BBN2;A0A494BB47;F6U4U1	Q9D1B9;A0A494BBN2	39S ribosomal protein L28, mitochondrial	Mrpl28
1776100000	1834000000	1855200000	2147000000	2121800000	2042300000				9	9	9	70.9	70.9	70.9	19.606	0	110.36	38347000000	55	Q9D1C1;A2A4Z1	Q9D1C1;A2A4Z1	Ubiquitin-conjugating enzyme E2 C	Ube2c
38698000	25592000	45791000	21580000	22753000	23420000				2	2	2	30.7	30.7	30.7	14.534	0	5.9129	314470000	8	Q9D1C2	Q9D1C2	Protein chibby homolog 1	Cby1
378780000	334330000	319660000	391310000	363140000	397000000				8	8	8	46.6	46.6	46.6	25.452	0	33.833	8647200000	40	Q9D1C8;A0A2R8VKS6	Q9D1C8;A0A2R8VKS6	Vacuolar protein sorting-associated protein 28 homolog	Vps28
341440000	235800000	271890000	324050000	326680000	315970000				11	11	11	55	55	55	32.399	0	50.475	12812000000	104	Q9D1C9;E9PYF0;E9QAX0;F6VVA3	Q9D1C9	Ribosomal RNA-processing protein 7 homolog A	Rrp7a
925220000	775570000	727540000	823970000	771780000	828410000				6	6	6	25.6	25.6	25.6	24.911	0	41.487	22404000000	35	Q9D1D4;A0A1Y7VM54;Q9D1D4-2	Q9D1D4;A0A1Y7VM54;Q9D1D4-2	Transmembrane emp24 domain-containing protein 10	Tmed10
1545600000	1530600000	1507300000	1613200000	1626500000	1706700000				11	11	11	50	50	50	27.385	0	61.592	34510000000	90	Q9D1E6	Q9D1E6	Tubulin-folding cofactor B	Tbcb
8142000	0	0	0	9104500	0				1	1	1	8.8	8.8	8.8	13.601	0.0040971	1.5059	16161000	1	Q9D1F0	Q9D1F0		Cxx1a
1267500000	2040000000	1486400000	390110000	641370000	769970000				10	4	4	50.2	24.4	24.4	22.187	0	39.454	8569000000	18	Q9D1G1;A0A494BA38;A0A494B945	Q9D1G1;A0A494BA38;A0A494B945	Ras-related protein Rab-1B	Rab1b
30849000	37597000	0	31582000	47312000	49888000				4	4	4	28.3	28.3	28.3	20.082	0	12.97	639240000	15	Q9D1H6;A2AJX3	Q9D1H6;A2AJX3	NADH dehydrogenase [ubiquinone] 1 alpha subcomplex assembly factor 4	Ndufaf4
657590000	565060000	477510000	522690000	572920000	498750000				6	6	6	21.4	21.4	21.4	36.525	0	25.563	10275000000	58	Q9D1H7;Q9D1H7-2;D3Z4J5;D3Z7S0	Q9D1H7;Q9D1H7-2;D3Z4J5;D3Z7S0	Golgi to ER traffic protein 4 homolog	Get4
420220000	332250000	354880000	364720000	252880000	321800000				4	4	4	49.2	49.2	49.2	12.737	0	32.126	4842800000	30	Q9D1H8	Q9D1H8	39S ribosomal protein L53, mitochondrial	Mrpl53
49468000	41105000	59859000	43168000	49511000	47698000				4	4	4	21.9	21.9	21.9	20.936	0	8.1382	719820000	10	Q9D1I2	Q9D1I2	Bcl10-interacting CARD protein
0	0	0	31752000	24831000	31032000				1	1	1	10.7	10.7	10.7	19.017	0	2.541	144350000	2	Q9D1I5	Q9D1I5	Methylmalonyl-CoA epimerase, mitochondrial	Mcee
303800000	333790000	304110000	221990000	280690000	264390000				5	5	5	36.6	36.6	36.6	15.874	0	14.943	3822400000	34	Q9D1I6	Q9D1I6	39S ribosomal protein L14, mitochondrial	Mrpl14
310620000	281520000	364280000	298710000	296090000	356320000				3	3	3	18	18	18	28.598	0	67.013	3528200000	16	Q9D1J1	Q9D1J1	Adaptin ear-binding coat-associated protein 2	Necap2
1321800000	1743500000	1621100000	1798400000	1769600000	1654100000				11	11	11	43.3	43.3	43.3	23.532	0	59.644	48585000000	81	Q9D1J3;A0A1W2P7G2;A0A1W2P6N2	Q9D1J3;A0A1W2P7G2;A0A1W2P6N2	SAP domain-containing ribonucleoprotein	Sarnp
188360000	227820000	274280000	219710000	158290000	187280000				6	6	6	61.3	61.3	61.3	13.37	0	15.519	4776300000	23	Q9D1K2;A0A0N4SVE1;F7B2B4	Q9D1K2;A0A0N4SVE1;F7B2B4	V-type proton ATPase subunit F	Atp6v1f
984690000	1096300000	1124700000	1000700000	972670000	969420000				5	5	5	96.7	96.7	96.7	9.6418	0	118.72	22486000000	57	Q9D1L9;G3UW70	Q9D1L9;G3UW70	Ragulator complex protein LAMTOR5	Lamtor5
1468000000	2321800000	1759000000	1529400000	1476400000	1725500000				12	12	12	52.8	52.8	52.8	35.565	0	109.12	33412000000	45	Q9D1M0	Q9D1M0	Protein SEC13 homolog	Sec13
0	0	0	25338000	26512000	27978000				3	2	2	22.2	14.3	14.3	14.424	0	3.1238	92488000	6	Q9D1M1	Q9D1M1		Polr1d
578660000	606130000	588190000	621380000	806830000	681860000				8	8	8	53.4	53.4	53.4	19.859	0	34.699	22243000000	48	Q9D1M4	Q9D1M4	Eukaryotic translation elongation factor 1 epsilon-1	Eef1e1
341020000	282110000	345110000	220990000	165560000	171850000				3	3	3	14.4	14.4	14.4	22.137	0	8.1467	5544200000	25	Q9D1M7	Q9D1M7	Peptidyl-prolyl cis-trans isomerase FKBP11	Fkbp11
200270000	215910000	209960000	240750000	201960000	184570000				5	5	5	31.6	31.6	31.6	23.366	0	20.484	4586700000	25	Q9D1N9;Q9D1N9-2	Q9D1N9;Q9D1N9-2	39S ribosomal protein L21, mitochondrial	Mrpl21
252590000	255510000	266250000	201340000	196920000	213690000				10	10	10	51.7	51.7	51.7	20.677	0	19.351	8549400000	81	Q9D1P0;F7CXG9;G5E909	Q9D1P0;F7CXG9	39S ribosomal protein L13, mitochondrial	Mrpl13
988310000	1047000000	903720000	879620000	799950000	856370000				14	14	14	50.2	50.2	50.2	37.35	0	103.56	29270000000	85	Q9D1P4;A0A1L1SU22;A0A1L1STZ1;A0A1L1STQ1;A0A1L1SSG7	Q9D1P4;A0A1L1SU22;A0A1L1STZ1	Cysteine and histidine-rich domain-containing protein 1	Chordc1
252800000	156480000	216200000	287790000	281830000	212680000				3	3	3	19.3	19.3	19.3	19.086	0	6.5485	3714600000	28	Q9D1Q1	Q9D1Q1	M-phase phosphoprotein 6	Mphosph6
439200000	302790000	267070000	261180000	225210000	245460000				2	2	2	23.9	23.9	23.9	10.139	0	4.5314	2834400000	13	Q9D1Q4	Q9D1Q4	Dolichol-phosphate mannosyltransferase subunit 3	Dpm3
811230000	850810000	894080000	634200000	632220000	630970000				16	16	16	44.6	44.6	44.6	46.852	0	70.747	33848000000	132	Q9D1Q6	Q9D1Q6	Endoplasmic reticulum resident protein 44	Erp44
71257000	50720000	65809000	56914000	53881000	84831000				3	3	3	15.7	15.7	15.7	25.444	0	4.2787	643650000	2	Q9D1R1	Q9D1R1	Complex I assembly factor TMEM126B, mitochondrial	Tmem126b
148340000	129760000	139090000	100050000	135020000	139230000				4	4	4	18.5	18.5	18.5	38.444	0	13.192	1572800000	14	Q9D1R2	Q9D1R2	Protein KTI12 homolog	Kti12
2903600000	2998300000	2584200000	5035000000	4751700000	4728900000				4	4	4	28.2	28.2	28.2	13.293	0	5.3644	38864000000	28	Q9D1R9;A0A0G2JGY8;A0A0G2JEY6	Q9D1R9;A0A0G2JGY8;A0A0G2JEY6	60S ribosomal protein L34	Rpl34
101650000	109380000	102710000	71312000	64715000	65949000				4	4	4	24.1	24.1	24.1	24.567	0	11.457	1073100000	11	Q9D1X0	Q9D1X0	Nucleolar protein 3	Nol3
103490000	107470000	112840000	142140000	104360000	133700000				2	2	2	25	25	25	13.209	0	26.697	1572900000	18	Q9D211	Q9D211	CDKN2AIP N-terminal-like protein	Cdkn2aipnl
451480000	434610000	381980000	89168000	93280000	48227000				10	10	10	21.8	21.8	21.8	61.012	0	48.313	3627800000	28	Q9D281;D3Z2J2	Q9D281	Protein Noxp20	Fam114a1
528020000	617240000	537950000	784950000	754530000	766510000				12	12	12	75.1	75.1	75.1	26.131	0	231.53	17620000000	64	Q9D287;D6RGA5;D6RHR7	Q9D287	Pre-mRNA-splicing factor SPF27	Bcas2
114560000	117220000	143010000	148630000	161990000	162450000				9	9	9	23.6	23.6	23.6	52.768	0	40.607	2977100000	20	Q9D2C2;Q9D2C2-2	Q9D2C2;Q9D2C2-2	Protein SAAL1	Saal1
38738000	62070000	34367000	27084000	28691000	39715000				3	3	3	25.5	25.5	25.5	22.948	0	5.5534	580070000	11	Q9D2C6;A0A2R8VK29	Q9D2C6;A0A2R8VK29	DNA-directed RNA polymerase III subunit RPC8	Polr3h
42726000	52690000	60247000	49583000	57124000	35660000				5	5	5	5	5	5	130.35	0	5.8207	950190000	9	Q9D2D7;Q9D2D7-3;Q9D2D7-2	Q9D2D7;Q9D2D7-3;Q9D2D7-2	Zinc finger protein 687	Znf687
64845000	60905000	49676000	64084000	71810000	74114000				8	8	8	19.4	19.4	19.4	56.87	0	13.261	1927200000	34	Q9D2E2;Q9D2E2-2;F6ZMT3	Q9D2E2;Q9D2E2-2;F6ZMT3	Target of EGR1 protein 1	Toe1
790010000	828890000	772880000	905250000	849640000	817250000				12	12	12	29.7	29.7	29.7	48.994	0	81.315	33480000000	106	Q9D2G2;Q9D2G2-2;A0A1Y7VN44	Q9D2G2;Q9D2G2-2	Dihydrolipoyllysine-residue succinyltransferase component of 2-oxoglutarate dehydrogenase complex, mitochondrial	Dlst
84924000	81710000	77379000	108520000	110980000	123100000				8	8	8	15.8	15.8	15.8	69.948	0	59.764	2909700000	29	Q9D2L9;D3YYD2	Q9D2L9;D3YYD2	Protein FAM111A	Fam111a
312570000	248490000	230960000	265500000	435390000	373460000				7	2	2	55.9	16.6	16.6	16.367	0	27.834	2724600000	5	Q9D2M8;A6X925;Q9D2M8-2;B2KF55	Q9D2M8;A6X925;Q9D2M8-2	Ubiquitin-conjugating enzyme E2 variant 2	Ube2v2
148370000	125420000	117140000	103110000	103350000	105530000				7	7	7	14.4	14.4	14.4	67.554	0	32.47	2178300000	30	Q9D2N9;A0A0G2JEL2	Q9D2N9	Vacuolar protein sorting-associated protein 33A	Vps33a
540880000	509400000	328150000	348100000	321550000	361490000				3	3	3	37.6	37.6	37.6	11.323	0	12.188	8044300000	22	Q9D2P4	Q9D2P4	Ubiquitin-related modifier 1	Urm1
10495000	9828900	10224000	14007000	7898300	9045600				2	2	2	2.5	2.5	2.5	79.835	0	21.774	243010000	14	Q9D2Q2	Q9D2Q2	Probable tRNA (uracil-O(2)-)-methyltransferase	Trmt44
112000000	124670000	112860000	107450000	73835000	90558000				7	7	7	20.5	20.5	20.5	48.743	0	19.647	2888000000	28	Q9D2Q3;A0A140LJK0;A0A140LJB8	Q9D2Q3;A0A140LJK0;A0A140LJB8	Uncharacterized protein C10orf88 homolog
1251400000	1126300000	1207800000	1104000000	1241800000	1258100000				25	25	25	40.6	40.6	40.6	75.199	0	97.309	59554000000	168	Q9D2R0	Q9D2R0	Acetoacetyl-CoA synthetase	Aacs
287000000	255000000	233620000	181120000	304790000	242290000				3	3	3	26.9	26.9	26.9	11.987	0	7.3666	3657800000	16	Q9D2R6;E9Q6W2	Q9D2R6;E9Q6W2	Cytochrome c oxidase assembly factor 3 homolog, mitochondrial	Coa3
355410000	225830000	282900000	300530000	197730000	220960000				1	1	1	11.3	11.3	11.3	12.459	0	4.8791	2345000000	8	Q9D2R8	Q9D2R8	28S ribosomal protein S33, mitochondrial	Mrps33
294480000	230680000	270060000	117000000	0	0				1	1	1	15.2	15.2	15.2	13.43	0	15.538	1288700000	8	Q9D2U5;Q9D2U5-2	Q9D2U5;Q9D2U5-2	N-alpha-acetyltransferase 38, NatC auxiliary subunit	Naa38
132120000	197070000	144000000	90850000	106010000	93372000				4	4	4	18.2	18.2	18.2	43.408	0	38.81	2003000000	14	Q9D2V5;B7ZD25	Q9D2V5	Protein AAR2 homolog	Aar2
45352000	44524000	41524000	62449000	59005000	63724000				6	6	6	9.1	9.1	9.1	100.81	0	9.2791	1029900000	14	Q9D2V7;G3X9L5;E9PYU1	Q9D2V7	Coronin-7	Coro7
357160000	326090000	338050000	340280000	300850000	298560000				6	6	6	17.1	17.1	17.1	49.369	0	17.724	8838300000	53	Q9D2V8;D3YWD5;D3YYM9;D6RI23;A0A0J9YVE9;A0A0J9YUD0	Q9D2V8;D3YWD5;D3YYM9	Major facilitator superfamily domain-containing protein 10	Mfsd10
31193000	0	0	0	29023000	50555000				5	1	1	10.7	1.6	1.6	69.48	0.0045413	1.4739	178910000	4	Q9D2X5-2	Q9D2X5-2	MAU2 chromatid cohesion factor homolog	Mau2
432250000	524320000	527770000	490750000	420600000	392910000				9	9	9	19.1	19.1	19.1	54.317	0	18.784	6029400000	33	Q9D2Y4;Q9D2Y4-2;D3YV42	Q9D2Y4;Q9D2Y4-2	Mixed lineage kinase domain-like protein	Mlkl
138870000	150890000	167470000	174310000	223860000	228230000				8	8	8	33.2	33.2	33.2	33.578	0	10.571	4883700000	17	Q9D338	Q9D338	39S ribosomal protein L19, mitochondrial	Mrpl19
1343500000	1493400000	1524500000	1529000000	1477900000	1479200000				5	5	5	29.7	29.7	29.7	18.192	0	19.095	25376000000	41	Q9D358;Q9D358-2;Q561M1;A0A1W2P7X3	Q9D358;Q9D358-2;Q561M1;A0A1W2P7X3	Low molecular weight phosphotyrosine protein phosphatase	Acp1
3167900000	3307700000	3212300000	3219600000	5833200000	4111100000				1	1	1	3.3	3.3	3.3	29.29	0.0099619	1.0943	32846000000	7	Q9D384	Q9D384	U11/U12 small nuclear ribonucleoprotein 35 kDa protein	Snrnp35
57454000	34777000	0	0	0	0				2	2	2	17.8	17.8	17.8	18.754	0	6.9178	137780000	4	Q9D385;Q9D385-2;A0A1D5RMA5	Q9D385;Q9D385-2;A0A1D5RMA5	ADP-ribosylation factor-like protein 2-binding protein	Arl2bp
71016000	159260000	79999000	41580000	74543000	49940000				6	6	6	23.3	23.3	23.3	38.835	0	14.809	994130000	8	Q9D3D0;A2A5I7;Q9D3D0-2	Q9D3D0	Alpha-tocopherol transfer protein-like	Ttpal
381630000	385940000	379630000	403930000	398250000	333810000				5	5	5	37.5	37.5	37.5	17.6	0	44.235	8246600000	20	Q9D3D9;D3Z7S4	Q9D3D9;D3Z7S4	ATP synthase subunit delta, mitochondrial	Atp5d
0	0	0	0	0	0				1	1	1	8.5	8.5	8.5	22.119	0.0052671	1.4013	0	0	Q9D3J8	Q9D3J8	Amelotin	Amtn
132620000	167820000	129940000	62098000	97467000	61195000				4	4	4	22.4	22.4	22.4	17.261	0	10.244	968210000	22	Q9D3P8;D3YXU2;D3YY76;D3YV19	Q9D3P8;D3YXU2;D3YY76	Plasminogen receptor (KT)	Plgrkt
440450000	471550000	461040000	491670000	400250000	430100000				11	11	11	22.8	22.8	22.8	59.71	0	35.843	11150000000	59	Q9D3U0;B0QZU5	Q9D3U0	Putative tRNA pseudouridine synthase Pus10	Pus10
111820000	84399000	110750000	147190000	127090000	142670000				5	5	5	28.5	28.5	28.5	32.79	0	52.496	2053500000	26	Q9D3W4;A0A0G2JG32;F6WZX5;F7CWA0	Q9D3W4;A0A0G2JG32	GPN-loop GTPase 3	Gpn3
47625000	47097000	39782000	41697000	44451000	0				6	6	6	16.5	16.5	16.5	60.705	0	15.605	355210000	15	Q9D483;F6QK97;Q9D483-2;D3YYS2	Q9D483;F6QK97	DNA-directed RNA polymerase III subunit RPC3	Polr3c
162750000	208960000	142610000	163050000	160580000	205850000				9	9	9	12.3	12.3	12.3	103.96	0	11.846	3469200000	35	Q9D4H1	Q9D4H1	Exocyst complex component 2	Exoc2
237120000	379990000	354830000	218170000	271050000	259210000				4	4	4	5.5	5.5	5.5	87.676	0	3.3944	3142700000	3	Q9D4H2;F6VDD7	Q9D4H2;F6VDD7	GRIP and coiled-coil domain-containing protein 1	Gcc1
579830000	548120000	528690000	416940000	540140000	492460000				22	22	22	34.6	34.6	34.6	86.876	0	136.82	27706000000	140	Q9D4H8;Q9D4H8-2;E0CYT5;A0A3Q4EBZ1;H7BX52;A0A3Q4EI83	Q9D4H8;Q9D4H8-2;E0CYT5	Cullin-2	Cul2
50245000	29668000	46179000	72717000	61531000	77210000				1	1	1	4.7	4.7	4.7	26.297	0.0023216	1.765	589140000	4	Q9D4V7;Q9D4V7-2	Q9D4V7;Q9D4V7-2	Rab-like protein 3	Rabl3
83334000	74405000	83233000	70460000	67059000	79094000				3	3	3	7.4	7.4	7.4	43.295	0.0014107	1.895	1057800000	3	Q9D517	Q9D517	1-acyl-sn-glycerol-3-phosphate acyltransferase gamma	Agpat3
850590000	767900000	906080000	839960000	806560000	827520000				17	17	17	37.5	37.5	37.5	58.841	0	116.92	52353000000	143	Q9D554	Q9D554	Splicing factor 3A subunit 3	Sf3a3
687590000	602830000	575880000	628740000	622680000	607010000				14	14	14	40.2	40.2	40.2	40.744	0	122.32	24447000000	100	Q9D5T0;A0A494BAB5;A0A494B9Y0;A0A494B9L7	Q9D5T0;A0A494BAB5;A0A494B9Y0;A0A494B9L7	ATPase family AAA domain-containing protein 1	Atad1
417750000	368890000	467420000	373350000	324310000	286960000				8	8	8	23.6	23.6	23.6	41.349	0	36.976	8776300000	46	Q9D5V6	Q9D5V6	Synapse-associated protein 1	Syap1
601340000	719760000	583470000	604050000	596780000	501050000				6	6	6	46.5	46.5	46.5	21.236	0	59.973	15460000000	35	Q9D600	Q9D600	DNA replication complex GINS protein PSF2	Gins2
1160000000	1240200000	1102500000	901280000	837950000	843260000				26	26	22	48.2	48.2	43.7	86.436	0	293.59	44089000000	170	Q9D662;A2ANA0;A2AN98;A2AN99;A2AN97	Q9D662	Protein transport protein Sec23B	Sec23b
170900000	197690000	172530000	188390000	225480000	213530000				15	15	15	22.2	22.2	22.2	101.98	0	35.833	7181700000	72	Q9D666;Q9D666-4;Q9D666-3;Q9D666-5;Q9D666-2;F6RMJ1;Q3TSM1;D3Z3N5;F7BX07;D3Z5Q2;D3Z1X3;D3YUW9;F6XYA0	Q9D666;Q9D666-4;Q9D666-3;Q9D666-5;Q9D666-2;F6RMJ1	SUN domain-containing protein 1	Sun1
0	101140000	0	0	60859000	0				3	3	3	23.8	23.8	23.8	16.28	0	14.819	650690000	2	Q9D6H2	Q9D6H2	Intraflagellar transport protein 25 homolog	Hspb11
67212000	87306000	75446000	70276000	73644000	68424000				6	5	5	21.3	19.1	19.1	35.988	0	6.8972	1130900000	15	Q9D6J3;A0A3B2W7X7	Q9D6J3;A0A3B2W7X7	Coiled-coil domain-containing protein 94	Ccdc94
138710000	124710000	131690000	132380000	121910000	126660000				6	6	6	46.2	46.2	46.2	21.876	0	35.437	3623600000	51	Q9D6J5;Q3V406;F6VCY0;E9Q9J5;F6Z9R1	Q9D6J5;Q3V406;F6VCY0;E9Q9J5	NADH dehydrogenase [ubiquinone] 1 beta subcomplex subunit 8, mitochondrial	Ndufb8
351720000	336710000	410440000	388530000	424480000	417410000				8	8	8	44.4	44.4	44.4	27.285	0	84.709	8920400000	45	Q9D6J6;Q9D6J6-2;M0QWP9;D6RGN4	Q9D6J6;Q9D6J6-2;M0QWP9	NADH dehydrogenase [ubiquinone] flavoprotein 2, mitochondrial	Ndufv2
148990000	92768000	0	114750000	117670000	113400000				3	3	3	22.8	22.8	22.8	15.815	0	7.6596	1353300000	9	Q9D6K5;E9PVN6;Q9D6K5-3;Q9D6K5-2;Q9D6K5-4	Q9D6K5;E9PVN6;Q9D6K5-3;Q9D6K5-2;Q9D6K5-4	Synaptojanin-2-binding protein	Synj2bp;Gm20498
153750000	136560000	129530000	149900000	129270000	151000000				6	6	6	34	34	34	29.371	0	30.102	4299200000	40	Q9D6K7;D3Z767;D3Z1T8;Q9D6K7-2	Q9D6K7;D3Z767	Tetratricopeptide repeat protein 33	Ttc33
155370000	199730000	154880000	158410000	122710000	105460000				3	3	3	21.9	21.9	21.9	16.564	0	15.726	2669600000	21	Q9D6K8	Q9D6K8	FUN14 domain-containing protein 2	Fundc2
287860000	320870000	269140000	258890000	272890000	207860000				5	5	5	12.3	12.3	12.3	48.166	0	6.0433	8634100000	17	Q9D6K9;H3BJ49;H3BJQ0;Q9D6K9-2;H3BJH5	Q9D6K9;H3BJ49;H3BJQ0;Q9D6K9-2	Ceramide synthase 5	Cers5
278070000	222710000	268810000	306000000	303210000	274730000				4	4	4	30.4	30.4	30.4	18.127	0	31.385	3189700000	22	Q9D6L8;A0A087WPZ6;A0A087WP41;Q9D6L8-2	Q9D6L8;A0A087WPZ6;A0A087WP41;Q9D6L8-2	Peptidyl-prolyl cis-trans isomerase-like 3;Peptidyl-prolyl cis-trans isomerase	Ppil3
98351000	99734000	131930000	44400000	26389000	51920000				5	5	5	15.2	15.2	15.2	34.67	0	4.2615	1554600000	18	Q9D6M3;A0A0J9YTY6;E9PV90;E9PY45;E9Q6M6;Q9DB41;V9GWS2;Q80X52;A0A0J9YVJ3;E9Q579;Q9DB41-2	Q9D6M3;A0A0J9YTY6;E9PV90;E9PY45;E9Q6M6	Mitochondrial glutamate carrier 1	Slc25a22
138810000	110300000	118590000	129530000	90110000	88794000				6	6	6	28.2	28.2	28.2	29.522	0	15.38	2384900000	16	Q9D6N1	Q9D6N1	Carbonic anhydrase 13	Ca13
217840000	224310000	237060000	282250000	273090000	242240000				5	5	5	29.4	29.4	29.4	29.05	0	51.158	5979400000	36	Q9D6S7	Q9D6S7	Ribosome-recycling factor, mitochondrial	Mrrf
200250000	226580000	283310000	257600000	236420000	234590000				10	10	10	39.2	39.2	39.2	33.209	0	24.078	8552500000	45	Q9D6T0;Q9D6T0-2;A0A1B0GT07;A0A1B0GSR8;A0A1B0GS52;A0A1B0GS48	Q9D6T0;Q9D6T0-2;A0A1B0GT07;A0A1B0GSR8	Nitric oxide synthase-interacting protein	Nosip
34543000	35483000	46538000	57806000	39641000	37726000				5	1	1	68	22	22	10.942	0	3.8847	264910000	8	Q9D6T9	Q9D6T9		Mrps36
570590000	509180000	738170000	884120000	569880000	703920000				6	6	6	40.6	40.6	40.6	17.725	0	24.737	17079000000	60	Q9D6U8;A0A338P6X2	Q9D6U8	Protein FAM162A	Fam162a
257690000	386090000	358460000	241100000	302120000	551050000				3	3	1	30.6	30.6	24.2	14.7	0	31.076	5256900000	20	Q9D6V8	Q9D6V8	Polyadenylate-binding protein-interacting protein 2	Paip2
37940000	55094000	26140000	0	36556000	34287000				2	2	2	6.9	6.9	6.9	38.011	0	3.2735	230950000	5	Q9D6W8	Q9D6W8	Uncharacterized protein C17orf59 homolog
97861000	192720000	133240000	119860000	49881000	62896000				8	8	8	43.8	43.8	43.8	25.988	0	12.803	2120800000	18	Q9D6Y7;Q9D6Y7-3;Q9D6Y7-2;A0A1B0GT40;Q9D6Y7-4	Q9D6Y7;Q9D6Y7-3;Q9D6Y7-2;A0A1B0GT40;Q9D6Y7-4	Mitochondrial peptide methionine sulfoxide reductase	Msra
32190000	42929000	60567000	29744000	35772000	41693000				1	1	1	10	10	10	24.97	0	2.9243	325480000	3	Q9D6Z0	Q9D6Z0	Alpha-ketoglutarate-dependent dioxygenase alkB homolog 7, mitochondrial	Alkbh7
1982000000	1941400000	1948800000	2310200000	2345300000	2296500000				29	29	29	58.1	58.1	58.1	64.464	0	170.7	158920000000	250	Q9D6Z1;E0CXZ0;F7CHQ7;A2APD7;F6USW7;F7CHP9;F6U250;F6V095	Q9D6Z1;E0CXZ0	Nucleolar protein 56	Nop56
375650000	417050000	463620000	425150000	405140000	394250000				24	24	24	40.2	40.2	40.2	74.095	0	81.44	26936000000	137	Q9D706	Q9D706	RNA polymerase II-associated protein 3	Rpap3
823050000	1049700000	829290000	480700000	426920000	573370000				3	3	3	28.2	28.2	28.2	14.324	0	21.696	9072000000	25	Q9D708;D3Z2Y6	Q9D708;D3Z2Y6		S100a16
475510000	352910000	370950000	335800000	394520000	382200000				6	6	6	24.4	24.4	24.4	33.942	0	31.973	6411500000	39	Q9D710;D3Z2J6;D3YYX0	Q9D710;D3Z2J6	Thioredoxin-related transmembrane protein 2	Tmx2
73318000	72669000	93361000	104190000	97164000	91514000				2	2	2	43.9	43.9	43.9	12.013	0	46.169	1182500000	15	Q9D727	Q9D727	Uncharacterized protein C6orf226 homolog
290390000	272140000	223950000	379670000	242240000	347700000				3	3	3	19.1	19.1	19.1	18.376	0	4.6674	4121200000	16	Q9D735	Q9D735	Uncharacterized protein C19orf43 homolog
208760000	158970000	205340000	250510000	277940000	261700000				9	9	9	48.9	48.9	48.9	29.949	0	31.62	6873000000	50	Q9D753;D3YYN3;F6SGT4	Q9D753;D3YYN3	Exosome complex component RRP43	Exosc8
0	112450000	82712000	25554000	0	0				2	2	2	4.9	4.9	4.9	40.178	0.0015605	1.8489	431050000	7	Q9D771	Q9D771	Transmembrane protein 206	Tmem206
84988000	92521000	87038000	97426000	107970000	116350000				13	13	13	28.9	28.9	28.9	69.571	0	72.947	4399000000	68	Q9D786;Q9D786-2	Q9D786;Q9D786-2	HAUS augmin-like complex subunit 5	Haus5
129620000	142190000	119390000	131930000	130120000	140610000				10	10	10	22.6	22.6	22.6	59.064	0	26.005	4024200000	36	Q9D787;A0A338P6U5;A0A338P6J5;A0A338P6S7	Q9D787	Peptidyl-prolyl cis-trans isomerase-like 2	Ppil2
81745000	78753000	65483000	109300000	82421000	83673000				5	5	5	29.8	29.8	29.8	31.246	0	15.756	1257300000	21	Q9D7A8	Q9D7A8	Armadillo repeat-containing protein 1	Armc1
15241000	24750000	12852000	19013000	11991000	15388000				1	1	1	2.6	2.6	2.6	55.324	0.00032368	2.3052	161780000	9	Q9D7B1	Q9D7B1	tRNA-dihydrouridine(20) synthase [NAD(P)+]-like	Dus2
199160000	261420000	258810000	211660000	189320000	215640000				5	5	5	30.1	30.1	30.1	24.148	0	6.7581	2802500000	10	Q9D7B7;A0A338P7G6	Q9D7B7	Probable glutathione peroxidase 8	Gpx8
189320000	108090000	139540000	183940000	161400000	196320000				5	5	5	33.3	33.3	33.3	24.245	0	30.199	3742100000	20	Q9D7E3	Q9D7E3	Ovarian cancer-associated gene 2 protein homolog	Ovca2
64993000	65082000	75574000	82227000	67476000	77205000				4	4	4	61.5	61.5	61.5	12.111	0	29.06	911420000	12	Q9D7E4	Q9D7E4	UPF0449 protein C19orf25 homolog
318090000	336520000	343820000	223860000	254540000	206110000				11	11	11	39.9	39.9	39.9	39.254	0	51.41	9431400000	62	Q9D7H3;D3Z263;D6REI7;D6RD00	Q9D7H3;D3Z263	RNA 3-terminal phosphate cyclase	RtcA;Rtca
99053000	0	0	109480000	144630000	128050000				5	5	5	7.7	7.7	7.7	64.324	0	3.348	1620000000	10	Q9D7I8;Q9D7I8-2;Q9D7I8-3	Q9D7I8;Q9D7I8-2	Protein FAM83D	Fam83d
96858000	95015000	135310000	111490000	130540000	130300000				5	5	5	20	20	20	32.402	0	10.725	1777600000	21	Q9D7J9	Q9D7J9	Enoyl-CoA hydratase domain-containing protein 3, mitochondrial	Echdc3
275250000	233240000	260320000	229730000	267530000	266320000				4	4	4	33.5	33.5	33.5	18.066	0	8.2648	3963500000	22	Q9D7K2	Q9D7K2	CST complex subunit TEN1	Ten1
556540000	497110000	456220000	441150000	438450000	420010000				6	6	6	34.6	34.6	34.6	26.778	0	82.365	9497100000	44	Q9D7M1	Q9D7M1	Glucose-induced degradation protein 8 homolog	Gid8
182590000	150930000	147800000	257360000	224130000	205270000				5	5	5	48.6	48.6	48.6	16.311	0	43.739	3303600000	25	Q9D7M8;A0A3Q4L2S8	Q9D7M8;A0A3Q4L2S8	DNA-directed RNA polymerase II subunit RPB4	Polr2d
341030000	330280000	369420000	286600000	308570000	319540000				17	17	17	54.6	54.6	54.6	44.929	0	83.55	11500000000	80	Q9D7N3;A0A0J9YU02	Q9D7N3	28S ribosomal protein S9, mitochondrial	Mrps9
31908000	22702000	41822000	40233000	30943000	28010000				3	3	3	23.8	23.8	23.8	18.342	0	6.8699	556270000	9	Q9D7N6;A0A0A6YXW4	Q9D7N6;A0A0A6YXW4	39S ribosomal protein L30, mitochondrial	Mrpl30
396730000	358120000	382460000	334380000	308660000	358190000				13	13	13	37.6	37.6	37.6	46.434	0	127.44	9481800000	59	Q9D7N9	Q9D7N9	Adipocyte plasma membrane-associated protein	Apmap
143680000	126270000	177140000	162660000	44761000	99960000				4	4	4	33.9	33.9	33.9	18.098	0	24.827	2026700000	33	Q9D7P6;D3Z7W0;D3Z0K9	Q9D7P6;D3Z7W0;D3Z0K9	Iron-sulfur cluster assembly enzyme ISCU, mitochondrial	Iscu
919530000	1020500000	1201500000	962410000	1189300000	759880000				3	3	3	39.3	39.3	39.3	14.467	0	241.13	25522000000	55	Q9D7S7;Q9D7S7-2	Q9D7S7;Q9D7S7-2	60S ribosomal protein L22-like 1	Rpl22l1
152020000	111370000	141890000	127970000	142030000	124280000				2	2	2	17.8	17.8	17.8	24.575	0	60.702	1561300000	13	Q9D7S9	Q9D7S9	Charged multivesicular body protein 5	Chmp5
103890000	247240000	82594000	147170000	236610000	181900000				4	4	4	22	22	22	29.199	0	16.095	2090900000	20	Q9D7W5;Q9DAY7;A2A9C6;A2A9C8;Q9CY05	Q9D7W5;Q9DAY7	Mediator of RNA polymerase II transcription subunit 8	Med8
749260000	681280000	737880000	833510000	1001200000	778700000				5	5	5	27.2	27.2	27.2	28.97	0	25.363	9472600000	35	Q9D7Z3;Q9D7Z3-2;A0A1Y7VMS4	Q9D7Z3;Q9D7Z3-2	Nucleolar protein 7	Nol7
188040000	101340000	107750000	128660000	183710000	202200000				3	3	3	33.3	33.3	33.3	12.123	0	6.9849	2633100000	18	Q9D809	Q9D809		2200002D01Rik
66408000	70037000	75748000	58731000	86059000	79807000				3	3	3	9.5	9.5	9.5	42.779	0	5.2296	985080000	24	Q9D818;Q9D818-2;Q9D818-3	Q9D818;Q9D818-2;Q9D818-3	Suppressor APC domain-containing protein 2	Sapcd2
1897500000	1879000000	1741400000	2003700000	2118400000	2085400000				18	18	18	76.5	76.5	76.5	32.667	0	142.11	118840000000	191	Q9D819	Q9D819	Inorganic pyrophosphatase	Ppa1
117730000	104800000	118810000	103220000	96518000	106540000				7	7	7	56.8	56.8	56.8	18.862	0	12.684	3510600000	34	Q9D820;Q9D820-2;A0A0A0MQH9	Q9D820;Q9D820-2	Prolyl-tRNA synthetase associated domain-containing protein 1	Prorsd1
555830000	521610000	542270000	641440000	612550000	662970000				7	7	7	19.6	19.6	19.6	64.958	0	168.33	13759000000	70	Q9D824;Q9D824-3;Q9D824-2;Q9D824-4;D3Z3F1	Q9D824;Q9D824-3;Q9D824-2;Q9D824-4;D3Z3F1	Pre-mRNA 3-end-processing factor FIP1	Fip1l1
355410000	320990000	323980000	268530000	279200000	271290000				12	11	11	36.8	33.2	33.2	37.781	0	34.657	11417000000	69	Q9D832	Q9D832	DnaJ homolog subfamily B member 4	Dnajb4
73901000	42950000	80299000	70900000	70070000	73100000				3	3	3	7.6	7.6	7.6	54.968	0	5.9581	1325100000	5	Q9D842;A0A0N4SW39;Q9D842-3	Q9D842	Aprataxin and PNK-like factor	Aplf
30092000	57628000	0	0	32633000	39652000				4	4	4	18.4	18.4	18.4	26.864	0	4.2511	258260000	6	Q9D853;A0A087WQN6;A0A087WQ96;D3Z7D0	Q9D853	Protein-lysine N-methyltransferase Mettl10	Mettl10
849840000	765360000	759960000	917740000	842070000	955970000				9	9	9	32.6	32.6	32.6	39.776	0	54.213	19296000000	63	Q9D880	Q9D880	Mitochondrial import inner membrane translocase subunit TIM50	Timm50
350470000	370620000	328100000	544280000	567540000	640780000				7	7	7	30.5	30.5	30.5	27.815	0	52.202	5551200000	23	Q9D883;G3UW94;A0A494B947;Q8BGJ9;E9Q5J3;E9Q1I7;E9PUZ3;A0A494BA95;E9Q5Y2;E9Q809;A0A494B9X9;Q8BGJ9-4;Q8BGJ9-2;F8WH71;Q8BGJ9-3;F7D8X7;E9PWM2;E9PWX6	Q9D883;G3UW94;A0A494B947	Splicing factor U2AF 35 kDa subunit	U2af1
1096800000	1284100000	915490000	850710000	773600000	820950000				8	8	8	52.5	52.5	52.5	21.897	0	105.09	23798000000	68	Q9D892	Q9D892	Inosine triphosphate pyrophosphatase	Itpa
587560000	529170000	474750000	607800000	648000000	375260000				6	6	6	43.8	43.8	43.8	16.98	0	43.311	9060100000	22	Q9D898	Q9D898	Actin-related protein 2/3 complex subunit 5-like protein	Arpc5l
1460200000	1535200000	1708000000	1441500000	1521200000	1448800000				10	10	10	49.1	49.1	49.1	24.936	0	109.58	49000000000	100	Q9D8B3;Q9D7F7	Q9D8B3	Charged multivesicular body protein 4b	Chmp4b
0	277750000	280760000	456890000	0	759440000				2	2	2	7.1	7.1	7.1	34.837	0.0011022	1.9389	2486900000	6	Q9D8B7	Q9D8B7	Junctional adhesion molecule C	Jam3
305780000	278670000	242690000	146360000	168930000	187590000				6	6	6	27.3	27.3	27.3	31.875	0	22.289	4580200000	17	Q9D8C4;D6RFB1	Q9D8C4	Interferon-induced 35 kDa protein homolog	Ifi35
13681000	29621000	12498000	76962000	18389000	34020000				4	4	4	39.3	39.3	39.3	13.131	0	5.7917	348160000	7	Q9D8C6;G3UZ31	Q9D8C6;G3UZ31	Mediator of RNA polymerase II transcription subunit 11	Med11
7240000000	8430600000	9489000000	8545000000	7892100000	7707400000				22	22	22	49.6	49.6	49.6	47.153	0	248.11	342400000000	231	Q9D8E6	Q9D8E6	60S ribosomal protein L4	Rpl4
0	23706000	26176000	79359000	25411000	50878000				3	3	3	8.4	8.4	8.4	50.006	0	9.0866	356150000	10	Q9D8L5	Q9D8L5	Coiled-coil domain-containing protein 91	Ccdc91
196370000	242910000	188790000	211680000	277910000	287440000				10	10	10	42.7	42.7	42.7	28.543	0	48.267	7984900000	74	Q9D8M4;A0A3B2WD11	Q9D8M4	60S ribosomal protein L7-like 1	Rpl7l1
6482300000	6977800000	6752900000	5850300000	6277600000	6092700000				27	27	27	64.8	64.8	64.8	50.06	0	246.38	488250000000	344	Q9D8N0	Q9D8N0	Elongation factor 1-gamma	Eef1g
312850000	302360000	303260000	220810000	319480000	263730000				9	9	9	34.2	34.2	34.2	40.42	0	53.479	6813600000	47	Q9D8N2;Q3TH34;D3YUG1;D6RIQ6	Q9D8N2;Q3TH34	Protein FAM45A	Fam45a
280550000	214840000	377020000	285030000	363980000	319250000				5	5	5	25	25	25	20.249	0	5.4325	4817000000	26	Q9D8P4;H3BJT9;H3BIZ3;Q9D8P4-2;A0A1B0GSV1	Q9D8P4;H3BJT9;H3BIZ3;Q9D8P4-2	39S ribosomal protein L17, mitochondrial	Mrpl17
985830000	881210000	1023300000	737860000	723270000	670730000				6	6	6	33.3	33.3	33.3	26.738	0	6.0124	9753900000	29	Q9D8S4;A0A1L1SS58;A0A1L1SQJ5;A0A1L1SS70	Q9D8S4;A0A1L1SS58	Oligoribonuclease, mitochondrial	Rexo2
716530000	645390000	641040000	467690000	493040000	482700000				6	6	6	57.7	57.7	57.7	14.379	0	98.947	14228000000	54	Q9D8S9	Q9D8S9	BolA-like protein 1	Bola1
437590000	476850000	435270000	489270000	459640000	487270000				16	16	16	36.8	36.8	36.8	53.237	0	45.596	21862000000	103	Q9D8T2;A0A2R8VKQ7;A0A2R8W727	Q9D8T2;A0A2R8VKQ7	Gasdermin-D	Gsdmdc1
77151000	64994000	50715000	71539000	0	53881000				3	3	3	14.6	14.6	14.6	23.305	0	3.6667	547780000	7	Q9D8T4	Q9D8T4	Golgi apparatus membrane protein TVP23 homolog B	Tvp23b
300500000	317900000	296550000	324880000	214120000	194870000				5	5	5	60.7	60.7	60.7	12.605	0	22.051	7366200000	50	Q9D8T7;F8WHU8;Q9D8T7-2;F7DE82	Q9D8T7;F8WHU8;Q9D8T7-2	SRA stem-loop-interacting RNA-binding protein, mitochondrial	Slirp
49940000	36567000	53090000	63725000	73663000	78440000				4	4	4	13.6	13.6	13.6	47.716	0	16.323	1019300000	14	Q9D8U0;A0A0A6YWV7;A0A0A6YY02	Q9D8U0		Ifrd2
14679000	23529000	19388000	23463000	0	19930000				1	1	1	4.5	4.5	4.5	29.37	0.00094563	1.9474	156850000	8	Q9D8U2	Q9D8U2	Transmembrane protein 41A	Tmem41a
0	0	25940000	27943000	27321000	27816000				1	1	1	6.9	6.9	6.9	34.734	0	4.1204	208990000	9	Q9D8U7	Q9D8U7	DTW domain-containing protein 1	Dtwd1
895900000	753980000	892440000	781200000	736290000	735480000				20	20	19	52.7	52.7	50.2	46.797	0	105.5	37398000000	99	Q9D8U8	Q9D8U8	Sorting nexin-5	Snx5
151710000	119370000	151040000	124180000	129290000	127590000				6	6	6	17.7	17.7	17.7	41.747	0	23.733	2902900000	27	Q9D8V0;Q9D8V0-4;A3KGR9;Q9D8V0-3;Q6PGJ8;Q9D8V0-2	Q9D8V0;Q9D8V0-4;A3KGR9;Q9D8V0-3;Q6PGJ8	Minor histocompatibility antigen H13	Hm13;H13
2060500000	2067300000	2123600000	1894700000	2123200000	1960600000				24	24	24	58.6	58.6	58.6	52.895	0	80.718	61451000000	99	Q9D8W5;B1AT36;Q3TRH2	Q9D8W5;B1AT36;Q3TRH2	26S proteasome non-ATPase regulatory subunit 12	Psmd12
262160000	257740000	309750000	370040000	333600000	322460000				8	8	8	34.6	34.6	34.6	25.345	0	23.127	6940000000	48	Q9D8X2	Q9D8X2	Coiled-coil domain-containing protein 124	Ccdc124
429820000	274670000	460220000	606610000	583680000	426030000				4	4	4	17.8	17.8	17.8	33.574	0	14.538	6211000000	12	Q9D8X5	Q9D8X5	CCR4-NOT transcription complex subunit 8	Cnot8
203290000	208690000	145510000	219060000	0	182430000				4	4	4	24	24	24	21.539	0	18.717	2323000000	8	Q9D8Y1;D6RG44	Q9D8Y1	Transmembrane protein 126A	Tmem126a
60670000	0	111660000	0	61689000	63501000				4	4	4	13.2	13.2	13.2	41.279	0	6.4638	422700000	9	Q9D8Z1	Q9D8Z1	Activating signal cointegrator 1 complex subunit 1	Ascc1
0	0	0	0	0	0				1	1	1	18.4	18.4	18.4	8.7558	0	4.3924	0	2	Q9D8Z2	Q9D8Z2	TP53-regulated inhibitor of apoptosis 1	Triap1
124230000	86108000	92491000	103390000	106670000	0				1	1	1	4.6	4.6	4.6	25.001	0.0081217	1.1833	764870000	4	Q9D8Z6	Q9D8Z6	Autophagy-related protein 101	Atg101
758440000	722690000	685770000	784750000	709610000	726490000				8	8	8	36.6	36.6	36.6	33.046	0	49.54	14570000000	64	Q9D902;A0A087WSE8	Q9D902	General transcription factor IIE subunit 2	Gtf2e2
1402500000	1490900000	1328400000	1337500000	1352400000	1339500000				17	17	4	41.8	41.8	8.2	34.702	0	39.991	47146000000	117	Q9D903	Q9D903	Probable rRNA-processing protein EBP2	Ebna1bp2
203380000	200880000	227910000	410230000	378440000	355060000				4	4	4	30.1	30.1	30.1	14.098	0	9.4244	5079700000	22	Q9D937;A0A087WRC2;A0A087WQJ5	Q9D937;A0A087WRC2	Uncharacterized protein C11orf98 homolog	Ints5
0	74260000	0	239920000	224640000	214720000				2	2	2	21.5	21.5	21.5	15.391	0	28.238	1442100000	10	Q9D945;Q9D945-2;A0A1W2P865	Q9D945;Q9D945-2;A0A1W2P865	Protein LLP homolog	Llph
80069000	79156000	78322000	64109000	48937000	58162000				6	6	6	48.8	48.8	48.8	18.582	0	51.256	1855400000	20	Q9D967	Q9D967	Magnesium-dependent phosphatase 1	Mdp1
137150000	108280000	111820000	57038000	68628000	92710000				6	5	5	10.5	9.3	9.3	79.434	0	12.921	1740100000	22	Q9D968;F6T088;F6T0G2	Q9D968;F6T088	Host cell factor 2	Hcfc2
122880000	152600000	114900000	92089000	100760000	112450000				9	9	9	39.4	39.4	39.4	37.268	0	19.97	4698000000	43	Q9QZ08;Q9D997;D3YXG2	Q9QZ08;Q9D997;D3YXG2	N-acetyl-D-glucosamine kinase	Nagk
0	0	0	0	0	0				1	1	1	2.7	2.7	2.7	41.689	0.0053892	1.3519	18418000	2	Q9D9H8	Q9D9H8	UPF0565 protein C2orf69 homolog
70078000	79862000	56116000	0	0	0				2	2	2	6.7	6.7	6.7	45.824	0	4.7442	414670000	4	Q9D9I4;B0R081	Q9D9I4;B0R081	TBC1 domain family member 20	Tbc1d20
79046000	82319000	75771000	78618000	63040000	75860000				6	6	6	24.2	24.2	24.2	35.467	0	11.461	1421800000	15	Q9D9V3;Q9D9V3-2;E0CXS3	Q9D9V3;Q9D9V3-2;E0CXS3	Ethylmalonyl-CoA decarboxylase	Echdc1
146610000	123420000	129350000	134190000	115830000	123870000				4	4	4	23.5	23.5	23.5	11.753	0	3.8914	2366800000	14	Q9D9Z5;D3YXY5	Q9D9Z5;D3YXY5	DET1- and DDB1-associated protein 1	Dda1
68721000	55012000	71770000	33086000	37227000	42010000				4	4	4	15	15	15	33.298	0	5.2788	903490000	24	Q9DA08;A0A0U1RNH1;A0A0U1RNS1;A0A0U1RPT9	Q9DA08;A0A0U1RNH1;A0A0U1RNS1;A0A0U1RPT9	SAGA-associated factor 29 homolog	Ccdc101
35877000	39506000	44458000	74657000	42852000	38651000				1	1	1	3.1	3.1	3.1	51.837	0.00064537	2.267	281850000	1	Q9DA19	Q9DA19	Corepressor interacting with RBPJ 1	Cir1
73658000	80217000	69364000	89016000	116440000	134940000				4	4	4	27.2	27.2	27.2	21.423	0	16.84	1145000000	15	Q9DAA6;Q9DAA6-2	Q9DAA6;Q9DAA6-2	Exosome complex component CSL4	Exosc1
192250000	182990000	220330000	120800000	154380000	114850000				4	4	4	36.2	36.2	36.2	20.833	0	65.511	2644200000	27	Q9DAI2;A0A0H2UKB7;A0A0G2JF44;A0A0G2JDJ1	Q9DAI2;A0A0H2UKB7;A0A0G2JF44;A0A0G2JDJ1	Intraflagellar transport protein 22 homolog	Ift22
612800000	555790000	722730000	508820000	450760000	483820000				5	5	5	50	50	50	13.996	0	15.742	19197000000	49	Q9DAK9	Q9DAK9	14 kDa phosphohistidine phosphatase	Phpt1
111700000	73349000	63845000	88688000	102100000	100600000				3	3	3	46.1	46.1	46.1	11.549	0	17.294	892490000	8	Q9DAM7	Q9DAM7	Transmembrane protein 263	Tmem263
191950000	444690000	183460000	345850000	265670000	287380000				3	3	2	21.3	21.3	17.3	22.464	0	63.59	4060400000	19	Q9DAP7	Q9DAP7	Histone chaperone ASF1B	Asf1b
949600000	935310000	886720000	921640000	939620000	908930000				10	10	10	36.7	36.7	36.7	38.988	0	176.74	21528000000	72	Q9DAR7;Q3TBW9;D6RFQ0	Q9DAR7;Q3TBW9	m7GpppX diphosphatase	Dcps
64083000	58414000	0	65098000	52055000	70712000				2	2	2	20.1	20.1	20.1	22.436	0	4.6885	527180000	7	Q9DAT2;Q9DAT2-2	Q9DAT2;Q9DAT2-2	MRG/MORF4L-binding protein	Mrgbp
70554000	67761000	58258000	57371000	57973000	58291000				2	2	2	6.7	6.7	6.7	47.24	0	3.0147	574770000	2	Q9DAT5	Q9DAT5	Mitochondrial tRNA-specific 2-thiouridylase 1	Trmu
153350000	151660000	128380000	158110000	158110000	166300000				7	7	7	29.7	29.7	29.7	30.537	0	31.522	4276400000	22	Q9DAU1;Q9DAU1-2;B0V2V1	Q9DAU1;Q9DAU1-2	Protein canopy homolog 3	Cnpy3
0	0	0	30126000	60386000	40344000				1	1	1	4.2	4.2	4.2	42.733	0.003804	1.5432	133240000	4	Q9DAV6	Q9DAV6		Serpinb9b
605010000	649650000	647970000	657710000	615360000	601310000				16	16	16	36.7	36.7	36.7	58.369	0	97.44	31115000000	131	Q9DAW6	Q9DAW6	U4/U6 small nuclear ribonucleoprotein Prp4	Prpf4
2081800000	1880800000	1945300000	1978500000	1979000000	2028000000				19	19	16	61.8	61.8	56.4	36.428	0	254.04	74270000000	151	Q9DAW9;A0A0G2JDV8;A0A0G2JFI6;A0A0G2JFC8;A0A0G2JFG3	Q9DAW9;A0A0G2JDV8	Calponin-3	Cnn3
109440000	96750000	115770000	82859000	80616000	81470000				6	6	6	11.8	11.8	11.8	66.855	0	6.4518	1658700000	13	Q9DAX9	Q9DAX9	Amyloid protein-binding protein 2	Appbp2
59035000	38030000	69011000	65662000	59438000	42824000				1	1	1	10.8	10.8	10.8	20.944	0	4.81	723240000	10	Q9DAY5	Q9DAY5	UPF0669 protein C6orf120 homolog
42474000	0	31821000	16718000	0	0				1	1	1	2.3	2.3	2.3	43.272	0.0072754	1.2534	143250000	3	Q9DAZ9	Q9DAZ9	Abscission/NoCut checkpoint regulator	Zfyve19
997160000	932210000	811040000	969720000	907680000	965830000				13	13	13	53.9	53.9	53.9	33.189	0	155.81	29128000000	70	Q9DB05;P28663	Q9DB05	Alpha-soluble NSF attachment protein	Napa
96887000	104590000	118570000	98173000	115300000	88595000				3	3	3	31.8	31.8	31.8	11.542	0	6.0202	1902900000	17	Q9DB10;A0A2R8VHK6;E0CZF0	Q9DB10;A0A2R8VHK6	Essential MCU regulator, mitochondrial	Smdt1
831790000	854310000	780010000	1221100000	966800000	908560000				9	9	9	52.7	52.7	52.7	21.708	0	155.96	25704000000	83	Q9DB15	Q9DB15	39S ribosomal protein L12, mitochondrial	Mrpl12
27465000	50596000	0	25459000	30455000	32502000				8	5	5	23.1	16	16	39.105	0	6.8207	452910000	10	Q9DB16;Q9DB16-2	Q9DB16;Q9DB16-2	Calcium-binding protein 39-like	Cab39l
1976600000	2031100000	2280900000	2182000000	2031500000	1709200000				10	10	5	54.9	54.9	29.1	23.363	0	108.06	49607000000	58	Q9DB20;A0A338P776;A0A338P7G3;F6XVM5	Q9DB20;A0A338P776	ATP synthase subunit O, mitochondrial	Atp5o
165250000	283150000	261960000	178430000	174580000	145760000				4	4	4	17.6	17.6	17.6	36.79	0	23.888	3108900000	18	Q9DB25;D6RCG2	Q9DB25	Dolichyl-phosphate beta-glucosyltransferase	Alg5
116670000	125560000	100340000	57593000	74298000	71673000				6	3	3	47	19.9	19.9	20.555	0	5.4754	846030000	7	Q9DB27;Q9DB27-2	Q9DB27;Q9DB27-2	Malignant T-cell-amplified sequence 1	Mcts1
68959000	68202000	79530000	77857000	108710000	106090000				6	6	6	30.9	30.9	30.9	27.974	0	20.277	2103400000	28	Q9DB29;A0A1Y7VLY5;A0A1Y7VKA0;A0A1Y7VKC6	Q9DB29;A0A1Y7VLY5;A0A1Y7VKA0;A0A1Y7VKC6	Isoamyl acetate-hydrolyzing esterase 1 homolog	Iah1
198690000	158080000	172190000	198930000	190620000	196960000				6	6	6	18.9	18.9	18.9	25.134	0	2.8624	4760100000	27	Q9DB34;A0A1B0GR63;A0A1B0GT75;A0A1B0GSH4	Q9DB34;A0A1B0GR63;A0A1B0GT75	Charged multivesicular body protein 2a	Chmp2a
95120000	106360000	89635000	60217000	86721000	62029000				5	5	5	28	28	28	35.297	0	49.592	1771800000	28	Q9DB40;Q9DB40-2;E0CZG8;E0CXS7;E0CYF9;E0CXF6;F7B179	Q9DB40;Q9DB40-2	Mediator of RNA polymerase II transcription subunit 27	Med27
132980000	158970000	161100000	176450000	204310000	167710000				2	2	2	17.2	17.2	17.2	15.147	0	11.603	2215200000	17	Q9DB42	Q9DB42	Zinc finger protein 593	Znf593
216690000	254250000	245860000	211540000	208480000	250450000				3	3	3	15.5	15.5	15.5	30.269	0	8.4143	2154400000	7	Q9DB52;Q6NZE7;Q6NZE7-4;Q6NZE7-3;Q6NZE7-2	Q9DB52	Protein FAM122A	Fam122a
67412000	24963000	57579000	41242000	0	42104000				2	2	2	18.7	18.7	18.7	17.158	0	6.5399	382390000	5	Q9DB70;H3BJ77;H3BJZ1	Q9DB70;H3BJ77;H3BJZ1	FUN14 domain-containing protein 1	Fundc1
269230000	275580000	301120000	366220000	279110000	302960000				7	7	7	31.5	31.5	31.5	34.134	0	59.981	7388700000	45	Q9DB73;G3UZG6;Q9DB73-2	Q9DB73;G3UZG6	NADH-cytochrome b5 reductase 1	Cyb5r1
1205600000	1143700000	1150500000	1145300000	1264300000	1214500000				15	15	15	51	51	51	48.234	0	170.41	52689000000	103	Q9DB77;A0A140LI98	Q9DB77	Cytochrome b-c1 complex subunit 2, mitochondrial	Uqcrc2
79019000	118800000	105960000	86843000	90940000	98290000				3	3	3	8.7	8.7	8.7	57.62	0	3.125	1912000000	8	Q9DB90;D3Z719;Q9DB90-2	Q9DB90	Protein SMG9	Smg9
104540000	126330000	164100000	129950000	114130000	96263000				5	5	5	37.2	37.2	37.2	21.011	0	25.944	1893900000	21	Q9DB91	Q9DB91	Mediator of RNA polymerase II transcription subunit 29	Med29
280230000	319570000	306240000	272680000	274510000	300530000				7	7	7	25.7	25.7	25.7	35.658	0	65.815	5944900000	47	Q9DB96	Q9DB96	Neuroguidin	Ngdn
0	17922000	0	0	0	31797000				1	1	1	8.8	8.8	8.8	30.469	0	10.873	74376000	4	Q9DB98	Q9DB98	Leukocyte receptor cluster member 1 homolog	Leng1
170790000	119880000	160050000	227390000	180820000	143710000				16	10	10	22.5	16.6	16.6	101.28	0	29.019	4212500000	29	Q9DBB4;E9PZ53	Q9DBB4;E9PZ53	N-alpha-acetyltransferase 16, NatA auxiliary subunit	Naa16
91224000	69210000	62577000	98165000	88802000	91929000				1	1	1	2.8	2.8	2.8	74.22	0	9.7445	728600000	7	Q9DBC0	Q9DBC0	Selenoprotein O	Selo
217350000	207990000	194600000	221050000	268400000	237480000				18	18	12	27	27	18.9	95.675	0	51.499	10653000000	90	Q9DBC3;A0A3Q4EHZ1;A0A3Q4EBV9;A0A3Q4EH87;G3UZ59;A0A3Q4L303;D3Z491;A0A3Q4EIE2;A0A3Q4EGE1	Q9DBC3;A0A3Q4EHZ1	Cap-specific mRNA (nucleoside-2-O-)-methyltransferase 1	Cmtr1
1892700000	1815800000	1993100000	2202600000	1977800000	1991300000				16	16	16	47.8	47.8	47.8	43.185	0	50.07	60287000000	125	Q9DBC7;A2AI69;P12849;D3Z0V6;D3Z068;D3Z4L4;D3YTM5	Q9DBC7	cAMP-dependent protein kinase type I-alpha regulatory subunit;cAMP-dependent protein kinase type I-alpha regulatory subunit, N-terminally processed	Prkar1a
322130000	277500000	328530000	313180000	311840000	330740000				18	18	18	24.7	24.7	24.7	118.07	0	92.131	14708000000	92	Q9DBD5;Q9D4T3	Q9DBD5	Proline-, glutamic acid- and leucine-rich protein 1	Pelp1
135400000	190230000	195590000	148380000	212090000	142060000				8	8	8	25.8	25.8	25.8	47.404	0	29.333	3783000000	36	Q9DBE8;F6RBY3	Q9DBE8;F6RBY3	Alpha-1,3/1,6-mannosyltransferase ALG2	Alg2
183950000	195870000	199540000	208780000	209410000	236090000				16	16	16	29.5	29.5	29.5	95.531	0	133.8	10881000000	87	Q9DBE9	Q9DBE9	pre-rRNA processing protein FTSJ3	Ftsj3
163980000	177180000	124270000	67968000	114600000	73174000				10	10	10	30.3	30.3	30.3	55.644	0	61.446	2648700000	30	Q9DBF1-2;Q9DBF1;G3UYR8;G3UY72;E9Q1H3;E9Q1G1	Q9DBF1-2;Q9DBF1;G3UYR8	Alpha-aminoadipic semialdehyde dehydrogenase	Aldh7a1
94615000	105590000	110250000	105470000	80478000	84813000				3	3	3	7	7	7	48.811	0	3.9253	1114000000	15	Q9DBF7;Q9DBF7-3;F7BY36;A2A6F5	Q9DBF7;Q9DBF7-3	Pre-mRNA-splicing factor CWC25 homolog	Cwc25
2004700000	1865100000	1750900000	1764500000	1919700000	1974100000				38	38	22	44.8	44.8	30.3	104.58	0	288.43	90143000000	267	Q9DBG3;Q9DBG3-2;H3BIY9;H3BKM0;H3BJ06	Q9DBG3;Q9DBG3-2;H3BIY9;H3BKM0	AP-2 complex subunit beta;AP complex subunit beta	Ap2b1
1158900000	1400300000	1332000000	1418900000	1361800000	1270300000				17	17	17	64.1	64.1	64.1	47.262	0	190.88	39222000000	147	Q9DBG5;A0A3B2WCW2	Q9DBG5	Perilipin-3	Plin3
324470000	345660000	325710000	271480000	319750000	311720000				19	19	19	36.6	36.6	36.6	69.622	0	86.375	15252000000	92	Q9DBG7;F6VF36;A0A1L1SSI7	Q9DBG7	Signal recognition particle receptor subunit alpha	Srpr
244530000	190810000	158650000	306760000	451690000	355980000				2	2	2	28.2	28.2	28.2	13.722	0	49.371	2347100000	8	Q9DBG9	Q9DBG9	Tax1-binding protein 3	Tax1bp3
336760000	377820000	348430000	379950000	404020000	404760000				14	14	14	50.6	50.6	50.6	40.429	0	84.281	14235000000	84	Q9DBH5	Q9DBH5	Vesicular integral-membrane protein VIP36	Lman2
6688500000	7390000000	7614800000	4734200000	4993300000	5117700000				13	13	10	67.7	67.7	55.5	28.832	0	323.31	120720000000	92	Q9DBJ1	Q9DBJ1	Phosphoglycerate mutase 1	Pgam1
191290000	232300000	219260000	197770000	185560000	164860000				6	6	6	22.5	22.5	22.5	47.874	0	58.932	3494900000	32	Q9DBL1;E9Q5L3;A0A140LHL4	Q9DBL1;E9Q5L3	Short/branched chain specific acyl-CoA dehydrogenase, mitochondrial	Acadsb
30854000	0	43731000	54255000	28331000	28008000				4	4	4	10.8	10.8	10.8	56.268	0	10.41	517300000	13	Q9DBL2;Q9DBL2-2	Q9DBL2;Q9DBL2-2	Ganglioside-induced differentiation-associated protein 2	Gdap2
229740000	199380000	203520000	175240000	183870000	211740000				7	7	7	16	16	16	62.022	0	15.405	4906600000	28	Q9DBL7;REV__J3QNE4;REV__F6QNN0	Q9DBL7	Bifunctional coenzyme A synthase;Phosphopantetheine adenylyltransferase;Dephospho-CoA kinase	Coasy
28452000	34878000	36726000	50919000	36803000	49190000				2	2	2	9.4	9.4	9.4	39.154	0	16.353	453760000	11	Q9DBL9;Q9DBL9-2	Q9DBL9;Q9DBL9-2	1-acylglycerol-3-phosphate O-acyltransferase ABHD5	Abhd5
77622000	66624000	77143000	61596000	59504000	55705000				11	11	11	15.4	15.4	15.4	94.525	0	36.699	2141000000	40	Q9DBN5;Q9DBN5-3;Q9DBN5-2;Q8BK80	Q9DBN5;Q9DBN5-3;Q9DBN5-2	Lon protease homolog 2, peroxisomal	Lonp2
20781000	19019000	17873000	8586300	22604000	15408000				2	2	2	4.5	4.5	4.5	68.234	0	3.349	153270000	9	Q9DBN9;Q9DBN9-2	Q9DBN9;Q9DBN9-2	Probable ATP-dependent RNA helicase DDX59	Ddx59
671340000	571090000	564320000	562180000	511070000	499480000				11	11	11	63.8	63.8	63.8	22.165	0	36.106	21448000000	79	Q9DBP5;A0A0R4J093;F6TY56;D6RIL5	Q9DBP5;A0A0R4J093	UMP-CMP kinase	Cmpk1
11279000	12536000	11982000	8308000	9955900	12450000				3	3	3	3.8	3.8	3.8	81.332	0	4.059	169020000	10	Q9DBQ7;Q9DBQ7-3	Q9DBQ7;Q9DBQ7-3	Protein-associating with the carboxyl-terminal domain of ezrin	Scyl3
624130000	455650000	511110000	519240000	502820000	488620000				16	16	16	30	30	30	76.293	0	101.76	18121000000	106	Q9DBR0;A0A494B9I1;A0A494BAZ0;A0A494B9W0;A0A494BAG5;A0A494BAT4	Q9DBR0;A0A494B9I1	A-kinase anchor protein 8	Akap8
1084300000	1044400000	1031800000	891950000	990770000	923110000				25	25	25	34.4	34.4	34.4	108.69	0	114.33	39234000000	132	Q9DBR1;Q9DBR1-2	Q9DBR1;Q9DBR1-2	5-3 exoribonuclease 2	Xrn2
870560000	858650000	864090000	740520000	798820000	750720000				30	30	27	29.2	29.2	26.7	114.99	0	98.964	44193000000	148	Q9DBR7;Q9DBR7-2;A0A1W2P750;A0A571BGD8	Q9DBR7;Q9DBR7-2	Protein phosphatase 1 regulatory subunit 12A	Ppp1r12a
635070000	546340000	605260000	599230000	483060000	566550000				13	13	13	45.8	45.8	45.8	44.783	0	127.97	27969000000	145	Q9DBS1	Q9DBS1	Transmembrane protein 43	Tmem43
108370000	99158000	88966000	88373000	63341000	73185000				9	4	3	17.8	8.1	6.8	68.612	0	40.473	1408200000	20	Q9DBS5	Q9DBS5	Kinesin light chain 4	Klc4
0	38471000	31027000	0	18913000	0				1	1	1	2.9	2.9	2.9	60.955	0.0081277	1.1886	106650000	3	Q9DBS8	Q9DBS8	Centrosomal protein POC5	Poc5
100470000	104650000	169930000	94110000	46525000	54198000				4	4	4	19.4	19.4	19.4	38.724	0	11.937	1241900000	21	Q9DBT3;A0A0U1RP69	Q9DBT3;A0A0U1RP69	Coiled-coil domain-containing protein 97	Ccdc97
62056000	53185000	47710000	123620000	47852000	70786000				6	6	6	13.5	13.5	13.5	58.704	0	9.8468	1630900000	28	Q9DBU3;A0A3Q4EGV1;A0A3Q4EG70;A0A3Q4ECA5	Q9DBU3;A0A3Q4EGV1	Serine/threonine-protein kinase RIO3	Riok3
0	16199000	0	0	0	8840700				2	2	2	2.2	2.2	2.2	128.51	0	4.1179	33124000	4	Q9DBV3;D3YTV3;A0A0R4J217	Q9DBV3;D3YTV3;A0A0R4J217	Probable ATP-dependent RNA helicase DHX34	Dhx34
0	146820000	100990000	0	0	86913000				1	1	1	12.7	12.7	12.7	12.73	0	3.7219	462490000	5	Q9DBW3	Q9DBW3	Protein NATD1	Natd1
62298000	57973000	82625000	78365000	59392000	76727000				5	5	5	18.6	18.6	18.6	34.406	0	19.509	1376600000	18	Q9DBX2;A2AVP3;Q9QW08;A0A087WRK4;A0A087WS02	Q9DBX2;A2AVP3	Phosducin-like protein	Pdcl
195270000	261330000	232280000	241560000	275470000	289720000				21	21	21	31.3	31.3	31.3	94.475	0	74.684	13301000000	95	Q9DBY8	Q9DBY8	Nuclear valosin-containing protein-like	Nvl
82416000	72633000	64070000	54656000	65578000	55835000				2	2	2	6.4	6.4	6.4	38.476	0	2.9029	467140000	6	Q9DBZ1-2	Q9DBZ1-2	Inhibitor of nuclear factor kappa-B kinase-interacting protein	Ikbip
1234600000	1279300000	1502800000	1340700000	1175200000	1217000000				7	7	7	38.5	38.5	38.5	25.086	0	27.152	31801000000	65	Q9DBZ5;A0A140LJ59;Q3TY56;Q9DBZ5-2	Q9DBZ5;A0A140LJ59;Q3TY56;Q9DBZ5-2	Eukaryotic translation initiation factor 3 subunit K	Eif3k
256160000	237860000	173510000	209940000	200160000	210360000				13	13	13	17.2	17.2	17.2	90.582	0	20.492	5384400000	54	Q9DC23	Q9DC23	DnaJ homolog subfamily C member 10	Dnajc10
494870000	351610000	403670000	426030000	329650000	333680000				9	8	1	25.1	23.4	2.9	47.316	0	24.709	8562500000	35	Q9DC28;Q3USK2;F7A4U8;Q3TYE1;A0A2R8W6S2;A0A668KLW3;A8Y2Z9;A8Y2Z5;A9J9D8;F6VU53;A0A2R8VI54	Q9DC28;Q3USK2;F7A4U8;Q3TYE1;A0A2R8W6S2	Casein kinase I isoform delta	Csnk1d;Csnk1e
32393000	37979000	42362000	45621000	45463000	52157000				4	4	4	7.2	7.2	7.2	93.769	0	5.9804	663820000	6	Q9DC29	Q9DC29	ATP-binding cassette sub-family B member 6, mitochondrial	Abcb6
186530000	198030000	212760000	243290000	230060000	236060000				6	6	6	21.4	21.4	21.4	39.917	0	58.189	4307600000	37	Q9DC33;Q9DC33-2;A0A1L1SRA5;Q9DC33-3	Q9DC33;Q9DC33-2	High mobility group protein 20A	Hmg20a
160030000	95489000	122800000	171610000	132320000	132640000				1	1	1	2.4	2.4	2.4	51.396	0	2.9448	1665600000	12	Q9DC37	Q9DC37	Major facilitator superfamily domain-containing protein 1	Mfsd1
54847000	65685000	57131000	46417000	43726000	46676000				7	7	7	11.4	11.4	11.4	93.312	0	16.324	1603400000	27	Q9DC40;Q9DC40-2	Q9DC40	Telomere length regulation protein TEL2 homolog	Telo2
72048000	49821000	63687000	36586000	40256000	30347000				2	2	2	4.3	4.3	4.3	61.672	0	4.2968	458460000	11	Q9DC47	Q9DC47		Zfp869
253870000	236270000	323110000	180100000	184340000	207160000				16	16	16	33.2	33.2	33.2	65.46	0	57.608	6856800000	62	Q9DC48	Q9DC48	Pre-mRNA-processing factor 17	Cdc40
81917000	78213000	88699000	88300000	60054000	71705000				10	10	10	22.9	22.9	22.9	70.264	0	25.892	2552300000	41	Q9DC50	Q9DC50	Peroxisomal carnitine O-octanoyltransferase	Crot
293800000	220610000	208490000	220660000	323200000	294990000				11	5	5	36.2	16.7	16.7	40.538	0	39.575	4565500000	44	Q9DC51	Q9DC51	Guanine nucleotide-binding protein G(k) subunit alpha	Gnai3
0	51305000	40215000	0	0	0				4	3	3	10.1	8.5	8.5	64.667	0	13.766	275490000	9	Q9DC53;Q9DB19;Q9CYR4	Q9DC53	Copine-8	Cpne8
842560000	916590000	857150000	859430000	821910000	782670000				21	21	21	47.7	47.7	47.7	58.278	0	120.66	39478000000	137	Q9DC61;A2AIW9	Q9DC61;A2AIW9	Mitochondrial-processing peptidase subunit alpha	Pmpca
104410000	75130000	77426000	54906000	55362000	61299000				5	5	5	16	16	16	55.227	0	18.113	1174000000	15	Q9DC63;Q9DC63-3;Q9DC63-2;A2BHN6	Q9DC63;Q9DC63-3;Q9DC63-2;A2BHN6	F-box only protein 3	Fbxo3
179910000	253950000	149910000	263500000	227540000	238140000				4	4	4	26.3	26.3	26.3	24.683	0	14.461	3301200000	23	Q9DC70	Q9DC70	NADH dehydrogenase [ubiquinone] iron-sulfur protein 7, mitochondrial	Ndufs7
75015000	112200000	89422000	60414000	74750000	59870000				6	6	6	22.9	22.9	22.9	29.463	0	4.1062	1570500000	11	Q9DC71	Q9DC71	28S ribosomal protein S15, mitochondrial	Mrps15
688010000	791520000	659140000	701840000	646790000	668320000				14	14	14	44.5	44.5	44.5	41.241	0	57.501	26538000000	116	Q9DCA5;E9Q2V8	Q9DCA5	Ribosome biogenesis protein BRX1 homolog	Brix1
1706800000	1847100000	1729300000	1557800000	1654900000	1845700000				10	10	10	42.3	42.3	42.3	28.721	0	81.184	46366000000	76	Q9DCC4	Q9DCC4	Pyrroline-5-carboxylate reductase 3	Pycrl
1120300000	751120000	1047100000	713150000	874970000	695890000				3	3	3	44.1	44.1	44.1	16.284	0	4.282	7437300000	10	Q9DCC8;A0A1D5RLZ6	Q9DCC8;A0A1D5RLZ6	Mitochondrial import receptor subunit TOM20 homolog	Tomm20
3946300000	3724500000	3361700000	2834500000	3316600000	3108100000				25	25	25	64.6	64.6	64.6	53.247	0	323.31	140740000000	214	Q9DCD0	Q9DCD0	6-phosphogluconate dehydrogenase, decarboxylating	Pgd
207970000	250560000	258310000	243720000	257470000	292550000				22	22	22	27.8	27.8	27.8	99.986	0	82.642	15146000000	78	Q9DCD2;F6TM12;E0CYF8	Q9DCD2	Pre-mRNA-splicing factor SYF1	Xab2
358220000	270940000	262230000	335670000	355150000	413610000				11	11	11	29.1	29.1	29.1	42.116	0	65.67	10231000000	54	Q9DCE5	Q9DCE5	p21-activated protein kinase-interacting protein 1	Pak1ip1
346300000	292250000	306680000	496290000	431690000	506720000				2	2	2	11.4	11.4	11.4	21.064	0	4.391	3338500000	7	Q9DCF9;Q9DCF9-2	Q9DCF9;Q9DCF9-2	Translocon-associated protein subunit gamma	Ssr3
2171000000	2107900000	3391200000	1781700000	3450000000	2859400000				6	6	6	65.6	65.6	65.6	14.141	0	18.358	51657000000	41	Q9DCG9;Q8VCR4	Q9DCG9;Q8VCR4	Multifunctional methyltransferase subunit TRM112-like protein	Trmt112
2092000000	2046300000	2758500000	2209400000	2421900000	2374300000				17	17	17	61.2	61.2	61.2	37.984	0	135.74	104670000000	145	Q9DCH4	Q9DCH4	Eukaryotic translation initiation factor 3 subunit F	Eif3f
296430000	484550000	651340000	514430000	432710000	378550000				2	2	2	16	16	16	21.733	0	43.814	4630400000	25	Q9DCI9	Q9DCI9	39S ribosomal protein L32, mitochondrial	Mrpl32
32772000	76846000	68801000	48065000	0	49982000				4	4	4	23	23	23	35.851	0	46.795	678570000	16	Q9DCJ1;A0A3Q4L2Y8;A0A3Q4EC26;A0A3Q4L2V5;A0A3Q4EC81	Q9DCJ1;A0A3Q4L2Y8;A0A3Q4EC26;A0A3Q4L2V5	Target of rapamycin complex subunit LST8	Mlst8
174130000	186840000	221340000	202890000	208790000	201470000				4	4	4	24.4	24.4	24.4	19.992	0	12.933	4307700000	36	Q9DCJ5	Q9DCJ5	NADH dehydrogenase [ubiquinone] 1 alpha subcomplex subunit 8	Ndufa8
36435000	42273000	25915000	61833000	77557000	82471000				1	1	1	6.9	6.9	6.9	18.418	0	3.0938	516170000	9	Q9DCL2	Q9DCL2	MIP18 family protein FAM96A	Fam96a
1929200000	1881200000	1887200000	2045000000	2106200000	2108000000				22	22	22	58.6	58.6	58.6	47.006	0	153.06	69550000000	141	Q9DCL9;D3Z6P1;D6RCU8	Q9DCL9	Multifunctional protein ADE2;Phosphoribosylaminoimidazole-succinocarboxamide synthase;Phosphoribosylaminoimidazole carboxylase	Paics
459340000	400040000	501110000	596450000	600970000	644480000				10	10	10	65.4	65.4	65.4	27.738	0	76.356	22051000000	65	Q9DCM0	Q9DCM0	Persulfide dioxygenase ETHE1, mitochondrial	Ethe1
76194000	110090000	95051000	94339000	65381000	54909000				3	3	3	7.6	7.6	7.6	51.51	0	7.5304	1501500000	14	Q9DCN1;Q9DCN1-2	Q9DCN1;Q9DCN1-2	Peroxisomal NADH pyrophosphatase NUDT12	Nudt12
1667700000	1958500000	1736900000	1567600000	1558200000	1641300000				15	15	15	60.1	60.1	60.1	34.127	0	304.76	83185000000	166	Q9DCN2;Q9DCN2-2;F2Z456	Q9DCN2;Q9DCN2-2;F2Z456	NADH-cytochrome b5 reductase 3;NADH-cytochrome b5 reductase 3 membrane-bound form;NADH-cytochrome b5 reductase 3 soluble form;NADH-cytochrome b5 reductase	Cyb5r3
117450000	115350000	137090000	92292000	80605000	89335000				5	5	5	27.5	27.5	27.5	21.732	0	13.624	1915400000	22	Q9DCR2;A0A286YD58;A0A286YDU3	Q9DCR2	AP-3 complex subunit sigma-1	Ap3s1
300880000	251550000	231100000	279870000	270190000	284530000				11	11	11	46.4	46.4	46.4	40.342	0	108.5	10158000000	61	Q9DCS3;A2A845	Q9DCS3	Trans-2-enoyl-CoA reductase, mitochondrial	Mecr
239500000	199520000	244680000	284050000	296870000	318250000				6	6	6	40.9	40.9	40.9	21.024	0	41.419	5497300000	24	Q9DCS9;D3YUK4	Q9DCS9;D3YUK4	NADH dehydrogenase [ubiquinone] 1 beta subcomplex subunit 10	Ndufb10
249630000	182550000	189130000	115640000	145300000	135960000				5	5	5	17.3	17.3	17.3	34.46	0	6.3416	1988900000	16	Q9DCT1;Q8CEB6	Q9DCT1;Q8CEB6	1,5-anhydro-D-fructose reductase	Akr1e2;Akr1e1
402040000	337790000	343600000	351740000	475650000	448990000				10	10	10	38	38	38	30.149	0	39.882	11848000000	74	Q9DCT2	Q9DCT2	NADH dehydrogenase [ubiquinone] iron-sulfur protein 3, mitochondrial	Ndufs3
964660000	847440000	848920000	1298700000	1060200000	1202200000				11	11	11	61.5	61.5	61.5	22.727	0	77.522	34797000000	93	Q9DCT8;A0A0G2JF37	Q9DCT8	Cysteine-rich protein 2	Crip2
208340000	153060000	171360000	163190000	170780000	178020000				9	9	9	36.1	36.1	36.1	33.073	0	47.381	6046300000	57	Q9DCU6;A0A1L1SSY9;A0A1L1SRY8;A0A1L1SU24;A0A1L1STN5;A0A1L1SV70	Q9DCU6;A0A1L1SSY9;A0A1L1SRY8;A0A1L1SU24;A0A1L1STN5	39S ribosomal protein L4, mitochondrial	Mrpl4
613990000	800490000	801850000	735590000	728840000	691180000				12	12	12	46.3	46.3	46.3	27.623	0	68.18	26063000000	73	Q9DCW4;A0A0U1RNP5;A0A0N4SVE0;A0A0U1RNR3;A0A0N4SWE9;A0A0U1RNK9;A0A0U1RQB4	Q9DCW4;A0A0U1RNP5;A0A0N4SVE0;A0A0U1RNR3;A0A0N4SWE9;A0A0U1RNK9	Electron transfer flavoprotein subunit beta	Etfb
107790000	57892000	96841000	122990000	112360000	127200000				4	4	4	19.9	19.9	19.9	31.139	0	16.127	2037400000	26	Q9DCX1	Q9DCX1	MAD2L1-binding protein	Mad2l1bp
3336500000	3713200000	3865200000	2754500000	2797600000	2645300000				15	15	15	81.4	81.4	81.4	18.749	0	101.52	101170000000	147	Q9DCX2;B1ASE2	Q9DCX2;B1ASE2	ATP synthase subunit d, mitochondrial	Atp5h
352300000	377080000	347050000	250500000	235840000	261410000				6	6	6	37.9	37.9	37.9	22.604	0	22.904	5114900000	37	Q9DCZ4;Q9DCZ4-2;Q9DCZ4-3	Q9DCZ4;Q9DCZ4-2;Q9DCZ4-3	Apolipoprotein O	Apoo
143610000	99735000	129910000	118390000	124790000	127050000				5	2	2	24.8	11.9	11.9	22.77	0	2.688	1051400000	4	Q9DD03;D3YUS4	Q9DD03;D3YUS4	Ras-related protein Rab-13	Rab13
48824000	49877000	49468000	57402000	39170000	57888000				3	3	3	11	11	11	33.375	0	5.7563	632880000	13	Q9DD16	Q9DD16	Nucleoside diphosphate-linked moiety X motif 22	Nudt22
59710000	0	0	58788000	64145000	62869000				2	2	2	7.2	7.2	7.2	23.384	0.0099648	1.0957	459700000	6	Q9DD18;Q9DD18-2	Q9DD18;Q9DD18-2	D-tyrosyl-tRNA(Tyr) deacylase 1	Dtd1
209270000	310390000	259290000	230300000	162320000	222530000				1	1	1	6.8	6.8	6.8	24.8	0	13.155	2446100000	11	Q9EP52	Q9EP52	Twisted gastrulation protein homolog 1	Twsg1
56847000	42702000	57919000	59826000	59706000	76407000				8	8	8	10.8	10.8	10.8	128.74	0	17.94	1266700000	25	Q9EP53;Q9EP53-2;Q9EP53-3;Q9EP53-4;F2Z3W0;F2Z3X2	Q9EP53;Q9EP53-2;Q9EP53-3;Q9EP53-4	Hamartin	Tsc1
495860000	449470000	578640000	399950000	367130000	400510000				8	8	8	44.4	44.4	44.4	26.31	0	83.8	11092000000	57	Q9EP72	Q9EP72	ER membrane protein complex subunit 7	Emc7
117880000	107440000	101870000	45076000	52538000	76364000				7	7	7	14.5	14.5	14.5	60.705	0	10.227	1107000000	15	Q9EP89;A0A1L1SVF9	Q9EP89;A0A1L1SVF9	Serine beta-lactamase-like protein LACTB, mitochondrial	Lactb
100410000	90006000	112050000	94889000	102980000	99766000				10	10	10	22.2	22.2	22.2	64.402	0	51.74	4249000000	55	Q9EP97;F6Z9L5	Q9EP97	Sentrin-specific protease 3	Senp3
1694300000	1833500000	1642400000	1359800000	1325000000	1191300000				14	14	12	40.1	40.1	34.7	42.329	0	61.049	48388000000	84	Q9EPC1;Q3UF75;D6RHM9	Q9EPC1;Q3UF75	Alpha-parvin	Parva
631770000	714800000	701730000	455690000	398690000	399940000				23	23	23	24.8	24.8	24.8	132.39	0	76.982	15565000000	96	Q9EPE9;A0A571BD32	Q9EPE9	Manganese-transporting ATPase 13A1	Atp13a1
283040000	297670000	230390000	275650000	230820000	279780000				12	12	12	36.7	36.7	36.7	45.288	0	119.07	7438400000	65	Q9EPJ9;Q3TGS9;Q9EPJ9-2;V9GXM1;V9GWV1	Q9EPJ9;Q3TGS9;Q9EPJ9-2;V9GXM1;V9GWV1	ADP-ribosylation factor GTPase-activating protein 1	Arfgap1
47819000	35099000	36923000	41942000	39961000	42839000				3	3	3	7.8	7.8	7.8	39.376	0	3.0299	557610000	10	Q9EPK2;Q9EPK2-3;Q9EPK2-2;Q9EPK2-4	Q9EPK2;Q9EPK2-3;Q9EPK2-2;Q9EPK2-4	Protein XRP2	Rp2
127170000	156060000	119880000	107620000	98050000	121590000				6	6	6	15.7	15.7	15.7	49.833	0	8.1503	2392800000	25	Q9EPK5-2;Q9EPK5	Q9EPK5-2;Q9EPK5	WW domain-containing transcription regulator protein 1	Wwtr1
253890000	261310000	229790000	180220000	239780000	211530000				24	24	24	27	27	27	123.81	0	121.92	9701000000	91	Q9EPK7;Q9EPK7-2;E9PUW7;A0A2I3BQV5;Q99NF8	Q9EPK7;Q9EPK7-2;E9PUW7;A0A2I3BQV5	Exportin-7	Xpo7
53510000	0	36448000	48332000	34106000	0				3	3	3	15.1	15.1	15.1	36.426	0	10.034	457830000	4	Q9EPL4;A0A140LJ45	Q9EPL4;A0A140LJ45	Methyltransferase-like protein 9	Mettl9
1210700000	1171500000	1019700000	1293500000	1228500000	1375700000				29	29	28	36.5	36.5	35.5	119.49	0	323.31	88038000000	264	Q9EPL8;A0A140LHD0	Q9EPL8	Importin-7	Ipo7
46814000	50706000	41577000	0	56685000	0				7	4	4	2.6	1.6	1.6	326.74	0	9.1368	371910000	8	Q9EPN1;Q9EPN1-3;Q9EPN1-4	Q9EPN1;Q9EPN1-3;Q9EPN1-4	Neurobeachin	Nbea
48413000	55341000	52084000	36017000	28372000	29485000				2	2	2	9.4	9.4	9.4	23.922	0.00032415	2.3372	417290000	10	Q9EPQ7;D3YU00	Q9EPQ7;D3YU00	StAR-related lipid transfer protein 5	Stard5
53424000	44236000	83599000	44070000	69575000	61010000				12	12	12	7.9	7.9	7.9	215.68	0	39.647	1446700000	36	Q9EPQ8;Q9EPQ8-2;Q3UT76;A0A2R8VKG9;A0A2R8W6K2;A0A2R8VHC6	Q9EPQ8;Q9EPQ8-2	Transcription factor 20	Tcf20
224910000	167300000	185840000	136590000	218090000	172670000				8	8	8	7.6	7.6	7.6	128.9	0	16.605	3940900000	34	Q9EPR5;D3YYF4;Q8BI74	Q9EPR5	VPS10 domain-containing receptor SorCS2	Sorcs2
96333000	106600000	107040000	102650000	98346000	110830000				6	6	6	15.9	15.9	15.9	70.088	0	31.298	1457900000	22	Q9EPS3	Q9EPS3	D-glucuronyl C5-epimerase	Glce
904030000	996120000	907250000	911870000	937030000	963680000				50	50	49	52	52	51.3	123.97	0	302.41	97996000000	323	Q9EPU0;Q9EPU0-2	Q9EPU0;Q9EPU0-2	Regulator of nonsense transcripts 1	Upf1
37060000	37705000	31844000	20939000	37249000	24411000				4	4	4	14.8	14.8	14.8	32.88	0	9.8383	336810000	8	Q9EQ06;Q9EQ06-2;Q8VCR2;Q8VCR2-2;A8Y5N4	Q9EQ06;Q9EQ06-2;Q8VCR2;Q8VCR2-2;A8Y5N4	Estradiol 17-beta-dehydrogenase 11;17-beta-hydroxysteroid dehydrogenase 13	Hsd17b11;Hsd17b13
65661000	67193000	69076000	42746000	35214000	34281000				5	5	5	11.4	11.4	11.4	57.915	0	4.2939	483970000	10	Q9EQ20	Q9EQ20	Methylmalonate-semialdehyde dehydrogenase [acylating], mitochondrial	Aldh6a1
198490000	295200000	177470000	134930000	144020000	162640000				6	6	6	18.4	18.4	18.4	41.745	0	42.716	5223700000	42	Q9EQ80;D3Z0G0;E9PWJ6	Q9EQ80;D3Z0G0	NIF3-like protein 1	Nif3l1
666710000	735580000	706080000	711100000	695110000	647000000				7	7	7	19.8	19.8	19.8	52.301	0	13.38	10121000000	35	Q9EQC8	Q9EQC8		Prcc
112250000	115370000	151110000	134820000	131270000	123760000				10	10	10	20.7	20.7	20.7	71.11	0	45.484	3767200000	40	Q9EQG9;Q9EQG9-2;Q9EQG9-3	Q9EQG9;Q9EQG9-2;Q9EQG9-3	Collagen type IV alpha-3-binding protein	Col4a3bp
225870000	261890000	265540000	226900000	249500000	236880000				17	17	17	20.6	20.6	20.6	106.6	0	35.173	9868400000	59	Q9EQH2;A0A1Y7VMT6;A0A1Y7VNY4	Q9EQH2	Endoplasmic reticulum aminopeptidase 1	Erap1
1331400000	961830000	1129100000	1106200000	1207100000	1086900000				30	30	30	44.2	44.2	44.2	91.712	0	218.81	79264000000	220	Q9EQH3	Q9EQH3	Vacuolar protein sorting-associated protein 35	Vps35
28812000	24237000	0	34411000	40266000	32007000				4	4	4	15.3	15.3	15.3	33.988	0	3.5169	519000000	6	Q9EQH4;Q9EQH4-3;Q9EQH4-2;Q9EQH4-4;Q9EQH4-5	Q9EQH4;Q9EQH4-3;Q9EQH4-2;Q9EQH4-4;Q9EQH4-5	Transcription initiation factor TFIID subunit 8	Taf8
158240000	199610000	177500000	147640000	165630000	171450000				11	11	11	46.3	46.3	46.3	32.131	0	104.84	6034700000	62	Q9EQI8	Q9EQI8	39S ribosomal protein L46, mitochondrial	Mrpl46
130950000	176140000	152110000	168970000	149870000	148810000				7	7	7	9.6	9.6	9.6	86.32	0	16.013	3974500000	41	Q9EQM6;A0A338P691;A0A338P666	Q9EQM6	Microprocessor complex subunit DGCR8	Dgcr8
764050000	1294900000	860940000	0	0	494270000				5	4	3	16	14.2	9.8	39.978	0	5.4172	6846400000	6	Q9EQN3;D3YZZ4;F6VXN4	Q9EQN3;D3YZZ4;F6VXN4	TSC22 domain family protein 4	Tsc22d4
788120000	723060000	697620000	894100000	1007100000	962840000				26	22	21	55.1	49.4	47.9	61.48	0	126.54	50550000000	147	Q9EQP2	Q9EQP2	EH domain-containing protein 4	Ehd4
353920000	397520000	372280000	178910000	157470000	184360000				1	1	1	3.5	3.5	3.5	27.873	0.0015642	1.8709	3483900000	18	Q9EQQ2	Q9EQQ2	Protein YIPF5	Yipf5
173000000	207590000	201550000	172930000	169630000	189970000				18	18	18	25.7	25.7	25.7	103.16	0	62.827	7711000000	71	Q9EQQ9;Q9EQQ9-3;Q9EQQ9-2;A0A494B913	Q9EQQ9;Q9EQQ9-3	Protein O-GlcNAcase	Mgea5
641580000	440620000	355030000	277140000	315680000	297990000				5	5	5	66	66	66	11.97	0	58.462	7324600000	51	Q9EQS3;A2A7K5	Q9EQS3;A2A7K5	C-Myc-binding protein	Mycbp
0	0	0	0	0	0				11	1	1	46.6	5.4	5.4	32.105	0	69.584	0	0	Q9EQU5-2	Q9EQU5-2	Protein SET	Set
2129400000	2195100000	1861500000	1914600000	2411700000	2267400000				7	7	7	50.7	50.7	50.7	17.024	0	24.713	35592000000	132	Q9EQX4;A0A0A6YWH2;A0A0A6YW96	Q9EQX4;A0A0A6YWH2	Allograft inflammatory factor 1-like	Aif1l
503850000	457620000	416820000	450450000	391630000	287090000				8	8	8	37.6	37.6	37.6	31.195	0	211.65	8675700000	35	Q9ER00	Q9ER00	Syntaxin-12	Stx12
108660000	127390000	77257000	71401000	83115000	75320000				5	5	5	15	15	15	37.829	0	12.15	1986500000	27	Q9ER39	Q9ER39	Torsin-1A	Tor1a
374240000	359720000	263560000	274220000	421530000	311070000				8	8	8	30.4	30.4	30.4	37.817	0	33.466	7875000000	63	Q9ER41;F6VK94;D6REF0;F6ZDX6	Q9ER41	Torsin-1B	Tor1b
99930000	69331000	66694000	46867000	60265000	82171000				5	4	4	6.8	4.9	4.9	65.4	0.0053908	1.3541	1036400000	10	Q9ER67;Q6DIC6;A2AG47;A2AG46;E9Q1Q4;E9Q160;E9Q098;E9Q886	Q9ER67		Maged2
1182200000	1199700000	1134200000	983510000	1019600000	1064700000				38	38	38	56.4	56.4	56.4	94.859	0	323.31	75368000000	259	Q9ER72;Q9ER72-2;A0A140LII7;A0A140LIB6	Q9ER72;Q9ER72-2	Cysteine--tRNA ligase, cytoplasmic	Cars
253740000	223540000	234390000	194030000	269410000	168820000				8	8	8	22.5	22.5	22.5	46.325	0	17.241	4702800000	34	Q9ER73;A2A414	Q9ER73;A2A414	Elongator complex protein 4	Elp4
205190000	285380000	229320000	177900000	267670000	308830000				3	3	3	35.1	35.1	35.1	15.278	0	13.516	2800700000	11	Q9ER81	Q9ER81	Torsin-1A-interacting protein 2, isoform IFRG15	Tor1aip2
1393700000	1475400000	1373500000	1064800000	1032100000	1191800000				21	21	21	31.3	31.3	31.3	96.304	0	84.903	22796000000	115	Q9ERA6;A0A0G2JEN8;D3YWC8	Q9ERA6	Tuftelin-interacting protein 11	Tfip11
282080000	254890000	229410000	193670000	242220000	201610000				5	5	5	21.5	21.5	21.5	29.572	0	11.356	5477700000	29	Q9ERB0	Q9ERB0	Synaptosomal-associated protein 29	Snap29
370960000	375490000	413410000	458860000	357390000	316190000				19	4	4	49.6	16.9	16.9	50.418	0	36.372	6822100000	34	Q9ERD7;A0A1D5RM76	Q9ERD7	Tubulin beta-3 chain	Tubb3
110220000	120160000	98123000	82256000	142150000	85005000				5	5	5	25	25	25	25.206	0	8.73	1477300000	6	Q9ERE7;D3YVR4;F6SWV4	Q9ERE7;D3YVR4	LDLR chaperone MESD	Mesdc2
1240900000	1357100000	1176200000	1192200000	1171800000	1145000000				12	12	12	57.4	57.4	57.4	33.772	0	214.46	34025000000	94	Q9ERF3;Q8BVQ0;D6RDC7;D6RJ72	Q9ERF3;Q8BVQ0;D6RDC7	WD repeat-containing protein 61;WD repeat-containing protein 61, N-terminally processed	Wdr61
1514700000	1467300000	1504200000	1090000000	1095500000	1226100000				24	24	22	32.9	32.9	30.7	84.059	0	94.061	79553000000	144	Q9ERG0;Q9ERG0-2;A0A2R8VI67;B2BBR6;A0A5F8MPJ5	Q9ERG0;Q9ERG0-2	LIM domain and actin-binding protein 1	Lima1
194740000	165960000	124980000	160290000	157910000	152390000				7	7	7	15.7	15.7	15.7	48.572	0	9.2274	4979700000	27	Q9ERH4;Q9ERH4-2	Q9ERH4;Q9ERH4-2	Nucleolar and spindle-associated protein 1	Nusap1
4644000000	4693900000	4554800000	4589400000	5238700000	5176900000				45	45	45	58.7	58.7	58.7	110.45	0	323.31	194380000000	402	Q9ERK4;E9Q1T9;F6ZEW4;E9QAX7;F7D1H9	Q9ERK4;E9Q1T9;F6ZEW4	Exportin-2	Cse1l
63255000	73155000	62138000	68287000	76155000	92818000				2	2	2	4.4	4.4	4.4	60.786	0	10.868	968970000	5	Q9ERL0	Q9ERL0		Mllt1
0	0	21332000	0	0	0				4	1	1	12.8	2.9	2.9	38.365	0.0052592	1.3874	39160000	2	Q9ERR1;Q9ERR1-2	Q9ERR1;Q9ERR1-2	Nuclear distribution protein nudE-like 1	Ndel1
551380000	564880000	582880000	435010000	479650000	468140000				5	5	5	37.5	37.5	37.5	16.859	0	11.557	12168000000	43	Q9ERS2	Q9ERS2	NADH dehydrogenase [ubiquinone] 1 alpha subcomplex subunit 13	Ndufa13
135970000	186130000	164820000	121680000	103640000	130810000				6	6	6	24.5	24.5	24.5	47.379	0	38.044	2762300000	19	Q9ERS5;F8WIK5	Q9ERS5;F8WIK5	Pleckstrin homology domain-containing family A member 2	Plekha2
28438000	27493000	32887000	0	0	27747000				1	1	1	5.1	5.1	5.1	27.294	0	2.9596	158730000	2	Q9ERU3	Q9ERU3	Zinc finger protein 22	Znf22
603390000	557470000	598780000	635130000	630720000	627170000				88	88	88	33.7	33.7	33.7	341.12	0	323.31	80145000000	446	Q9ERU9	Q9ERU9	E3 SUMO-protein ligase RanBP2	Ranbp2
82702000	110680000	89116000	71735000	63200000	74159000				5	5	5	11.5	11.5	11.5	46.596	0	9.0901	2558500000	31	Q9ERV1	Q9ERV1	Probable E3 ubiquitin-protein ligase makorin-2	Mkrn2
0	0	0	115350000	78377000	0				1	1	1	1.5	1.5	1.5	66.211	0.0059648	1.3017	251870000	1	Q9ERZ3	Q9ERZ3	Muscarinic acetylcholine receptor M3	Chrm3
36670000	0	26940000	25258000	0	30991000				2	2	2	3.2	3.2	3.2	122.76	0.0029177	1.6489	148640000	4	Q9ES34;A0A0G2JG76	Q9ES34;A0A0G2JG76	Ubiquitin-protein ligase E3B	Ube3b
0	56122000	26372000	118560000	141020000	143130000				8	6	6	23.3	17.8	17.8	41.669	0	30.931	1717300000	25	Q9ES46;F2Z417	Q9ES46	Beta-parvin	Parvb
227530000	156990000	180500000	105030000	129650000	156510000				6	4	4	22.4	16.9	16.9	35.742	0	57.404	2685300000	10	Q9ES70;A2ATN9;A2ATP1;A2ATP0	Q9ES70;A2ATN9	Serine/threonine-protein kinase Nek6	Nek6
172930000	165820000	223190000	195460000	205870000	183400000				11	11	9	36.1	36.1	30.5	34.537	0	52.422	6038700000	37	Q9ES74;Q3TN15	Q9ES74;Q3TN15	Serine/threonine-protein kinase Nek7	Nek7
4699900000	2969900000	4077100000	4102700000	4102000000	3761000000				2	2	2	11	11	11	25.428	0	8.5955	56084000000	21	Q9ES97-3;Q9ES97;Q9ES97-4;Q9ES97-5;Q9ES97-2	Q9ES97-3;Q9ES97;Q9ES97-4;Q9ES97-5;Q9ES97-2	Reticulon-3	Rtn3
24696000	51892000	42009000	31754000	37330000	43157000				5	5	5	5	5	5	126.64	0	14.86	620270000	25	Q9ESC8;B7ZC42	Q9ESC8	AF4/FMR2 family member 4	Aff4
25660000	33228000	22326000	10399000	0	8751500				1	1	1	2.7	2.7	2.7	54.052	0	5.8536	120680000	7	Q9ESG9	Q9ESG9	Membrane-associated tyrosine- and threonine-specific cdc2-inhibitory kinase	Pkmyt1
104160000	81361000	95049000	85225000	76558000	83730000				6	6	6	9.1	9.1	9.1	78.572	0	13.335	2551600000	35	Q9ESJ4	Q9ESJ4	NCK-interacting protein with SH3 domain	Nckipsd
0	0	0	0	0	0				1	1	1	4.3	4.3	4.3	32.978	0.0015557	1.8259	0	1	Q9ESK4	Q9ESK4	Inhibitor of growth protein 2	Ing2
107970000	120810000	119340000	60841000	63996000	69615000				18	18	18	13.2	13.2	13.2	182.35	0	60.633	4686100000	53	Q9ESK9;F7CC56;F7CCJ3;E9PX56	Q9ESK9;F7CC56;F7CCJ3	RB1-inducible coiled-coil protein 1	Rb1cc1
312320000	364640000	353510000	282400000	246720000	256680000				9	9	3	29.1	29.1	9.3	51.366	0	100.76	10428000000	80	Q9ESL4-2	Q9ESL4-2	Mitogen-activated protein kinase kinase kinase MLT	Zak
559540000	522590000	490450000	369060000	362600000	364960000				5	5	5	22.6	22.6	22.6	23.648	0	16.572	6096000000	32	Q9ESP1	Q9ESP1	Stromal cell-derived factor 2-like protein 1	Sdf2l1
207760000	168040000	176690000	139490000	140650000	146010000				13	13	13	17.7	17.7	17.7	107.98	0	172.9	5551500000	63	Q9EST3;Q9EST3-2;A8Y5K6;Q5NBZ4;Q5NBZ7	Q9EST3;Q9EST3-2;A8Y5K6	Eukaryotic translation initiation factor 4E transporter	Eif4enif1
173290000	153480000	168340000	139160000	164230000	139410000				6	6	6	22.3	22.3	22.3	29.524	0	11.19	3229600000	31	Q9EST4;Q9EST4-3	Q9EST4;Q9EST4-3	Proteasome assembly chaperone 2	Psmg2
3983800000	2448900000	3180600000	3168900000	2949800000	3097000000				6	3	3	19.9	14	14	31.078	0	41.843	26002000000	8	Q9EST5;Q9EST5-2	Q9EST5;Q9EST5-2	Acidic leucine-rich nuclear phosphoprotein 32 family member B	Anp32b
96891000	111930000	88688000	144200000	148850000	143310000				6	6	6	16	16	16	58.422	0	74.828	3010500000	30	Q9ESU7;P51912	Q9ESU7;P51912	Amino acid transporter;Neutral amino acid transporter B(0)	Slc1a5
741890000	658840000	737680000	881980000	626950000	748650000				13	13	13	41.1	41.1	41.1	46.975	0	66.763	14566000000	54	Q9ESW4;Q9ESW4-2;A0A0J9YU24	Q9ESW4	Acylglycerol kinase, mitochondrial	Agk
176770000	178790000	146790000	55462000	64352000	78578000				4	4	4	32.1	32.1	32.1	22.934	0	4.3221	1630100000	11	Q9ESW8;A0A1B0GSY1;A0A1B0GSC4	Q9ESW8;A0A1B0GSY1	Pyroglutamyl-peptidase 1	Pgpep1
936540000	808920000	818720000	923610000	869160000	897140000				20	20	20	47	47	47	57.401	0	224.93	47654000000	155	Q9ESX5;B7ZCL7;F6YUI5;A2AN81;F6S1S5	Q9ESX5;B7ZCL7	H/ACA ribonucleoprotein complex subunit 4	Dkc1
0	0	0	0	0	0				1	1	1	5.6	5.6	5.6	27.784	0.0099692	1.0991	15496000	1	Q9ESY9	Q9ESY9	Gamma-interferon-inducible lysosomal thiol reductase	Ifi30
16727000	31995000	23910000	25631000	21954000	20374000				4	4	4	9.3	9.3	9.3	56.253	0	25.994	188230000	7	Q9ET22	Q9ET22	Dipeptidyl peptidase 2	Dpp7
400130000	353020000	444000000	358210000	474980000	399070000				7	7	7	32.8	32.8	32.8	25.745	0	14.91	6597300000	30	Q9ET26;S4R1Z0	Q9ET26	E3 ubiquitin-protein ligase RNF114	Rnf114
1041700000	1050100000	1034400000	613700000	589480000	624540000				24	24	24	44	44	44	72.367	0	250.04	28450000000	131	Q9ET54-3;Q9ET54-4;Q9ET54-6;Q9ET54;Q9ET54-5;Q9ET54-2;D3Z1J5;Q5DTJ9;A0A1W2P7G1	Q9ET54-3;Q9ET54-4;Q9ET54-6;Q9ET54;Q9ET54-5;Q9ET54-2	Palladin	Palld
120660000	139690000	156880000	136170000	194840000	118860000				6	6	6	13.3	13.3	13.3	93.459	0	44.368	2504900000	19	Q9JHF5;A0A494B9E3;F6ZFB8;F6XRE6	Q9JHF5	V-type proton ATPase subunit a	Tcirg1
77281000	80863000	56282000	0	53482000	0				1	1	1	4.9	4.9	4.9	22.934	0.0046778	1.4368	287200000	2	Q9JHH9	Q9JHH9	Coatomer subunit zeta-2	Copz2
0	0	0	0	0	60689000				2	2	2	5.6	5.6	5.6	55.354	0	3.6687	106360000	4	Q9JHI2;Q9JHI2-3;Q9JHI2-2;D3Z6J6	Q9JHI2;Q9JHI2-3;Q9JHI2-2;D3Z6J6	tRNA-specific adenosine deaminase 1	Adat1
79613000	70991000	83863000	50212000	61017000	63258000				5	5	5	14.9	14.9	14.9	46.325	0	5.9076	1619100000	10	Q9JHI5	Q9JHI5	Isovaleryl-CoA dehydrogenase, mitochondrial	Ivd
343400000	458080000	312890000	426430000	388610000	447180000				5	5	5	13.7	13.7	13.7	48.936	0	18.45	9350800000	30	Q9JHI7;A0A0G2JFV9;D6RGB5;D3YTN9	Q9JHI7;A0A0G2JFV9	Exosome complex component RRP45	Exosc9
569000000	755470000	628880000	705330000	743730000	705870000				13	13	12	43.2	43.2	40.9	39.502	0	153.58	27658000000	78	Q9JHJ0;A0A1L1SQ12;A0A1L1SR42;P49813;Q9JKK7-3	Q9JHJ0	Tropomodulin-3	Tmod3
154320000	168620000	165550000	173710000	173990000	153620000				14	14	14	29.1	29.1	29.1	64.989	0	61.452	5200700000	36	Q9JHK4;A0A2K6EDL0;Q9JHK4-2	Q9JHK4;A0A2K6EDL0	Geranylgeranyl transferase type-2 subunit alpha	Rabggta
239420000	261750000	184830000	164460000	145800000	148350000				13	13	13	30.9	30.9	30.9	57.985	0	17.222	6301800000	26	Q9JHP7;Q9JHP7-2;Q9JHP7-3;D6RE32	Q9JHP7;Q9JHP7-2;Q9JHP7-3	KDEL motif-containing protein 1	Kdelc1
232300000	253880000	196690000	215060000	180790000	264620000				7	7	7	31.1	31.1	31.1	34.773	0	77.093	3475700000	24	Q9JHQ5;F6VG18;A0A1L1SSX7;A0A1L1ST13;F6VTH5;E9Q9P1	Q9JHQ5;F6VG18;A0A1L1SSX7;A0A1L1ST13;F6VTH5;E9Q9P1	Leucine zipper transcription factor-like protein 1	Lztfl1
131310000	194040000	145760000	100530000	113760000	122970000				3	3	3	24	24	24	13.48	0	5.0304	2052500000	13	Q9JHS3;D3YTS4	Q9JHS3;D3YTS4	Ragulator complex protein LAMTOR2	Lamtor2
263280000	288420000	290880000	304760000	329660000	297550000				17	17	17	33.4	33.4	33.4	69.228	0	42.158	18925000000	95	Q9JHS4;Q6P8N8;F7BB92	Q9JHS4;Q6P8N8	ATP-dependent Clp protease ATP-binding subunit clpX-like, mitochondrial	Clpx
753800000	501070000	762520000	545640000	416770000	528140000				5	5	5	27.1	27.1	27.1	26.624	0	93.804	5950800000	10	Q9JHS9;A0A1L1SVD8	Q9JHS9;A0A1L1SVD8	Spliceosome-associated protein CWC15 homolog	Cwc15
98963000	221780000	178860000	117390000	86101000	119370000				5	5	4	17.7	17.7	15.1	36.03	0	15.025	3173400000	25	Q9JHT5	Q9JHT5	AMME syndrome candidate gene 1 protein homolog	Ammecr1
2347700000	2413300000	2367200000	2471000000	2481700000	2576400000				196	196	196	48.4	48.4	48.4	532.04	0	323.31	504840000000	1487	Q9JHU4;F6ZX84	Q9JHU4	Cytoplasmic dynein 1 heavy chain 1	Dync1h1
1586200000	1710200000	1437800000	1638700000	1668600000	1480000000				17	17	17	45.4	45.4	45.4	60.931	0	133.98	47065000000	100	Q9JHU9;A0A1B0GS86	Q9JHU9	Inositol-3-phosphate synthase 1	Isyna1
155850000	170560000	184400000	145710000	141800000	147710000				13	13	13	67	67	67	30.501	0	91.432	5514500000	72	Q9JHW2;A0A338P6G0;A0A338P7A1;A0A338P6Z4	Q9JHW2;A0A338P6G0;A0A338P7A1	Omega-amidase NIT2	Nit2
146060000	156390000	139560000	141800000	133340000	151770000				10	10	10	28.8	28.8	28.8	63.538	0	72.325	4407000000	44	Q9JHW4;A0A0N4SUV6;A0A0N4SWD9;A0A0N4SVA4;A0A0N4SUU3;A0A0N4SWB3	Q9JHW4;A0A0N4SUV6	Selenocysteine-specific elongation factor	Eefsec
257410000	301210000	303540000	437920000	437820000	479410000				12	12	12	33.1	33.1	33.1	54.297	0	69.501	9383300000	55	Q9JHZ2	Q9JHZ2	Progressive ankylosis protein	Ankh
151980000	172030000	158210000	117920000	150410000	138300000				3	3	3	11.9	11.9	11.9	29.65	0	3.2793	1837100000	8	Q9JI08	Q9JI08	Bridging integrator 3	Bin3
122070000	114840000	146450000	276320000	201350000	181620000				13	8	8	34.3	21.4	21.4	55.541	0	51.217	5147400000	52	Q9JI11;A2A5M9;Q8CDG4;F7BYZ4	Q9JI11	Serine/threonine-protein kinase 4;Serine/threonine-protein kinase 4 37kDa subunit;Serine/threonine-protein kinase 4 18kDa subunit	Stk4
365980000	401720000	338520000	453500000	454900000	524970000				8	8	8	17.1	17.1	17.1	53.398	0	29.296	5992300000	23	Q9JI13;Q9JI13-2	Q9JI13;Q9JI13-2	Something about silencing protein 10	Utp3
66268000	58835000	57509000	50969000	73055000	56465000				3	3	3	6.7	6.7	6.7	55.546	0	5.8293	1147300000	17	Q9JI38;Q9D0F7	Q9JI38;Q9D0F7	tRNA pseudouridine(38/39) synthase;tRNA pseudouridine synthase	Pus3
112070000	106030000	103380000	113950000	80385000	107110000				9	9	9	13.3	13.3	13.3	77.187	0	17.482	2624200000	28	Q9JI39	Q9JI39	ATP-binding cassette sub-family B member 10, mitochondrial	Abcb10
140430000	111150000	133270000	141430000	157150000	164170000				10	10	10	30.8	30.8	30.8	53.129	0	59.347	3812300000	49	Q9JI44;Q9JI44-2	Q9JI44;Q9JI44-2	DNA methyltransferase 1-associated protein 1	Dmap1
166740000	311500000	203100000	177170000	109300000	109830000				7	7	7	35.1	35.1	35.1	26.248	0	14.013	4293900000	23	Q9JI75;A0A1Y7VMA0;A0A1Y7VL95	Q9JI75;A0A1Y7VMA0;A0A1Y7VL95	Ribosyldihydronicotinamide dehydrogenase [quinone]	Nqo2
0	0	0	0	0	0				2	2	2	4.1	4.1	4.1	54.926	0.0027739	1.6908	409120000	2	Q9JI90;A0A494BAP8;A0A494BBK5;A0A494B9N7;A0A494B9F3;A0A494BBA9;A0A494B8X2;G3XA54;Q9JI90-2	Q9JI90;A0A494BAP8;A0A494BBK5;A0A494B9N7;A0A494B9F3;A0A494BBA9;A0A494B8X2;G3XA54;Q9JI90-2	E3 ubiquitin-protein ligase RNF14	Rnf14
0	0	0	0	0	0				17	1	0	19.4	1.9	0	103.83	0	27.704	0	0	Q9JI91;A0A1Y7VMW4	Q9JI91	Alpha-actinin-2	Actn2
70798000	67787000	52086000	37437000	41917000	40866000				4	4	4	12.5	12.5	12.5	65.617	0	8.5293	798440000	16	Q9JIA7	Q9JIA7	Sphingosine kinase 2	Sphk2
114840000	85467000	101320000	75109000	86486000	84331000				3	3	3	19.5	19.5	19.5	20.413	0	19.645	1802100000	16	Q9JIB0	Q9JIB0	Ran guanine nucleotide release factor	Rangrf
18790000	0	16477000	0	0	0				1	1	1	2.5	2.5	2.5	51.507	0	4.5036	34195000	5	Q9JIF3	Q9JIF3	Solute carrier family 2, facilitated glucose transporter member 8	Slc2a8
1066000000	1140100000	943060000	795040000	813860000	807190000				42	42	42	50.7	50.7	50.7	107.06	0	240.87	65576000000	287	Q9JIF7	Q9JIF7	Coatomer subunit beta	Copb1
241970000	269690000	295080000	269980000	266110000	281540000				16	16	16	35.7	35.7	35.7	70.843	0	107.47	10613000000	82	Q9JIG7	Q9JIG7	Coiled-coil domain-containing protein 22	Ccdc22
310700000	496430000	398520000	0	305060000	0				2	1	1	16.3	6.2	6.2	19.478	0	2.7829	2382500000	5	Q9JIG8	Q9JIG8	PRA1 family protein 2	Praf2
623480000	603110000	628880000	931420000	842400000	874300000				18	18	18	54.3	54.3	54.3	49.485	0	273.36	32940000000	102	Q9JIH2	Q9JIH2	Nuclear pore complex protein Nup50	Nup50
1260600000	1499600000	1418000000	1245400000	1373600000	1285200000				17	17	17	57.8	57.8	57.8	36.586	0	209.55	54763000000	110	Q9JII6;B1AXW3	Q9JII6;B1AXW3	Alcohol dehydrogenase [NADP(+)]	Akr1a1
2321600000	2211000000	2449100000	2489800000	2675600000	2702000000				45	45	45	59.8	59.8	59.8	93.55	0	323.31	169800000000	282	Q9JIK5	Q9JIK5	Nucleolar RNA helicase 2	Ddx21
305640000	243690000	268620000	264760000	302680000	279460000				6	6	6	23.9	23.9	23.9	25.826	0	7.9358	5225400000	21	Q9JIK9	Q9JIK9	28S ribosomal protein S34, mitochondrial	Mrps34
244580000	187260000	204780000	302360000	311830000	354590000				5	5	5	12.9	12.9	12.9	50.076	0	82.81	7553500000	39	Q9JIM1-2;Q9JIM1;E9PWY7;E9PXM6;E9Q221;E9Q503;E9Q3D1;E9PWD6;E9PZV0;E9PVH9;E9PXQ6	Q9JIM1-2;Q9JIM1	Equilibrative nucleoside transporter 1	Slc29a1
18977000	14790000	19717000	22305000	22187000	21753000				2	2	2	7.3	7.3	7.3	48.167	0	8.3189	197420000	10	Q9JIP4;B1PL19	Q9JIP4;B1PL19	Pannexin-1	Panx1
599900000	451990000	394460000	291790000	236740000	328380000				4	4	1	26.6	26.6	3	26.82	0	9.9643	3575500000	18	Q9JIQ3;Q8R1D8;D3Z3K5;D3Z2Q3	Q9JIQ3;Q8R1D8;D3Z3K5;D3Z2Q3	Diablo homolog, mitochondrial	Diablo
224550000	167660000	184310000	152640000	154600000	152780000				5	3	3	23.3	14.6	14.6	23.349	0	24.089	2118600000	12	Q9JIW9;F6QC68	Q9JIW9;F6QC68	Ras-related protein Ral-B	Ralb
632250000	675270000	722900000	698920000	646430000	616120000				28	28	28	24	24	24	150.72	0	108.36	39775000000	174	Q9JIX8;Q9JIX8-4;F6RJ39;B8JJ91;Q9JIX8-3;Q9JIX8-2;B8JJ92;Q52KR6;B8JJ90;F6Q8C0;B8JJ89	Q9JIX8;Q9JIX8-4;F6RJ39;B8JJ91;Q9JIX8-3;Q9JIX8-2;B8JJ92;Q52KR6	Apoptotic chromatin condensation inducer in the nucleus	Acin1
171510000	173540000	249500000	234990000	183360000	195470000				7	7	7	21.4	21.4	21.4	49.348	0	11.543	3616000000	24	Q9JIY5;F6TCV0;D3YX27;F6XUR8;D3YX28;S4R1B3;S4R1A8	Q9JIY5;F6TCV0;D3YX27;F6XUR8;D3YX28	Serine protease HTRA2, mitochondrial	Htra2
36224000	0	46555000	42375000	49482000	51951000				7	7	7	25.1	25.1	25.1	38.726	0	61.195	952410000	20	Q9JIZ5;A0A2R8W6R9;A0A2R8VI80	Q9JIZ5;A0A2R8W6R9;A0A2R8VI80		Tfap4
95996000	214640000	177830000	175890000	166910000	212660000				3	3	3	7.3	7.3	7.3	35.914	0.004245	1.4947	2079700000	13	Q9JJ00	Q9JJ00	Phospholipid scramblase 1	Plscr1
0	0	20702000	0	29879000	0				1	1	1	3	3	3	42.304	0.0029123	1.6344	45672000	1	Q9JJ06	Q9JJ06	Glycoprotein-N-acetylgalactosamine 3-beta-galactosyltransferase 1	C1galt1
306270000	311850000	305080000	362500000	390360000	374790000				31	31	31	32.7	32.7	32.7	144.8	0	204.05	27792000000	153	Q9JJ28	Q9JJ28	Protein flightless-1 homolog	Flii
64298000	85311000	58404000	70765000	59984000	57387000				3	3	3	11.8	11.8	11.8	34.912	0	6.7513	1109700000	12	Q9JJ48	Q9JJ48	Zinc finger CCCH domain-containing protein 8	Zc3h8
0	0	0	0	0	0				5	5	5	16.4	16.4	16.4	54.815	0	30.645	800110000	3	Q9JJ66;V9GXW0	Q9JJ66	Cell division cycle protein 20 homolog	Cdc20
303580000	564340000	399020000	335340000	367710000	318260000				9	9	9	37.3	37.3	37.3	36.744	0	15.135	10263000000	49	Q9JJ78;D3YVF2	Q9JJ78	Lymphokine-activated killer T-cell-originated protein kinase	Pbk
125000000	116340000	95295000	179830000	154090000	178260000				6	6	6	15	15	15	46.486	0	12.042	4309900000	37	Q9JJ89	Q9JJ89	Coiled-coil domain-containing protein 86	Ccdc86
0	0	0	0	35474000	0				1	1	1	8.5	8.5	8.5	16.005	0	2.8667	87389000	3	Q9JJ93	Q9JJ93	Uncharacterized protein C14orf119 homolog	MNCb-2990
241630000	290920000	267250000	328840000	319360000	293510000				2	2	2	20.2	20.2	20.2	13.557	0	7.6333	3936900000	12	Q9JJ94	Q9JJ94	Sjoegren syndrome nuclear autoantigen 1 homolog	Ssna1
52661000	62803000	57254000	0	47516000	42687000				3	3	3	7.3	7.3	7.3	71.601	0	2.8399	763340000	6	Q9JJA2;M0QW66	Q9JJA2	Conserved oligomeric Golgi complex subunit 8	Cog8
850210000	1142000000	979610000	1011100000	947830000	900310000				11	11	11	38.1	38.1	38.1	47.346	0	101.62	24291000000	78	Q9JJA4;D3Z369	Q9JJA4	Ribosome biogenesis protein WDR12	Wdr12
0	50555000	40442000	0	0	0				1	1	1	4.1	4.1	4.1	58.005	0	3.3634	133160000	5	Q9JJA7	Q9JJA7	Cyclin-L2	Ccnl2
118380000	192740000	115670000	28884000	37917000	42995000				6	6	5	18	18	16.3	47.323	0	17.694	961740000	16	Q9JJC6;A0A0G2JFP1;A0A0G2JES6	Q9JJC6	RILP-like protein 1	Rilpl1
104590000	90325000	74246000	85380000	63817000	64789000				4	4	4	11.1	11.1	11.1	33.275	0	5.4539	1346800000	29	Q9JJD0	Q9JJD0	THAP domain-containing protein 11	Thap11
449900000	377800000	340350000	242050000	282730000	216460000				4	4	4	16.5	16.5	16.5	51.469	0	42.465	5353400000	21	Q9JJE7;A0A494BB03	Q9JJE7;A0A494BB03	Fatty acid desaturase 3	Fads3
71934000	50825000	68926000	48112000	62723000	56188000				3	3	3	6.5	6.5	6.5	67.556	0	5.057	933260000	13	Q9JJF3	Q9JJF3	Bifunctional lysine-specific demethylase and histidyl-hydroxylase NO66	No66
71977000	0	32227000	49262000	60850000	50015000				1	1	1	2.7	2.7	2.7	58.128	0	2.7701	571610000	4	Q9JJF9	Q9JJF9	Signal peptide peptidase-like 2A	Sppl2a
191760000	114760000	164820000	141620000	124490000	151810000				6	6	6	13.6	13.6	13.6	77.378	0	13.428	4301100000	31	Q9JJG9	Q9JJG9	Nitric oxide-associated protein 1	Noa1
845150000	724860000	559820000	1327200000	1501700000	1678000000				4	4	4	45.7	45.7	45.7	8.2038	0	6.2966	22389000000	57	Q9JJI8	Q9JJI8	60S ribosomal protein L38	Rpl38
162810000	0	0	0	0	240010000				1	1	1	1.3	1.3	1.3	78.874	0.0077014	1.2272	370290000	2	Q9JJL3-2	Q9JJL3-2
72019000	97182000	82619000	73959000	66885000	69880000				9	9	8	21.4	21.4	19.9	58.316	0	26.557	2548700000	20	Q9JJL8	Q9JJL8	Serine--tRNA ligase, mitochondrial	Sars2
106190000	123270000	174910000	127640000	127480000	118980000				2	2	2	29.6	29.6	29.6	9.1742	0	18.134	1312500000	12	Q9JJN6	Q9JJN6	Beta-catenin-interacting protein 1	Ctnnbip1
141600000	131850000	117340000	150010000	170850000	135560000				11	11	11	30	30	30	40.84	0	31.431	5223300000	39	Q9JJT0;A0A494BAM2	Q9JJT0;A0A494BAM2	RNA 3-terminal phosphate cyclase-like protein	Rcl1
392560000	573770000	551880000	472580000	573930000	521920000				7	7	7	57	57	57	12.811	0	62.018	10958000000	37	Q9JJU8	Q9JJU8	SH3 domain-binding glutamic acid-rich-like protein	Sh3bgrl
68669000	47310000	25037000	36649000	91639000	76817000				2	2	2	15.7	15.7	15.7	15.032	0	7.7936	685940000	11	Q9JJV2;Q9JJV2-3;D3YWS3;Q9JJV2-2	Q9JJV2;Q9JJV2-3;D3YWS3;Q9JJV2-2	Profilin-2;Profilin	Pfn2
53760000	62899000	61955000	59820000	82926000	76237000				2	2	2	9.5	9.5	9.5	41.033	0	2.95	655680000	8	Q9JJX7;A0A286YDM0	Q9JJX7;A0A286YDM0	Tyrosyl-DNA phosphodiesterase 2	Tdp2
227030000	282430000	253280000	277500000	256210000	230570000				22	22	22	34.7	34.7	34.7	91.709	0	118.31	17186000000	122	Q9JJY4;A0A0G2JE88	Q9JJY4	Probable ATP-dependent RNA helicase DDX20	Ddx20
0	0	0	0	0	0				1	1	1	5.9	5.9	5.9	31.136	0	10.016	0	2	Q9JJZ6	Q9JJZ6	Krueppel-like factor 13	Klf13
346710000	359930000	314070000	278450000	354700000	317300000				8	8	8	27.3	27.3	27.3	33.104	0	22.001	7196900000	53	Q9JK23;A0A3B2WB82;A0A3B2W3V4	Q9JK23;A0A3B2WB82	Proteasome assembly chaperone 1	Psmg1
61762000	67508000	60198000	68767000	64480000	64992000				11	11	11	17.6	17.6	17.6	82.341	0	27.506	2083600000	37	Q9JK30;Q9JK30-2;A2AT40	Q9JK30;Q9JK30-2	Origin recognition complex subunit 3	Orc3
263880000	284380000	278390000	214030000	204570000	232510000				4	4	4	43.5	43.5	43.5	20.791	0	52.511	4639800000	34	Q9JK38;A0A2I3BQS3;A0A2I3BRH6;A0A2I3BRZ8;A0A2I3BQY4;A0A2I3BQ33;A0A2I3BS07;A0A2I3BQE3	Q9JK38;A0A2I3BQS3;A0A2I3BRH6;A0A2I3BRZ8;A0A2I3BQY4;A0A2I3BQ33;A0A2I3BS07	Glucosamine 6-phosphate N-acetyltransferase	Gnpnat1
64147000	0	66802000	101270000	101660000	248170000				2	2	2	7.1	7.1	7.1	46.04	0	15.969	776820000	4	Q9JK42	Q9JK42	[Pyruvate dehydrogenase (acetyl-transferring)] kinase isozyme 2, mitochondrial	Pdk2
883200000	1171200000	1198000000	1339600000	1312300000	1336400000				12	12	11	35.1	35.1	32.9	40.855	0	72.04	39434000000	112	Q9JK48;A0A0G2JEC4;Q9JK48-3;Q9JK48-2;A0A0G2JE45;A0A0G2JF57	Q9JK48;A0A0G2JEC4;Q9JK48-3;Q9JK48-2	Endophilin-B1	Sh3glb1
1159100000	1266600000	1144100000	1171200000	1156600000	1122900000				21	21	21	70.5	70.5	70.5	42.722	0	156.47	58498000000	124	Q9JK81;F8WGG3;F7A3N3	Q9JK81;F8WGG3;F7A3N3	UPF0160 protein MYG1, mitochondrial	Myg1
94890000	67799000	80272000	98192000	107650000	128030000				6	6	6	24	24	24	41.067	0	25.171	2059800000	27	Q9JK83;Q9JK83-2;Q9JK84;Q9Z101;A0A1D5RLU4;D3Z2R1;Q9Z101-3;Q9Z101-2	Q9JK83;Q9JK83-2	Partitioning defective 6 homolog beta	Pard6b
46740000	49392000	60175000	71217000	53062000	48556000				4	4	4	7.2	7.2	7.2	84.669	0	18.877	582050000	9	Q9JK91;A0A0G2JDY9	Q9JK91	DNA mismatch repair protein Mlh1	Mlh1
636170000	706010000	787530000	552650000	636360000	616390000				7	7	7	42.9	42.9	42.9	21.533	0	29.544	10969000000	22	Q9JK92	Q9JK92	Heat shock protein beta-8	Hspb8
844950000	984910000	862190000	917020000	904780000	939110000				15	15	15	75.7	75.7	75.7	26.151	0	91.108	27201000000	95	Q9JKB1;A0A2I3BQ39;P58321	Q9JKB1;A0A2I3BQ39	Ubiquitin carboxyl-terminal hydrolase isozyme L3	Uchl3
2910200000	3319500000	3570700000	4118800000	4002200000	4227000000				13	13	3	34.6	34.6	8	38.813	0	123.73	109030000000	165	Q9JKB3;B2RUF0;A0A0A0MQD2;Q9Z2C8-2;Q9Z2C8	Q9JKB3	Y-box-binding protein 3	Ybx3
56349000	50315000	59037000	68717000	47190000	50264000				4	4	4	12.5	12.5	12.5	49.509	0	9.7721	709020000	11	Q9JKC7	Q9JKC7	AP-4 complex subunit mu-1	Ap4m1
118330000	111810000	89123000	86275000	82778000	86983000				13	13	5	47.1	47.1	21.5	46.936	0	67.455	3682700000	42	Q9JKC8;H7BWY2;D3YWU3;D3YXV9;D6RI63	Q9JKC8;H7BWY2	AP-3 complex subunit mu-1	Ap3m1
1520100000	1414400000	1477500000	2151400000	2110500000	2057700000				71	71	66	51.8	51.8	49.5	188.74	0	323.31	245600000000	606	Q9JKF1;A0A0U1RNG5;A0A0U1RPI2;A0A0U1RPU3	Q9JKF1	Ras GTPase-activating-like protein IQGAP1	Iqgap1
6134600000	6814900000	5789500000	5158600000	6427100000	6044300000				14	14	14	38.7	38.7	38.7	38.549	0	30.213	64018000000	82	Q9JKF7	Q9JKF7	39S ribosomal protein L39, mitochondrial	Mrpl39
67478000	77214000	54418000	68392000	74540000	65793000				3	3	3	22.2	22.2	22.2	20.733	0	34.194	1482600000	7	Q9JKL4;A0A0A6YVW1	Q9JKL4	NADH dehydrogenase [ubiquinone] 1 alpha subcomplex assembly factor 3	Ndufaf3
71491000	30416000	70961000	0	0	0				3	3	3	11.1	11.1	11.1	41.789	0	28.441	492820000	7	Q9JKN1	Q9JKN1	Zinc transporter 7	Slc30a7
118970000	97973000	100200000	123910000	110750000	117760000				4	4	4	51.9	51.9	51.9	14.127	0	79.13	1492100000	19	Q9JKP8;D3Z0U4	Q9JKP8;D3Z0U4	Chromatin accessibility complex protein 1	Chrac1
1458900000	1744200000	1673400000	2130500000	1971200000	1911800000				36	36	36	45	45	45	111.18	0	293.58	146380000000	288	Q9JKR6;F6TRP3;A0A1L1SQ34;E0CYZ2	Q9JKR6	Hypoxia up-regulated protein 1	Hyou1
79142000	44990000	59398000	28425000	26391000	0				1	1	1	4.8	4.8	4.8	25.342	0	3.0584	253650000	2	Q9JKV5	Q9JKV5	Secretory carrier-associated membrane protein 4	Scamp4
167930000	123850000	195100000	132320000	87676000	105860000				2	2	2	8.9	8.9	8.9	23.437	0	3.9141	1138100000	7	Q9JKW0;A0A0U1RPY6	Q9JKW0;A0A0U1RPY6	ADP-ribosylation factor-like protein 6-interacting protein 1	Arl6ip1
341970000	436890000	422370000	402010000	341990000	376650000				13	13	13	30.8	30.8	30.8	59.481	0	85.584	11641000000	61	Q9JKX4;Q9JKX4-2;Q9JKX4-3	Q9JKX4;Q9JKX4-2;Q9JKX4-3	Protein AATF	Aatf
1243800000	1269700000	1293600000	1332300000	1482900000	1348000000				11	11	11	45.9	45.9	45.9	23.984	0	61.917	51380000000	108	Q9JKX6;A0A0A6YVU1;A2ATT5	Q9JKX6	ADP-sugar pyrophosphatase	Nudt5
142360000	139760000	135880000	112340000	148420000	143940000				13	13	13	49.2	49.2	49.2	33.601	0	56.605	5970500000	65	Q9JKY0	Q9JKY0	Cell differentiation protein RCD1 homolog	Rqcd1
221580000	271180000	227700000	260760000	234480000	226530000				15	13	13	15.5	13.3	13.3	119.43	0	33.779	8112700000	55	Q9JKY5;A0A0G2JFU3;F7DCR9;E9Q3C5	Q9JKY5	Huntingtin-interacting protein 1-related protein	Hip1r
140120000	113550000	196060000	166230000	72217000	29585000				4	4	4	6.8	6.8	6.8	79.582	0	7.8245	1018300000	8	Q9JKZ2	Q9JKZ2	Sodium/myo-inositol cotransporter	Slc5a3
405370000	462270000	324490000	401760000	402470000	365700000				7	7	7	19.2	19.2	19.2	45.343	0	18.589	7692300000	37	Q9JL35	Q9JL35	High mobility group nucleosome-binding domain-containing protein 5	Hmgn5
42576000	38713000	58075000	35165000	38217000	34322000				3	3	3	9.7	9.7	9.7	37.629	0	4.7423	546920000	11	Q9JL56;A0A140LJJ4;A0A140LJK8;D3Z3E2	Q9JL56;A0A140LJJ4;A0A140LJK8	Glycerophosphodiester phosphodiesterase 1	Gde1
55550000	56516000	73497000	43461000	0	48082000				4	4	4	6.7	6.7	6.7	69.734	0	4.3016	489070000	6	Q9JL61;D3Z0D4;Q6DI69;D3YTK4;D3YVW1;D3YZK7;K4DI79	Q9JL61;D3Z0D4;Q6DI69	DNA-binding protein Rfx5	Rfx5
229650000	194200000	216760000	240120000	262900000	260540000				6	6	6	25.4	25.4	25.4	23.689	0	12.603	4655200000	41	Q9JL62;D3Z1H9;D3Z1H8	Q9JL62;D3Z1H9;D3Z1H8	Glycolipid transfer protein	Gltp
185990000	236420000	240110000	210760000	200980000	206000000				13	13	13	27.1	27.1	27.1	62.63	0	39.494	8129400000	57	Q9JLB0;Q9JLB0-2;E9PWC5;E9Q2R8	Q9JLB0;Q9JLB0-2;E9PWC5	MAGUK p55 subfamily member 6	Mpp6
150470000	107300000	146460000	91538000	116160000	128950000				7	7	7	14.5	14.5	14.5	77.229	0	29.281	3898600000	47	Q9JLB2;A0A1W2P6P0	Q9JLB2;A0A1W2P6P0	MAGUK p55 subfamily member 5	Mpp5
311040000	390400000	304720000	328870000	328120000	289660000				27	27	27	29.2	29.2	29.2	109.62	0	99.443	20395000000	134	Q9JLI8;Q9JLI8-2	Q9JLI8	Squamous cell carcinoma antigen recognized by T-cells 3	Sart3
432670000	375360000	399940000	369700000	362670000	378150000				12	12	12	26.1	26.1	26.1	53.514	0	30.498	12879000000	51	Q9JLJ2;Q3U367	Q9JLJ2;Q3U367	4-trimethylaminobutyraldehyde dehydrogenase	Aldh9a1
784700000	819570000	851700000	841990000	827280000	873780000				1	1	1	4.7	4.7	4.7	32.677	0	7.5044	6867800000	9	Q9JLJ5	Q9JLJ5	Elongation of very long chain fatty acids protein 1	Elovl1
85508000	34523000	84912000	0	0	0				1	1	1	4.5	4.5	4.5	60.572	0.0087059	1.1724	198070000	1	Q9JLM9	Q9JLM9	Growth factor receptor-bound protein 14	Grb14
110410000	106030000	110090000	105720000	94526000	89808000				38	38	38	21.1	21.1	21.1	288.79	0	98.565	9503800000	128	Q9JLN9;Q9JLN9-2	Q9JLN9	Serine/threonine-protein kinase mTOR	Mtor
1186400000	1255900000	1201100000	1138900000	1177900000	1143000000				22	22	22	39.1	39.1	39.1	70.449	0	83.44	44390000000	146	Q9JLQ0;A0A3B2W812	Q9JLQ0;A0A3B2W812	CD2-associated protein	Cd2ap
450890000	475560000	529500000	410130000	331250000	363330000				15	15	15	34.5	34.5	34.5	61.859	0	47.554	17651000000	81	Q9JLV1	Q9JLV1	BAG family molecular chaperone regulator 3	Bag3
27339000	49350000	28713000	59573000	51101000	25235000				6	6	6	8.2	8.2	8.2	90.726	0	10.327	1024700000	23	Q9JLV2;Q9JLV2-2	Q9JLV2;Q9JLV2-2	Short transient receptor potential channel 4-associated protein	Trpc4ap
634740000	553320000	573380000	621370000	659310000	627990000				25	25	25	39.8	39.8	39.8	88.947	0	228.87	35004000000	149	Q9JLV5;E9Q4T8;F6ZZK0;F6R0N8;F6UY44	Q9JLV5;E9Q4T8	Cullin-3	Cul3
153550000	93640000	104770000	66692000	98041000	90774000				4	4	4	19.7	19.7	19.7	22.311	0	3.9881	1081600000	7	Q9JLY7;B1AT24	Q9JLY7	Dual specificity protein phosphatase 14	Dusp14
0	0	0	0	0	0				1	1	1	1.6	1.6	1.6	66.766	0.00079605	2.0697	0	0	Q9JLZ6;Q9JLZ6-2	Q9JLZ6;Q9JLZ6-2	Hypermethylated in cancer 2 protein	Hic2
73204000	73874000	87573000	95904000	67749000	90871000				3	3	3	10.3	10.3	10.3	55.569	0	18.242	890840000	13	Q9JM05	Q9JM05	E3 SUMO-protein ligase PIAS4	Pias4
70719000	52238000	68302000	63195000	60598000	61604000				9	9	9	17.5	17.5	17.5	56.868	0	12.987	1775800000	16	Q9JM13;D3YWB4;D3Z2L2	Q9JM13	Rab5 GDP/GTP exchange factor	Rabgef1
998830000	974560000	1109400000	939670000	889230000	979900000				6	6	6	47	47	47	23.076	0	166.66	18395000000	64	Q9JM14;A2A9X5	Q9JM14;A2A9X5	5(3)-deoxyribonucleotidase, cytosolic type	Nt5c
95952000	103640000	172320000	124470000	119230000	74531000				2	2	2	13.9	13.9	13.9	22.204	0	5.0566	974580000	6	Q9JM62;Q9JM62-2;D3Z6V2	Q9JM62;Q9JM62-2;D3Z6V2	Receptor expression-enhancing protein 6;Receptor expression-enhancing protein	Reep6
0	0	27846000	35634000	0	0				1	1	1	2.4	2.4	2.4	51.247	0	4.9747	58190000	7	Q9JM73	Q9JM73	Serum response factor	Srf
3056400000	2588000000	2861400000	2361000000	2856600000	2925100000				9	9	9	55.6	55.6	55.6	20.524	0	84.48	57216000000	87	Q9JM76;H7BWZ3;D3Z2F7;D3Z2F8;A0A0G2JFK7	Q9JM76;H7BWZ3;D3Z2F7;D3Z2F8;A0A0G2JFK7	Actin-related protein 2/3 complex subunit 3	Arpc3
1097500000	1133800000	1221800000	1086000000	1065700000	1046200000				24	24	24	64.5	64.5	64.5	56.001	0	223.56	38457000000	127	Q9JMA1;E9PYI8	Q9JMA1;E9PYI8	Ubiquitin carboxyl-terminal hydrolase 14;Ubiquitin carboxyl-terminal hydrolase	Usp14
387980000	360740000	385790000	406560000	237970000	285910000				6	6	6	32.5	32.5	32.5	44.092	0	42.443	6894900000	28	Q9JMA2	Q9JMA2	Queuine tRNA-ribosyltransferase	Qtrt1
1119100000	940070000	1028700000	1404600000	1228600000	1052900000				7	7	7	23.3	23.3	23.3	49.409	0	94.666	25393000000	56	Q9JMD0-4;Q9JMD0-3;Q9JMD0;Q9JMD0-2;B1AQG7;Q8CCB2;M0QWF0	Q9JMD0-4;Q9JMD0-3;Q9JMD0;Q9JMD0-2;B1AQG7;Q8CCB2	BUB3-interacting and GLEBS motif-containing protein ZNF207	Znf207;Zfp207
59406000	41370000	37911000	0	0	0				1	1	1	9.4	9.4	9.4	16.018	0	3.3741	183670000	2	Q9JME7	Q9JME7	Trafficking protein particle complex subunit 2-like protein	Trappc2l
1044200000	1099300000	1265500000	1613400000	1235800000	1157100000				8	8	8	41.2	41.2	41.2	16.369	0	21.111	27347000000	38	Q9JMG1	Q9JMG1	Endothelial differentiation-related factor 1	Edf1
345260000	413780000	379480000	339270000	231390000	254930000				5	3	3	31.7	19.3	19.3	22.43	0	22.002	4386600000	18	Q9JMG7;Q9JMG7-2	Q9JMG7;Q9JMG7-2	Hepatoma-derived growth factor-related protein 3	Hdgfrp3
3271300000	2707000000	2609100000	2902200000	3026200000	2662200000				19	19	18	40.6	40.6	38.2	67.083	0	239.85	113140000000	168	Q9JMH6;Q9JMH6-2;A0A1W2P6U1	Q9JMH6;Q9JMH6-2	Thioredoxin reductase 1, cytoplasmic	Txnrd1
72633000	67660000	72054000	70599000	66171000	65368000				3	3	3	7.7	7.7	7.7	44.814	0	3.8023	947300000	13	Q9JMK0	Q9JMK0	Beta-1,4-galactosyltransferase 5	B4galt5
187620000	236240000	228020000	273500000	302790000	166510000				8	1	1	22.8	3.6	3.6	47.321	0	2.9739	2607600000	12	Q9JMK2	Q9JMK2	Casein kinase I isoform epsilon	Csnk1e
152410000	314770000	239470000	248410000	175550000	113140000				3	3	3	30.8	30.8	30.8	11.871	0	3.0891	2514300000	9	Q9QUH0;A0A1Y7VM65	Q9QUH0;A0A1Y7VM65	Glutaredoxin-1	Glrx
4438000000	4177800000	4314600000	3983100000	3999100000	3876000000				9	9	3	50.8	50.8	23.8	21.782	0	82.643	69811000000	47	Q9QUI0;A0A0A6YXF6;Q9CR99;A0A0A6YWJ1;P62746	Q9QUI0;A0A0A6YXF6	Transforming protein RhoA	Rhoa
339050000	321740000	325880000	297930000	253830000	309270000				12	12	11	20.5	20.5	19	79.076	0	27.307	8992900000	54	Q9QUJ7;Q9QUJ7-2	Q9QUJ7;Q9QUJ7-2	Long-chain-fatty-acid--CoA ligase 4	Acsl4
0	0	0	0	0	0				1	1	1	8.1	8.1	8.1	26.274	0.00016295	2.4206	0	0	Q9R0T7;Q9QUK9	Q9R0T7;Q9QUK9		Try4;Try5
1733900000	1524100000	1752200000	1728100000	1734700000	1952000000				12	12	12	56.9	56.9	56.9	27.372	0	53.389	63794000000	208	Q9QUM9;E0CXB1;E0CYT2	Q9QUM9;E0CXB1	Proteasome subunit alpha type-6	Psma6
1595700000	1505600000	1536600000	1522600000	1514900000	1608800000				40	40	40	67.7	67.7	67.7	80.751	0	323.31	160340000000	411	Q9QUR6	Q9QUR6	Prolyl endopeptidase	Prep
1029900000	1003300000	1002100000	686150000	649970000	591280000				10	10	10	67.3	67.3	67.3	18.37	0	128.42	21963000000	73	Q9QUR7;Q3ULQ2	Q9QUR7	Peptidyl-prolyl cis-trans isomerase NIMA-interacting 1	Pin1
635440000	567230000	585900000	676150000	650850000	655420000				18	18	18	28.1	28.1	28.1	101.93	0	84.279	21135000000	108	Q9QWF0;A0A3B2WD19	Q9QWF0	Chromatin assembly factor 1 subunit A	Chaf1a
182550000	196450000	200690000	239660000	258560000	326030000				7	7	7	9.8	9.8	9.8	89.798	0	33.213	4306100000	42	Q9QWH1;Q9QWH1-2;Q8CHP6;B1ASA2;B1ASA3;D3YY34;B7ZNA5	Q9QWH1;Q9QWH1-2	Polyhomeotic-like protein 2	Phc2
129810000	135340000	104660000	50032000	61776000	55616000				7	7	7	21	21	21	47.234	0	21.415	1874800000	30	Q9QWR8;A0A2R8VHC0;Q3UZX5;A0A2R8VHH9;A0A2R8VHU7;A0A2R8VHJ3	Q9QWR8;A0A2R8VHC0;Q3UZX5	Alpha-N-acetylgalactosaminidase	Naga
168500000	183160000	205240000	258930000	200940000	211280000				17	17	4	29.7	29.7	7.9	74.152	0	54.286	8571700000	74	Q9QWT9;Q9QWT9-3;Q9QWT9-2;G3UXN2	Q9QWT9;Q9QWT9-3;Q9QWT9-2	Kinesin-like protein KIFC1	Kifc1
487070000	350720000	480500000	522680000	499920000	512550000				13	13	12	28.5	28.5	27.5	80.597	0	189.88	15284000000	73	Q9QWV9;E9Q7A7	Q9QWV9	Cyclin-T1	Ccnt1
134390000	136390000	139270000	109730000	107570000	110550000				2	2	2	7.5	7.5	7.5	31.61	0	4.5282	896190000	3	Q9QWZ1;Q9QWZ1-2;F7CJR1	Q9QWZ1;Q9QWZ1-2;F7CJR1	Cell cycle checkpoint protein RAD1	Rad1
697610000	732830000	702510000	662690000	703640000	654740000				17	17	17	47.8	47.8	47.8	40.718	0	99.347	38642000000	122	Q9QXB9	Q9QXB9	Developmentally-regulated GTP-binding protein 2	Drg2
109280000	135290000	124550000	142110000	133780000	119770000				10	10	10	23.1	23.1	23.1	71.421	0	35.489	4100600000	24	Q9QXD8	Q9QXD8	LIM domain-containing protein 1	Limd1
534100000	436810000	479250000	509790000	622980000	554450000				11	11	6	26.2	26.2	15.2	56.802	0	89.731	19816000000	97	Q9QXE7	Q9QXE7	F-box-like/WD repeat-containing protein TBL1X	Tbl1x
174280000	165390000	146460000	149070000	172300000	169060000				14	10	10	19.7	14.7	14.7	97.679	0	25.791	4183400000	32	Q9QXK3;Q9QXK3-4;Q9QXK3-3;Q9QXK3-2	Q9QXK3;Q9QXK3-4;Q9QXK3-3	Coatomer subunit gamma-2	Copg2
222390000	205190000	228750000	233160000	236240000	252870000				18	18	18	32	32	32	77.504	0	67.111	11088000000	71	Q9QXK7;A0A1Y7VLY3;A0A1Y7VIZ9;A0A1Y7VJ97;A0A1Y7VJU9	Q9QXK7;A0A1Y7VLY3	Cleavage and polyadenylation specificity factor subunit 3	Cpsf3
0	0	0	0	0	0				1	1	1	3.8	3.8	3.8	48.377	0	2.8081	21776000	1	Q9QXM0	Q9QXM0	Abhydrolase domain-containing protein 2	Abhd2
66614000	77903000	96682000	83490000	53900000	48689000				9	9	9	14.1	14.1	14.1	66.197	0	5.1117	1862900000	15	Q9QXN3;Q9QXN3-2	Q9QXN3;Q9QXN3-2	Activating signal cointegrator 1	Trip4
3886800000	4018400000	3937900000	6288800000	6317400000	6283500000				284	284	5	63.3	63.3	1.4	534.18	0	323.31	2199000000000	2491	Q9QXS1;Q9QXS1-2;Q9QXS1-12;Q9QXS1-4;Q9QXS1-8;Q9QXS1-6;Q9QXS1-14;Q9QXS1-7;Q9QXS1-16;Q9QXS1-5;Q9QXS1-11;Q9QXS1-9;Q9QXS1-10;Q9QXS1-15;E9Q3W4;A0A3B2W7J8;A0A0R4J218;A0A0R4J223;A0A0R4J221;E9Q9J6;E9PW24	Q9QXS1;Q9QXS1-2;Q9QXS1-12;Q9QXS1-4;Q9QXS1-8;Q9QXS1-6;Q9QXS1-14;Q9QXS1-7;Q9QXS1-16;Q9QXS1-5;Q9QXS1-11;Q9QXS1-9;Q9QXS1-10;Q9QXS1-15;E9Q3W4	Plectin	Plec
123900000	133970000	159240000	148800000	156950000	162150000				278	1	1	64.3	0.5	0.5	516.43	0	57.534	1491200000	19	Q9QXS1-13	Q9QXS1-13	Plectin	Plec
0	0	91349000	0	116610000	0				278	1	1	64	0.3	0.3	517.28	0.00064133	2.1653	268820000	3	Q9QXS1-3	Q9QXS1-3	Plectin	Plec
25122000	26961000	0	0	0	0				1	1	1	7.1	7.1	7.1	32.167	0.00063877	2.1092	51031000	2	Q9QXT1	Q9QXT1	Dual adapter for phosphotyrosine and 3-phosphotyrosine and 3-phosphoinositide	Dapp1
41162000	35237000	30770000	28084000	18575000	26886000				2	2	2	3.9	3.9	3.9	59.267	0	3.4553	335850000	3	Q9QXW0;Q9QXW0-3;Q9QXW0-2	Q9QXW0;Q9QXW0-3;Q9QXW0-2	F-box/LRR-repeat protein 6	Fbxl6
393060000	463520000	451110000	405660000	379350000	397190000				23	23	20	44.2	44.2	39.9	74.466	0	66.112	20406000000	139	Q9QXX4	Q9QXX4	Calcium-binding mitochondrial carrier protein Aralar2	Slc25a13
35693000	23156000	33679000	31845000	30390000	31326000				2	2	2	4.1	4.1	4.1	54.712	0	3.3592	271420000	6	Q9QXX8	Q9QXX8	Nuclear fragile X mental retardation-interacting protein 1	Nufip1
118380000	135110000	108890000	112960000	158790000	137200000				6	6	6	14.3	14.3	14.3	42.896	0	7.7131	2725400000	21	Q9QY66	Q9QY66	Zinc finger HIT domain-containing protein 2	Znhit2
47904000	35220000	23492000	21172000	25995000	0				4	4	4	33.5	33.5	33.5	18.795	0	6.9867	462920000	16	Q9QY93	Q9QY93	dCTP pyrophosphatase 1	Dctpp1
501260000	548420000	535950000	610460000	622300000	625610000				9	9	9	44.6	44.6	44.6	37.895	0	85.472	13007000000	74	Q9QYA2;G3UY77	Q9QYA2	Mitochondrial import receptor subunit TOM40 homolog	Tomm40
2269900000	1981700000	2140800000	2281800000	2231000000	2305500000				18	18	17	80.6	80.6	77.5	28.729	0	191.7	46004000000	127	Q9QYB1;E0CY42	Q9QYB1	Chloride intracellular channel protein 4	Clic4
125030000	98372000	136420000	179330000	185700000	198740000				10	9	9	16.6	15.4	15.4	80.641	0	30.526	4291300000	26	Q9QYB8;Q9QYB8-2;Q9QYB8-3;A0A0N4SWF0	Q9QYB8;Q9QYB8-2	Beta-adducin	Add2
138330000	154410000	145080000	136530000	183320000	168850000				5	5	5	8.2	8.2	8.2	87.194	0	7.6804	2353900000	21	Q9QYC7	Q9QYC7	Vitamin K-dependent gamma-carboxylase	Ggcx
205010000	176850000	222980000	155540000	197480000	197410000				12	12	12	19.3	19.3	19.3	82.367	0	27.151	4501000000	50	Q9QYE6;A0A1Y7VMD3	Q9QYE6	Golgin subfamily A member 5	Golga5
106370000	67520000	51997000	91357000	72298000	82112000				6	6	6	23.4	23.4	23.4	35.147	0	22.9	1903500000	22	Q9QYF1;Q9R1R8	Q9QYF1;Q9R1R8	Retinol dehydrogenase 11	Rdh11
352760000	253970000	261850000	213140000	211800000	222950000				7	7	7	25.3	25.3	25.3	41.555	0	41.436	5238800000	42	Q9QYF9;Q8VCV2;Q8CBD0	Q9QYF9;Q8VCV2;Q8CBD0	Protein NDRG3	Ndrg3
256040000	173540000	199040000	335390000	203070000	226270000				3	3	3	7.8	7.8	7.8	40.789	0.0015637	1.8686	2459300000	12	Q9QYG0;A0A2I3BQM5;A0A2I3BQR5;A0A2I3BPW0;Q9QYG0-2;A0A2I3BS20;A0A2I3BPL1	Q9QYG0;A0A2I3BQM5;A0A2I3BQR5;A0A2I3BPW0;Q9QYG0-2	Protein NDRG2	Ndrg2
272780000	184110000	216700000	198020000	190970000	189770000				7	7	6	8.9	8.9	7.4	85.669	0	19.814	5451000000	37	Q9QYH6	Q9QYH6	Melanoma-associated antigen D1	Maged1
39007000	53443000	0	31421000	39260000	40669000				3	3	3	9.6	9.6	9.6	35.593	0	4.1799	282090000	6	Q9QYI5;Q9QYI5-2;Q9QYI5-1;A0A087WR37;A0A087WPZ9	Q9QYI5;Q9QYI5-2;Q9QYI5-1;A0A087WR37;A0A087WPZ9	DnaJ homolog subfamily B member 2	Dnajb2
1911200000	1931700000	2106900000	1977300000	1855500000	1820600000				17	17	17	47.6	47.6	47.6	45.745	0	120.01	79628000000	166	Q9QYJ0	Q9QYJ0	DnaJ homolog subfamily A member 2	Dnaja2
351870000	395910000	408180000	400800000	426470000	435780000				14	14	13	43.8	43.8	40.3	38.167	0	47.747	21230000000	86	Q9QYJ3;Q3TYL7	Q9QYJ3;Q3TYL7	DnaJ homolog subfamily B member 1	Dnajb1
51019000	54140000	42160000	47948000	63946000	70578000				1	1	1	5.8	5.8	5.8	17.458	0.00064454	2.2551	613900000	6	Q9QYK7;Z4YLT8	Q9QYK7;Z4YLT8	RING finger protein 11	Rnf11
77561000	79788000	93609000	72487000	110380000	100110000				5	5	5	19	19	19	30.658	0	8.5221	1875800000	15	Q9QYL7	Q9QYL7	Activator of basal transcription 1	Abt1
68191000	0	0	44386000	66162000	43994000				2	2	2	8.7	8.7	8.7	28.135	0.00016265	2.3912	580490000	4	Q9QYM8	Q9QYM8	Centromere protein H	Cenph
214930000	234110000	184490000	239340000	229270000	202380000				8	8	4	21.6	21.6	12.4	49.656	0	36.97	6160200000	47	Q9QYR9;Q8BWN8;Q32Q92;Q32Q92-2;Q9QYR7;A0A1Y7VMZ4;Q91YQ6;Q9QYR7-2	Q9QYR9	Acyl-coenzyme A thioesterase 2, mitochondrial	Acot2
474370000	540300000	593990000	548580000	625790000	649770000				10	10	10	36.4	36.4	36.4	37.67	0	33.101	16085000000	51	Q9QYS9;Q9QYS9-8;Q9QYS9-4;Q9QYS9-3;Q9QYS9-2;Q9QYS9-7;Q9QYS9-6;A0A3B2WCH2;Q9QYS9-5	Q9QYS9;Q9QYS9-8;Q9QYS9-4;Q9QYS9-3;Q9QYS9-2;Q9QYS9-7;Q9QYS9-6;A0A3B2WCH2;Q9QYS9-5	Protein quaking	Qki
17204000	22348000	34380000	23465000	0	18098000				2	2	2	0.4	0.4	0.4	550.83	0.0052584	1.3863	196940000	4	Q9QYX7;Q9QYX7-2;S4R2E0	Q9QYX7;Q9QYX7-2;S4R2E0	Protein piccolo	Pclo
197310000	128660000	152560000	139700000	193610000	231630000				7	7	7	28.1	28.1	28.1	30.345	0	20.849	4773400000	26	Q9QZ06;F7AT44;A9JEI5;Q8C5G6	Q9QZ06;F7AT44;A9JEI5;Q8C5G6	Toll-interacting protein	Tollip
0	0	0	0	0	0				1	1	1	2.4	2.4	2.4	56.304	0	2.7317	0	0	Q9QZ25	Q9QZ25	Vascular non-inflammatory molecule 3	Vnn3
450930000	416610000	445960000	306340000	298730000	355720000				9	9	9	38.2	38.2	38.2	30.097	0	43.362	10272000000	45	Q9QZ73;A0A140T8R8;A0A0G2JGV7;Q3UT23;A0A1Y7VP24;A0A0G2JEA2;A0A0G2JDM0;A0A0G2JDN9;A0A1B0GXL7;Q8BZJ7;G5E8Q5;G5E8Q6;A0A0N4SW97;Q8BZJ7-4;Q8BZJ7-2	Q9QZ73;A0A140T8R8;A0A0G2JGV7;Q3UT23;A0A1Y7VP24;A0A0G2JEA2;A0A0G2JDM0	DCN1-like protein 1;DCN1-like protein	Dcun1d1
226150000	130920000	181430000	221820000	274030000	244500000				4	4	4	13.2	13.2	13.2	36.622	0	9.8379	3625900000	21	Q9QZA0	Q9QZA0	Carbonic anhydrase 5B, mitochondrial	Ca5b
307820000	252210000	292440000	245500000	259670000	227750000				11	11	11	35.3	35.3	35.3	46.207	0	94.232	6896200000	49	Q9QZB7;A0A1Y7VL71;A0A1Y7VM21	Q9QZB7	Actin-related protein 10	Actr10
15279000	0	17302000	18677000	20345000	16256000				2	2	2	9.3	9.3	9.3	20.14	0.0015618	1.8593	174360000	5	Q9QZB9;H3BJ75	Q9QZB9;H3BJ75	Dynactin subunit 5	Dctn5
0	0	32310000	22893000	0	0				4	4	4	5.8	5.8	5.8	103.69	0	3.2741	111580000	6	Q9QZD4;F7A043	Q9QZD4;F7A043	DNA repair endonuclease XPF	Ercc4
234540000	207230000	216680000	197000000	191640000	207210000				9	9	9	39.4	39.4	39.4	31.715	0	143.52	8954600000	53	Q9QZD8	Q9QZD8	Mitochondrial dicarboxylate carrier	Slc25a10
1793600000	2194600000	2226500000	2209800000	1839600000	1914700000				15	15	15	56.6	56.6	56.6	36.46	0	181.62	41245000000	75	Q9QZD9;A2AE03	Q9QZD9	Eukaryotic translation initiation factor 3 subunit I	Eif3i
1103000000	1025000000	1049400000	901390000	859030000	877250000				30	30	26	49.3	49.3	44.3	97.512	0	323.31	63090000000	248	Q9QZE5;Q7TNQ1	Q9QZE5	Coatomer subunit gamma-1	Copg1
275280000	230530000	285170000	179300000	216120000	269860000				8	8	8	37.9	37.9	37.9	32.926	0	38.581	5082300000	36	Q9QZE7;A0A1D5RLR0	Q9QZE7;A0A1D5RLR0	Translin-associated protein X	Tsnax
434570000	459940000	452310000	732260000	738770000	709190000				12	12	12	38.2	38.2	38.2	61.359	0	143.14	24133000000	109	Q9QZF2	Q9QZF2	Glypican-1;Secreted glypican-1	Gpc1
224900000	206700000	293020000	310870000	398590000	322290000				8	8	8	35.5	35.5	35.5	33.448	0	23.673	6865700000	40	Q9QZH3	Q9QZH3	Peptidyl-prolyl cis-trans isomerase E	Ppie
86518000	95545000	84932000	82568000	77649000	58188000				1	1	1	2.9	2.9	2.9	50.508	0	4.8047	953660000	9	Q9QZI8	Q9QZI8	Serine incorporator 1	Serinc1
609750000	541840000	606780000	563670000	579630000	591660000				9	6	6	23	16	16	67.35	0	236.6	15425000000	69	Q9QZM0	Q9QZM0	Ubiquilin-2	Ubqln2
0	0	0	0	0	0				1	1	1	3.9	3.9	3.9	42.164	0.0076969	1.2216	0	0	Q9QZM4	Q9QZM4	Tumor necrosis factor receptor superfamily member 10B	Tnfrsf10b
130160000	176610000	168950000	169440000	166620000	188380000				5	5	5	21.4	21.4	21.4	34.492	0	30.153	3573900000	37	Q9QZN4;Z4YN00;A2A7H1;A2A7G9;A2A7H3	Q9QZN4;Z4YN00;A2A7H1	F-box only protein 6	Fbxo6
349480000	358250000	335620000	334440000	371840000	355000000				41	41	38	30.6	30.6	27.9	204.55	0	206.2	35584000000	213	Q9QZQ1-2;Q9QZQ1;E9Q852;E9Q9C3;E9PYX7;F7C3I9;A0A668KLE6	Q9QZQ1-2;Q9QZQ1;E9Q852;E9Q9C3;E9PYX7	Afadin	Mllt4
1164400000	1018800000	1057700000	1078000000	1194400000	1188700000				16	16	14	55.4	55.4	48.4	39.735	0	105.71	38453000000	128	Q9QZQ8;Q9QZQ8-2	Q9QZQ8;Q9QZQ8-2	Core histone macro-H2A.1	H2afy
107950000	165220000	185170000	81124000	118200000	88539000				2	2	2	9.8	9.8	9.8	17.841	0.0099678	1.0981	1397300000	8	Q9QZU9	Q9QZU9	Ubiquitin/ISG15-conjugating enzyme E2 L6	Ube2l6
80682000	64149000	90500000	71335000	66030000	58812000				4	4	4	30.7	30.7	30.7	15.847	0	22.109	1260000000	12	Q9QZV9;Q3UNA4;Q3UNA4-3;Q3UNA4-2	Q9QZV9	NTF2-related export protein 1	Nxt1
26410000	0	20139000	34304000	30783000	28560000				5	5	5	12.8	12.8	12.8	57.105	0	18.891	520360000	11	Q9R045;A0A0A6YXQ1;Q640P2;Q640P2-2	Q9R045	Angiopoietin-related protein 2	Angptl2
207060000	259540000	178470000	182040000	162680000	204430000				6	6	6	10.7	10.7	10.7	73.104	0	25.31	3553900000	32	Q9R049;Q9R049-2	Q9R049;Q9R049-2	E3 ubiquitin-protein ligase AMFR	Amfr
256980000	242980000	273330000	249160000	261930000	347180000				6	6	6	27.2	27.2	27.2	34.085	0	22.4	6996500000	25	Q9R060;A0A2R8W6X5	Q9R060;A0A2R8W6X5	Cytosolic Fe-S cluster assembly factor NUBP1	Nubp1
399120000	447060000	480910000	377040000	301890000	324180000				7	7	7	45.9	45.9	45.9	30.308	0	71.323	8487300000	47	Q9R078;S4R2R1	Q9R078	5-AMP-activated protein kinase subunit beta-1	Prkab1
240070000	325860000	240210000	316710000	252790000	287780000				6	6	6	16.3	16.3	16.3	49.583	0	18.642	6468700000	21	Q9R099;F8WI46;D3YZH8	Q9R099	Transducin beta-like protein 2	Tbl2
623480000	751160000	703320000	478920000	546670000	536060000				6	6	6	26.3	26.3	26.3	41.207	0	188.2	15231000000	43	Q9R0A0;D6RH82	Q9R0A0	Peroxisomal membrane protein PEX14	Pex14
105460000	100950000	117800000	80122000	103790000	84524000				1	1	1	23.8	23.8	23.8	8.5684	0	16.018	757720000	9	Q9R0C0-2;Q9R0C0	Q9R0C0-2;Q9R0C0	Biogenesis of lysosome-related organelles complex 1 subunit 6	Bloc1s6
0	0	0	0	0	0				3	3	3	3.2	3.2	3.2	97.967	0.0038034	1.5427	274890000	2	Q9R0C8;Q9R0C8-4	Q9R0C8;Q9R0C8-4	Guanine nucleotide exchange factor VAV3	Vav3
729290000	784320000	729020000	439030000	439470000	425350000				21	21	20	39	39	37.8	84.921	0	113.74	24156000000	141	Q9R0E1;F6W3Q8	Q9R0E1	Procollagen-lysine,2-oxoglutarate 5-dioxygenase 3	Plod3
413310000	448720000	422010000	406480000	344690000	379640000				17	16	16	29	27.7	27.7	83.594	0	120.06	16648000000	98	Q9R0E2;F6WNR1;A8Y5E6	Q9R0E2	Procollagen-lysine,2-oxoglutarate 5-dioxygenase 1	Plod1
105410000	124250000	126200000	124380000	116960000	118320000				17	17	17	39.6	39.6	39.6	74.717	0	48.046	4154000000	57	Q9R0H0-2;Q9R0H0;A2A848	Q9R0H0-2;Q9R0H0;A2A848	Peroxisomal acyl-coenzyme A oxidase 1	Acox1
466340000	475870000	511720000	414930000	373680000	349130000				25	25	25	13.7	13.7	13.7	228.84	0	51.666	21029000000	114	Q9R0L6;Q9R0L6-2;A0A1B0GT33	Q9R0L6;Q9R0L6-2	Pericentriolar material 1 protein	Pcm1
73966000	114800000	95189000	110500000	140970000	132190000				3	3	3	9.5	9.5	9.5	53.389	0	4.0053	1924300000	16	Q9R0M4	Q9R0M4	Podocalyxin	Podxl
230590000	226020000	253530000	173000000	190130000	233570000				5	5	5	30.8	30.8	30.8	22.909	0	17.407	4086500000	27	Q9R0M6;A2AFP5;A2AFP4;Q8BHH2	Q9R0M6;A2AFP5	Ras-related protein Rab-9A	Rab9a;Rab9
665690000	747950000	741840000	714860000	695980000	651100000				13	13	13	45.4	45.4	45.4	42.295	0	99.906	18959000000	57	Q9R0N0	Q9R0N0	Galactokinase	Galk1
8876400000	7228300000	6355200000	6142200000	7261900000	6724700000				12	10	10	72.1	65.5	65.5	18.521	0	82.897	108140000000	159	Q9R0P5	Q9R0P5	Destrin	Dstn
582880000	696940000	862750000	770140000	848110000	828650000				8	8	8	52	52	52	24.838	0	200.85	15656000000	53	Q9R0P9	Q9R0P9	Ubiquitin carboxyl-terminal hydrolase isozyme L1	Uchl1
438230000	242210000	354510000	273060000	388120000	325480000				8	7	7	32.6	28.1	28.1	32.183	0	35.369	8303000000	49	Q9R0Q4;A2AEB4;A2AEB3;A2AEB5;A2AEB8;A2AEB7;A2AEB6	Q9R0Q4;A2AEB4;A2AEB3;A2AEB5	Mortality factor 4-like protein 2	Morf4l2
143440000	151340000	134690000	131190000	170950000	102330000				9	7	7	31.6	25.4	25.4	41.626	0	50.2	3357700000	31	Q9R0Q6;A0A0G2JF52;D3YVI5	Q9R0Q6;A0A0G2JF52;D3YVI5	Actin-related protein 2/3 complex subunit 1A	Arpc1a
867920000	965680000	739370000	812380000	935530000	967750000				7	7	7	42.5	42.5	42.5	18.721	0	40.572	14694000000	17	Q9R0Q7;D3Z7C6	Q9R0Q7;D3Z7C6	Prostaglandin E synthase 3	Ptges3
1135400000	905790000	994330000	1010500000	1072100000	1050100000				22	22	22	52.4	52.4	52.4	50.56	0	144.43	59812000000	221	Q9R0X4;Q32MW3	Q9R0X4;Q32MW3	Acyl-coenzyme A thioesterase 9, mitochondrial;Acyl-coenzyme A thioesterase 10, mitochondrial	Acot9;Acot10
1736100000	1547700000	1666700000	1767700000	1491200000	1675400000				8	8	8	62.4	62.4	62.4	21.539	0	114.05	35280000000	59	Q9R0Y5;Q9R0Y5-2;Z4YN97;A0A0A6YXW8	Q9R0Y5;Q9R0Y5-2;Z4YN97;A0A0A6YXW8	Adenylate kinase isoenzyme 1	Ak1
149460000	119690000	179540000	46862000	91817000	91215000				7	7	7	22.7	22.7	22.7	50.282	0	16.177	1560800000	11	Q9R112;H3BLH2;F6ZKZ3	Q9R112;H3BLH2;F6ZKZ3	Sulfide:quinone oxidoreductase, mitochondrial	Sqrdl
297370000	350820000	316270000	421370000	324100000	393040000				11	11	11	26.2	26.2	26.2	51.213	0	24.479	12277000000	53	Q9R118	Q9R118	Serine protease HTRA1	Htra1
1213700000	1233100000	1294400000	1210000000	1455200000	1320000000				27	27	21	37.6	37.6	30.1	75.029	0	72.875	80090000000	174	Q9R190	Q9R190	Metastasis-associated protein MTA2	Mta2
611840000	685540000	717010000	734260000	673280000	711650000				21	21	21	25	25	25	108.48	0	71.356	37849000000	111	Q9R1C7;A0A1B0GRU8;Q9R1C7-2;A2AQW6;A0A1B0GSF1;Q80W14;Q80W14-3;E9QMI6;D3Z4N6;E9QP07;A0A0R4J1S2;Q80W14-2	Q9R1C7;A0A1B0GRU8;Q9R1C7-2	Pre-mRNA-processing factor 40 homolog A	Prpf40a
80562000	117820000	61943000	50256000	51471000	58626000				3	3	3	5.2	5.2	5.2	69.518	0	4.6385	903790000	11	Q9R1E0;Q9WVH3;Q70KY4;B1AUT2	Q9R1E0	Forkhead box protein O1	Foxo1
262090000	327920000	289120000	193170000	199140000	224790000				5	5	5	16.6	16.6	16.6	40.685	0	12.558	7033600000	39	Q9R1J0	Q9R1J0	Sterol-4-alpha-carboxylate 3-dehydrogenase, decarboxylating	Nsdhl
1205300000	1082800000	1067200000	1090500000	1031800000	1154700000				10	10	10	50.6	50.6	50.6	29.47	0	175.93	36631000000	58	Q9R1P0;E9PW69;E9Q0X0	Q9R1P0;E9PW69;E9Q0X0	Proteasome subunit alpha type-4;Proteasome subunit alpha type	Psma4
1316400000	1194900000	1203900000	947580000	1090200000	1174600000				7	7	7	48.3	48.3	48.3	22.965	0	65.226	25137000000	75	Q9R1P1	Q9R1P1	Proteasome subunit beta type-3	Psmb3
1408900000	1355500000	1284500000	1103300000	1157400000	1186900000				10	10	10	56.2	56.2	56.2	22.906	0	54.158	35358000000	96	Q9R1P3	Q9R1P3	Proteasome subunit beta type-2	Psmb2
1281500000	1338600000	1434000000	1572900000	1843700000	2099400000				11	11	11	46.8	46.8	46.8	29.546	0	94.096	46579000000	90	Q9R1P4;A0A1B0GS70	Q9R1P4;A0A1B0GS70	Proteasome subunit alpha type-1	Psma1
103160000	89309000	104970000	110800000	89223000	99094000				4	4	4	13.7	13.7	13.7	28.367	0	49.6	2408400000	37	Q9R1Q6;A0A0N4SUM7;A0A0N4SUY1;A0A0N4SVT4;A0A0N4SV46	Q9R1Q6;A0A0N4SUM7;A0A0N4SUY1;A0A0N4SVT4;A0A0N4SV46	Transmembrane protein 176B	Tmem176b
69593000	110310000	55515000	85495000	125700000	107820000				2	2	2	17.8	17.8	17.8	16.607	0	6.2455	951500000	12	Q9R1Q7	Q9R1Q7	Proteolipid protein 2	Plp2
502680000	501550000	521390000	521470000	581860000	586010000				18	18	18	57.7	57.7	57.7	38.62	0	118.8	26416000000	91	Q9R1T2;Q9R1T2-2	Q9R1T2;Q9R1T2-2	SUMO-activating enzyme subunit 1;SUMO-activating enzyme subunit 1, N-terminally processed	Sae1
252050000	275670000	209710000	250190000	333840000	297930000				11	4	4	32.3	18.2	18.2	49.619	0	79.204	3573900000	24	Q9R1T4;Q9R1T4-2;Q9R1T4-3;A2A3W1	Q9R1T4;Q9R1T4-2;Q9R1T4-3	Septin-6	2023-09-06
285340000	284240000	258620000	287720000	264960000	275960000				19	19	19	20.1	20.1	20.1	137.5	0	152.11	10265000000	91	Q9R1X4;Q9R1X4-6;Q9R1X4-2;Q9R1X4-3;H7BX89;Q9R1X4-4;Q9R1X4-5;E9Q302	Q9R1X4;Q9R1X4-6;Q9R1X4-2;Q9R1X4-3	Protein timeless homolog	Timeless
30367000	51979000	40318000	36902000	47957000	71617000				4	4	4	3.1	3.1	3.1	161.12	0	3.4793	770510000	7	Q9R1X5;Q6P8Q2;F8WJ10	Q9R1X5	Multidrug resistance-associated protein 5	Abcc5
129830000	164650000	140140000	141030000	164210000	139620000				14	14	14	23.7	23.7	23.7	83.794	0	50.548	3877600000	43	Q9R207;A2AMG5	Q9R207;A2AMG5	Nibrin	Nbn
231150000	142550000	201440000	126230000	84183000	142200000				6	5	5	16.8	14.2	14.2	38.807	0	8.1906	2311300000	12	Q9R226;A0A2R8VJR4;A0A2R8VHM1	Q9R226;A0A2R8VJR4	KH domain-containing, RNA-binding, signal transduction-associated protein 3	Khdrbs3
1071900000	1002800000	1102300000	799030000	923990000	930840000				44	44	43	44.1	44.1	43.5	121.94	0	217.68	120160000000	310	Q9WTI7;Q9WTI7-3;Q9WTI7-2;Q9WTI7-4;Q5ND45	Q9WTI7;Q9WTI7-3;Q9WTI7-2;Q9WTI7-4	Unconventional myosin-Ic	Myo1c
40720000	0	0	0	38608000	0				1	1	1	1.8	1.8	1.8	52.685	0.0012547	1.907	98244000	1	Q9WTJ4	Q9WTJ4	Flt3-interacting zinc finger protein 1	Fiz1
98202000	148370000	117220000	144870000	165260000	156020000				3	3	3	6.7	6.7	6.7	65.21	0	8.5656	1789600000	11	Q9WTK2;Q9WTK2-2	Q9WTK2;Q9WTK2-2	Chromodomain Y-like protein	Cdyl
2411400000	2164100000	2015700000	1785000000	2071300000	1960900000				24	24	24	39	39	39	96.831	0	158.48	38815000000	139	Q9WTK5;A0A494B9Y5;A0A494BAQ2	Q9WTK5;A0A494B9Y5;A0A494BAQ2	Nuclear factor NF-kappa-B p100 subunit;Nuclear factor NF-kappa-B p52 subunit	Nfkb2
34570000	35607000	0	32698000	33847000	35812000				2	2	2	7.8	7.8	7.8	49.266	0.00032352	2.3011	337010000	3	Q9WTK7;Q9WTK7-2;E9Q811;Q9WTK7-3	Q9WTK7;Q9WTK7-2;E9Q811;Q9WTK7-3	Serine/threonine-protein kinase STK11	Stk11
614200000	603910000	689850000	630300000	729940000	697730000				9	9	9	54.1	54.1	54.1	24.794	0	151.1	12489000000	45	Q9WTL7	Q9WTL7	Acyl-protein thioesterase 2	Lypla2
1151000000	1322800000	1126000000	1184700000	1210900000	1196300000				21	21	21	51.2	51.2	51.2	51.112	0	168.99	57620000000	149	Q9WTM5;A0A1B0GRW3;A0A1B0GSR4;A0A1B0GT54;A0A1B0GR89;A0A1B0GRT1	Q9WTM5	RuvB-like 2	Ruvbl2
895650000	992320000	1036100000	1032700000	917940000	984780000				14	14	14	67.4	67.4	67.4	26.468	0	136.22	37030000000	123	Q9WTP6;Q9WTP6-2;F7BP55	Q9WTP6;Q9WTP6-2	Adenylate kinase 2, mitochondrial;Adenylate kinase 2, mitochondrial, N-terminally processed	Ak2
1114000000	1180300000	1256200000	1113900000	1219700000	1157100000				15	15	15	72.7	72.7	72.7	25.426	0	84.789	26248000000	95	Q9WTP7;F6RP11	Q9WTP7	GTP:AMP phosphotransferase AK3, mitochondrial	Ak3
351200000	0	406600000	261360000	238400000	0				1	1	1	1.5	1.5	1.5	85.964	0.0092743	1.1485	1803900000	2	Q9WTR1	Q9WTR1	Transient receptor potential cation channel subfamily V member 2	Trpv2
51887000	39138000	44363000	95528000	74560000	69452000				4	4	4	7.7	7.7	7.7	78.185	0	7.2143	745940000	10	Q9WTR5	Q9WTR5	Cadherin-13	Cdh13
195860000	268630000	219650000	144930000	93188000	165110000				4	4	4	6.3	6.3	6.3	120.81	0	9.575	1922400000	8	Q9WTU0	Q9WTU0	Lysine-specific demethylase PHF2	Phf2
95143000	97024000	106900000	101140000	63202000	70533000				6	4	4	14.2	9.2	9.2	48.189	0	8.1687	1302600000	15	Q9WTU6;Q9WTU6-3;Q9WTU6-2;Q9WTU6-4	Q9WTU6;Q9WTU6-3;Q9WTU6-2;Q9WTU6-4	Mitogen-activated protein kinase 9	Mapk9
377060000	420480000	470290000	353010000	283450000	359800000				7	7	7	27.2	27.2	27.2	34.371	0	25.952	10396000000	52	Q9WTX2	Q9WTX2	Interferon-inducible double-stranded RNA-dependent protein kinase activator A	Prkra
2593300000	2911400000	2933600000	2910200000	2475200000	2635700000				12	12	12	79.8	79.8	79.8	18.672	0	139.64	50083000000	104	Q9WTX5;E9PUV4;E9Q3Q7	Q9WTX5	S-phase kinase-associated protein 1	Skp1
621350000	647640000	627700000	553390000	536570000	553870000				24	24	24	37.6	37.6	37.6	89.69	0	191.81	26047000000	147	Q9WTX6;Q3TPM3;A0A0N4SUW1;D3Z2H3	Q9WTX6;Q3TPM3	Cullin-1	Cul1
262220000	216930000	252320000	287010000	279900000	306480000				19	19	19	30.1	30.1	30.1	83.54	0	98.963	10751000000	81	Q9WTX8;Q9WTX8-2	Q9WTX8;Q9WTX8-2	Mitotic spindle assembly checkpoint protein MAD1	Mad1l1
852120000	1017500000	846570000	952000000	832580000	939510000				9	9	9	72.7	72.7	72.7	17.356	0	155.31	22674000000	84	Q9WU28;E9PZ62;E9PVG3;E9Q093;H7BWX1;E9Q5Q8	Q9WU28;E9PZ62;E9PVG3	Prefoldin subunit 5	Pfdn5
0	38151000	36880000	29292000	0	0				2	2	2	1.3	1.3	1.3	158.06	0.0065418	1.2717	176720000	2	Q9WU60	Q9WU60	Attractin	Atrn
302990000	226950000	273840000	298140000	280840000	300250000				12	12	12	16.8	16.8	16.8	101.21	0	31.27	8930500000	47	Q9WU62;Q9WU62-2;A0A494BAW4;A0A494B9T7	Q9WU62;Q9WU62-2	Inner centromere protein	Incenp
1559900000	1534400000	1462400000	1395300000	1530400000	1472900000				37	37	37	53.3	53.3	53.3	96.023	0	282.21	111330000000	231	Q9WU78;Q9WU78-3;Q9WU78-2	Q9WU78;Q9WU78-3	Programmed cell death 6-interacting protein	Pdcd6ip
838570000	784040000	856750000	797260000	907530000	911500000				28	28	28	55.9	55.9	55.9	65.696	0	194.7	56898000000	184	Q9WUA2;A0A087WPV4;A0A087WS80;A0A087WQ15	Q9WUA2	Phenylalanine--tRNA ligase beta subunit	Farsb
14423000	12310000	12926000	0	0	14716000				4	2	2	11.1	5	5	55.714	0	2.5234	99966000	3	Q9WUA6;Q9WUA6-2	Q9WUA6;Q9WUA6-2	RAC-gamma serine/threonine-protein kinase	Akt3
62421000	75610000	76882000	0	50223000	0				4	4	4	7.7	7.7	7.7	57.534	0	5.6852	796190000	10	Q9WUB0	Q9WUB0	RanBP-type and C3HC4-type zinc finger-containing protein 1	Rbck1
40038000	37775000	41197000	42270000	33841000	0				6	6	6	4.4	4.4	4.4	219.09	0	3.1555	442800000	9	Q9WUF3;B1AX75	Q9WUF3	CASP8-associated protein 2	Casp8ap2
0	40652000	0	0	32661000	0				3	3	3	9.9	9.9	9.9	41.397	0	2.8898	313960000	2	Q9WUI1	Q9WUI1	Mitogen-activated protein kinase 11	Mapk11
1554400000	1541400000	1667000000	2057900000	2231400000	2348000000				10	10	10	46.8	46.8	46.8	27.341	0	157.68	44926000000	84	Q9WUK2;Q9WUK2-2	Q9WUK2;Q9WUK2-2	Eukaryotic translation initiation factor 4H	Eif4h
472300000	560180000	533620000	575980000	537130000	551300000				17	17	17	59.3	59.3	59.3	38.724	0	115.54	21703000000	85	Q9WUK4	Q9WUK4	Replication factor C subunit 2	Rfc2
1747600000	1832700000	1628500000	1410700000	1560300000	1524200000				11	11	11	21.5	21.5	21.5	53.912	0	24.971	48172000000	63	Q9WUM3;A0A494B9Y4;D3YUG6;A0A494BAI1	Q9WUM3;A0A494B9Y4	Coronin-1B	Coro1b
3028800000	4120600000	3643000000	2518500000	1979000000	1984900000				13	13	13	30.6	30.6	30.6	53.12	0	87.534	70167000000	101	Q9WUM4;E9PX03;E9PZJ0;E9PVJ1;Q920M5;B9EIZ7;Q920M5-3;Q920M5-2;Q920M5-4	Q9WUM4	Coronin-1C	Coro1c
1490800000	1694000000	1690300000	1417800000	1365700000	1180600000				8	8	8	32.9	32.9	32.9	36.154	0	74.89	36929000000	68	Q9WUM5	Q9WUM5	Succinyl-CoA ligase [ADP/GDP-forming] subunit alpha, mitochondrial	Suclg1
116850000	142260000	128480000	109800000	148130000	122500000				13	13	13	23.2	23.2	23.2	83.424	0	45.113	3701800000	39	Q9WUN2;A0A1W2P835;A0A1W2P6W7	Q9WUN2	Serine/threonine-protein kinase TBK1	Tbk1
20525000	33398000	19019000	0	15316000	15254000				1	1	1	4.5	4.5	4.5	37.935	0	7.8354	156200000	3	Q9WUP4;Q9WUP4-2	Q9WUP4;Q9WUP4-2	Polyprenol reductase	Srd5a3
758930000	702120000	729130000	786600000	775410000	848680000				17	17	17	58.2	58.2	58.2	37.487	0	82.524	39262000000	129	Q9WUP7-2;Q9WUP7;A0A087WP81;A0A087WRL3	Q9WUP7-2;Q9WUP7;A0A087WP81	Ubiquitin carboxyl-terminal hydrolase isozyme L5	Uchl5
202320000	169060000	178610000	176180000	152200000	145250000				11	11	11	34.1	34.1	34.1	45.437	0	69.035	5609800000	53	Q9WUQ2;D3Z3S1;A0A0J9YU39;F6XLZ3	Q9WUQ2;D3Z3S1	Prolactin regulatory element-binding protein	Preb
609460000	474230000	493200000	403960000	502700000	512580000				5	5	5	17.3	17.3	17.3	33.996	0	13.591	5195100000	14	Q9WUU7	Q9WUU7	Cathepsin Z	Ctsz
128900000	128490000	139200000	121810000	116370000	121800000				15	15	15	11.1	11.1	11.1	217.36	0	67.484	3700500000	56	Q9WUU9;A0A1W2P8E2	Q9WUU9	Germinal-center associated nuclear protein	Mcm3ap
16933000	18090000	20505000	35220000	0	0				3	3	3	7.1	7.1	7.1	50.216	0	4.0527	298960000	5	Q9WUV0;D3Z0X3	Q9WUV0;D3Z0X3	Origin recognition complex subunit 5	Orc5
29955000	0	9469500	0	32761000	31134000				15	1	1	34.3	2	2	42.3	0.0089944	1.1667	143500000	9	Q9WV02;A2AFI3;Q9WV02-2;A2AFI4	Q9WV02;A2AFI3;Q9WV02-2	RNA-binding motif protein, X chromosome;RNA-binding motif protein, X chromosome, N-terminally processed	Rbmx
237350000	260350000	240970000	234390000	224310000	232320000				10	10	10	31.3	31.3	31.3	40.251	0	35.299	11097000000	64	Q9WV03;Q9WTJ8	Q9WV03	Protein FAM50A	Fam50a
249540000	174070000	204660000	63297000	124590000	133870000				6	6	6	16.5	16.5	16.5	61.554	0	5.9058	2380600000	12	Q9WV34;Q9WV34-2	Q9WV34;Q9WV34-2	MAGUK p55 subfamily member 2	Mpp2
340790000	350220000	358000000	281930000	304160000	315590000				9	9	9	29.9	29.9	29.9	44.669	0	94.774	10191000000	91	Q9WV54;D3Z505	Q9WV54	Acid ceramidase;Acid ceramidase subunit alpha;Acid ceramidase subunit beta	Asah1
598270000	549270000	674620000	737070000	707190000	773240000				10	10	9	43	43	38.2	27.855	0	39.525	26832000000	93	Q9WV55;A0A3B2W837	Q9WV55;A0A3B2W837	Vesicle-associated membrane protein-associated protein A	Vapa
74114000	104870000	68428000	54262000	63379000	79717000				4	4	4	28	28	28	20.548	0	6.4487	1227200000	13	Q9WV84;A0A494B9P5;A0A494BBQ2;A0A494BA94;A0A494BA70	Q9WV84;A0A494B9P5;A0A494BBQ2;A0A494BA94;A0A494BA70	Nucleoside diphosphate kinase, mitochondrial	Nme4
56050000	49224000	26224000	56342000	44705000	59623000				4	4	4	27.2	27.2	27.2	19.099	0	6.0682	512500000	10	Q9WV85	Q9WV85	Nucleoside diphosphate kinase 3	Nme3
77932000	74214000	72375000	71337000	90309000	67944000				11	11	11	26.5	26.5	26.5	55.948	0	17.621	2770700000	31	Q9WV86;E9QKG2;E9PZI6;Q8K0T4;G3UX83;D3YYB5;G5E8P9	Q9WV86;E9QKG2;E9PZI6	Katanin p60 ATPase-containing subunit A1	Katna1
65029000	61478000	74352000	62842000	67073000	54932000				5	5	5	9.7	9.7	9.7	61.688	0	9.1898	1172400000	12	Q9WV89;Q9WV89-4;Q9WV89-2;Q9WV89-5;Q9WV89-3;F7AX23	Q9WV89;Q9WV89-4;Q9WV89-2;Q9WV89-5	Syntaxin-binding protein 4	Stxbp4
129760000	134850000	149170000	187900000	184220000	177160000				16	16	16	19.2	19.2	19.2	98.72	0	59.186	6084900000	60	Q9WV91	Q9WV91	Prostaglandin F2 receptor negative regulator	Ptgfrn
343380000	413750000	416110000	258980000	270580000	257120000				27	21	0	34.7	30.2	0	104.56	0	110.16	22388000000	146	Q9WV92-2;Q9WV92;A0A5F8MPR1;Q9WV92-3;A0A3B2WD96;Q9WV92-5;Q9WV92-6;Q9WV92-4;A0A286YD84	Q9WV92-2;Q9WV92;A0A5F8MPR1;Q9WV92-3;A0A3B2WD96;Q9WV92-5;Q9WV92-6;Q9WV92-4;A0A286YD84	Band 4.1-like protein 3;Band 4.1-like protein 3, N-terminally processed	Epb41l3
27920000	35838000	22011000	53091000	76394000	60375000				2	2	2	27	27	27	11.314	0	7.1159	463460000	9	Q9WV96;A0A1B0GRP8;A0A1B0GRJ5;D6RG99;D3YVK5;A0A1B0GSU2;D3YVK4	Q9WV96;A0A1B0GRP8;A0A1B0GRJ5;D6RG99;D3YVK5;A0A1B0GSU2;D3YVK4	Mitochondrial import inner membrane translocase subunit Tim10 B	Timm10b
1349400000	1142500000	1129900000	1445300000	1216300000	1385500000				3	3	3	34.8	34.8	34.8	10.344	0	45.808	17345000000	24	Q9WV98;A0A1Y7VIZ6;A0A1Y7VL11	Q9WV98;A0A1Y7VIZ6	Mitochondrial import inner membrane translocase subunit Tim9	Timm9
370320000	284840000	247990000	389720000	427580000	401710000				3	3	3	52.6	52.6	52.6	11.042	0	103.97	3814700000	11	Q9WVA2;Q4FZG7	Q9WVA2	Mitochondrial import inner membrane translocase subunit Tim8 A	Timm8a1
3833600000	4919400000	4751400000	3483800000	3489100000	3188000000				17	17	15	84.4	84.4	73.4	22.395	0	248.2	90735000000	94	Q9WVA4;A0A0A6YXG6	Q9WVA4	Transgelin-2	Tagln2
0	0	0	0	190190000	0				10	1	1	47.7	6.6	6.6	21.816	0.0030558	1.6044	393840000	1	Q9WVB0;S4R1Y2;T1ECW4;S4R1A1;S4R2P3	Q9WVB0;S4R1Y2;T1ECW4	RNA-binding protein with multiple splicing	Rbpms
945800000	861080000	857480000	697670000	751960000	817440000				10	10	1	45	45	8.2	24.29	0	57.371	20782000000	65	Q9WVB0-2	Q9WVB0-2	RNA-binding protein with multiple splicing	Rbpms
205800000	273590000	228800000	251110000	193130000	212540000				5	5	3	54.9	54.9	28.4	18.227	0	15.406	4968600000	31	Q9WVC3;Q924U4	Q9WVC3;Q924U4	Caveolin-2;Caveolin	Cav2
92939000	74182000	84795000	80130000	145470000	83740000				4	4	4	19.3	19.3	19.3	32.823	0	14.133	994930000	16	Q9WVD5	Q9WVD5	Mitochondrial ornithine transporter 1	Slc25a15
1845200000	2217500000	2115600000	2706700000	2350100000	2364300000				20	20	19	42.6	42.6	41.2	55.832	0	109.09	84936000000	137	Q9WVE8;A0A2R8W6S4;Q3UP40;A0A2R8W750;A0A338P6P7	Q9WVE8;A0A2R8W6S4;Q3UP40	Protein kinase C and casein kinase substrate in neurons protein 2	Pacsin2
295050000	251620000	249460000	257440000	275820000	281670000				30	30	30	15.8	15.8	15.8	262.1	0	66.937	9803400000	83	Q9WVF7;E9QAP5;E9QAP6	Q9WVF7	DNA polymerase epsilon catalytic subunit A	Pole
67613000	98762000	90985000	96959000	82688000	104930000				2	2	2	5.2	5.2	5.2	71.064	0	8.7914	877060000	9	Q9WVH4;H9KUZ0	Q9WVH4;H9KUZ0	Forkhead box protein O3	Foxo3
1234600000	1133300000	1246500000	1179000000	1364400000	1273600000				22	22	22	59.8	59.8	59.8	42.809	0	104.63	78759000000	172	Q9WVJ2;E9Q5I9;E9Q0U1;F6ZQQ3;F6PXS6;E9PY93	Q9WVJ2;E9Q5I9;E9Q0U1	26S proteasome non-ATPase regulatory subunit 13	Psmd13
2787300000	2712300000	2722400000	2719500000	2612000000	2727900000				36	36	24	78.3	78.3	54.3	60.602	0	323.31	214680000000	406	Q9WVK4	Q9WVK4	EH domain-containing protein 1	Ehd1
7831800	0	0	8505900	13458000	10678000				1	1	1	6.9	6.9	6.9	16.817	0.0015586	1.8388	54641000	3	Q9WVL1	Q9WVL1	AP-4 complex subunit sigma-1	Ap4s1
314480000	306150000	379810000	330090000	307310000	340930000				14	13	13	15	14.3	14.3	119.48	0	36.338	8346200000	49	Q9WVL3;Q9WVL3-2;A0A1Y7VMP9	Q9WVL3;Q9WVL3-2	Solute carrier family 12 member 7	Slc12a7
520040000	478370000	550630000	582930000	655900000	579370000				18	18	18	35.8	35.8	35.8	70.158	0	104.34	18286000000	88	Q9WVM1;E9Q9N9;E9Q851;F6WD40	Q9WVM1	Rac GTPase-activating protein 1	Racgap1
535270000	546840000	518180000	478070000	496780000	453930000				11	11	11	65.1	65.1	65.1	26.949	0	65.744	19851000000	89	Q9WVQ5	Q9WVQ5	Methylthioribulose-1-phosphate dehydratase	Apip
74603000	42058000	72515000	0	0	0				2	2	2	7.4	7.4	7.4	50.104	0.0003241	2.3335	182870000	2	Q9WVS7;Q9WVS7-2;Q9WVS7-4;Q9WVS7-3	Q9WVS7;Q9WVS7-2;Q9WVS7-4;Q9WVS7-3	Dual specificity mitogen-activated protein kinase kinase 5	Map2k5
134870000	82491000	90624000	80758000	90737000	58074000				8	8	7	13.3	13.3	12.3	87.732	0	18.069	1595300000	19	Q9WVS8;Q9WVS8-5;Q5NCN8;Q9WVS8-2;Q9WVS8-4;Q9WVS8-3	Q9WVS8;Q9WVS8-5;Q5NCN8;Q9WVS8-2;Q9WVS8-4;Q9WVS8-3	Mitogen-activated protein kinase 7;Mitogen-activated protein kinase	Mapk7
139540000	159580000	161220000	127660000	122280000	123930000				11	11	11	18.7	18.7	18.7	78.894	0	18.501	4603700000	46	Q9Z0E0;Q9Z0E0-2	Q9Z0E0;Q9Z0E0-2	Neurochondrin	Ncdn
244830000	200980000	241800000	118300000	101010000	93697000				10	10	10	20.4	20.4	20.4	66.739	0	59.09	4763300000	26	Q9Z0E6;Q01514;E9Q2N7	Q9Z0E6	Interferon-induced guanylate-binding protein 2	Gbp2
44845000	17363000	29188000	26832000	26170000	22216000				3	3	3	10.3	10.3	10.3	42.058	0	4.6746	331170000	4	Q9Z0F6;A0A494BAY5;A0A494BAL0	Q9Z0F6;A0A494BAY5	Cell cycle checkpoint control protein RAD9A	Rad9a
157760000	99798000	143080000	107740000	101110000	156030000				7	7	7	27	27	27	36.129	0	27.706	2071200000	24	Q9Z0G0;Q8R5M0	Q9Z0G0	PDZ domain-containing protein GIPC1	Gipc1
551680000	597670000	481730000	638240000	621660000	648860000				15	15	15	31.4	31.4	31.4	69.047	0	90.932	17690000000	81	Q9Z0H1;A0A3Q4EBZ6	Q9Z0H1;A0A3Q4EBZ6	WD repeat-containing protein 46	Wdr46
702550000	517430000	612750000	603400000	342210000	442380000				6	6	1	22.3	22.3	3.9	44.141	0	32.428	9986300000	42	Q9Z0H3;F6U415;D6RDC4	Q9Z0H3	SWI/SNF-related matrix-associated actin-dependent regulator of chromatin subfamily B member 1	Smarcb1
116690000	137320000	95602000	92844000	120520000	116770000				6	1	1	24.5	5.6	5.6	43.158	0.00064	2.1312	999920000	5	Q9Z0H3-2	Q9Z0H3-2	SWI/SNF-related matrix-associated actin-dependent regulator of chromatin subfamily B member 1	Smarcb1
224420000	187070000	275340000	258870000	339150000	298350000				5	5	5	27.5	27.5	27.5	25.948	0	17.431	3322400000	19	Q9Z0H7	Q9Z0H7	B-cell lymphoma/leukemia 10	Bcl10
176500000	198950000	184760000	132520000	124100000	142980000				16	13	13	17.2	13.9	13.9	115.91	0	34.783	7264700000	56	Q9Z0H8;Q9Z0H8-2	Q9Z0H8;Q9Z0H8-2	CAP-Gly domain-containing linker protein 2	Clip2
1342400000	1169100000	1991700000	1039500000	1175500000	773780000				4	4	4	26.2	26.2	26.2	16.442	0	2.52	10981000000	9	Q9Z0J0	Q9Z0J0	Epididymal secretory protein E1	Npc2
258860000	337960000	267950000	339970000	318050000	363690000				1	1	1	2.5	2.5	2.5	57.091	0	3.1679	2556400000	5	Q9Z0K8	Q9Z0K8	Pantetheinase	Vnn1
109880000	80459000	95458000	88764000	76920000	72900000				4	4	4	11.7	11.7	11.7	46.451	0	32.157	1456000000	19	Q9Z0L0	Q9Z0L0	Trophoblast glycoprotein	Tpbg
338760000	364120000	412430000	92580000	163850000	168320000				5	5	5	21.4	21.4	21.4	45.325	0	10.354	2458000000	21	Q9Z0M5	Q9Z0M5	Lysosomal acid lipase/cholesteryl ester hydrolase	Lipa
1827200000	1647400000	1655900000	1640700000	1968100000	1804700000				20	20	20	48.9	48.9	48.9	51.065	0	173.37	83418000000	145	Q9Z0N1;Q9Z0N2;A2AAW9	Q9Z0N1;Q9Z0N2;A2AAW9	Eukaryotic translation initiation factor 2 subunit 3, X-linked;Eukaryotic translation initiation factor 2 subunit 3, Y-linked	Eif2s3x;Eif2s3y
207430000	168580000	162150000	120820000	164080000	157060000				7	7	1	20.4	20.4	2.6	41.614	0	31.424	5019200000	31	Q9Z0P4;A0A1W2P831;Q3UZP7	Q9Z0P4;A0A1W2P831	Paralemmin-1	Palm
24653000	18624000	0	34178000	0	0				7	1	1	28.3	8.3	8.3	36.721	0.0026214	1.718	73657000	1	Q9Z0P4-2;A0A1W2P879	Q9Z0P4-2;A0A1W2P879	Paralemmin-1	Palm
730570000	827490000	774190000	1054800000	1070700000	851650000				14	11	11	56.7	50.7	50.7	39.47	0	218.32	15921000000	79	Q9Z0P5;Q9Z0P5-2;A0A1L1STC8;A0A1L1SU53;A0A087WRG4	Q9Z0P5;Q9Z0P5-2;A0A1L1STC8;A0A1L1SU53	Twinfilin-2	Twf2
118900000	127290000	132320000	115020000	104940000	125960000				8	8	8	23.1	23.1	23.1	53.956	0	21.561	2583900000	34	Q9Z0P7;Q9Z0P7-2;Q9Z0P7-4;D3Z7B6;Q9Z0P7-3;A0A0R4J1M0	Q9Z0P7;Q9Z0P7-2;Q9Z0P7-4;D3Z7B6;Q9Z0P7-3;A0A0R4J1M0	Suppressor of fused homolog	Sufu
733820000	808990000	917210000	609320000	551070000	632930000				12	12	12	28.4	28.4	28.4	52.387	0	37.08	20024000000	94	Q9Z0R9;A0A494BBD1	Q9Z0R9	Fatty acid desaturase 2	Fads2
96455000	72542000	92426000	128690000	156150000	146540000				1	1	1	8.7	8.7	8.7	18.352	0	3.8486	987360000	9	Q9Z0V7	Q9Z0V7	Mitochondrial import inner membrane translocase subunit Tim17-B	Timm17b
0	41137000	32298000	35454000	44353000	55962000				3	3	3	37.4	37.4	37.4	18.111	0	3.1915	327450000	3	Q9Z0V8;D3Z1Z0;D3Z1K5	Q9Z0V8;D3Z1Z0	Mitochondrial import inner membrane translocase subunit Tim17-A	Timm17a
290790000	284110000	288780000	287340000	329130000	334550000				30	30	30	28.7	28.7	28.7	158.23	0	182.66	27326000000	201	Q9Z0W3;Q9Z0W3-2	Q9Z0W3;Q9Z0W3-2	Nuclear pore complex protein Nup160	Nup160
1085000000	866900000	1103500000	1049800000	996040000	1034600000				22	22	22	40.8	40.8	40.8	66.765	0	172.18	54852000000	165	Q9Z0X1;B1AU25;Q9Z0X1-2	Q9Z0X1;B1AU25	Apoptosis-inducing factor 1, mitochondrial	Aifm1
278380000	276310000	271550000	251360000	302570000	312460000				6	6	6	30.1	30.1	30.1	20.978	0	13.371	2803200000	14	Q9Z0Y1;E9Q919	Q9Z0Y1;E9Q919	Dynactin subunit 3	Dctn3
165430000	171920000	145140000	169720000	160120000	175150000				6	6	6	20.3	20.3	20.3	47.766	0	30.724	3944100000	29	Q9Z0Z3;A0A087WQ11;Q9Z0Z3-2;Q9Z0Z3-3	Q9Z0Z3;A0A087WQ11;Q9Z0Z3-2	S-phase kinase-associated protein 2	Skp2
133280000	104620000	107050000	124690000	125620000	147760000				4	4	3	13.9	13.9	11.9	49.753	0	5.0718	1917500000	15	Q9Z0Z7;Q923C0	Q9Z0Z7	Krueppel-like factor 5	Klf5
290700000	347220000	383070000	78503000	59885000	72777000				24	24	24	25.8	25.8	25.8	124.31	0	91.38	7975000000	66	Q9Z103	Q9Z103	Activity-dependent neuroprotector homeobox protein	Adnp
161800000	158800000	155220000	98956000	79703000	90431000				5	5	5	17	17	17	35.869	0	16.532	1771400000	15	Q9Z104;Q05DT2;F7AVN4;E9Q2W1	Q9Z104;Q05DT2;F7AVN4	SWI/SNF-related matrix-associated actin-dependent regulator of chromatin subfamily E member 1-related	Hmg20b
1591200000	1811400000	1672800000	1672800000	1622700000	1666300000				40	40	40	58.6	58.6	58.6	87.265	0	323.31	155090000000	340	Q9Z110;Q9Z110-2;D3Z0B4;H3BKJ8;H3BLE8;H3BKK0	Q9Z110;Q9Z110-2	Delta-1-pyrroline-5-carboxylate synthase;Glutamate 5-kinase;Gamma-glutamyl phosphate reductase	Aldh18a1
257470000	260820000	212310000	220120000	222250000	194800000				8	8	8	40.3	40.3	40.3	30.603	0	24.15	4108400000	47	Q9Z120;D3Z7D2;F6WMV8	Q9Z120;D3Z7D2	tRNA (guanine-N(7)-)-methyltransferase	Mettl1
51341000	44594000	36519000	64302000	87416000	93005000				3	2	2	6.6	5.3	5.3	55.872	0	6.3435	712690000	10	Q9Z127	Q9Z127	Large neutral amino acids transporter small subunit 1	Slc7a5
118360000	141790000	130530000	97847000	107110000	127930000				6	6	6	6.6	6.6	6.6	109.05	0	15.488	2877900000	43	Q9Z160;Q810S7;F6V3F1;F6QQB5;A2A6N9	Q9Z160;Q810S7	Conserved oligomeric Golgi complex subunit 1	Cog1
161400000	169500000	128660000	113070000	176010000	141480000				10	10	10	18.6	18.6	18.6	75.916	0	26.308	7265800000	62	Q9Z179;A0A140LHK7;A0A140LHA7	Q9Z179	SHC SH2 domain-binding protein 1	Shcbp1
898670000	682200000	712320000	740170000	879520000	816940000				9	9	9	30.7	30.7	30.7	43.02	0	147.98	12961000000	38	Q9Z1A1;B8JJG7;B8JJG8;F6QJV5;B8JJG9	Q9Z1A1;B8JJG7;B8JJG8;F6QJV5		Tfg
45039000	41000000	42000000	0	0	0				7	7	7	6.5	6.5	6.5	138.39	0	38.796	442420000	12	Q9Z1B3;Q9Z1B3-2;Q9Z1B3-3	Q9Z1B3;Q9Z1B3-2;Q9Z1B3-3	1-phosphatidylinositol 4,5-bisphosphate phosphodiesterase beta-1	Plcb1
914470000	778150000	980750000	667770000	1034700000	1000700000				7	7	7	32.7	32.7	32.7	23.598	0	9.7587	23446000000	25	Q9Z1B5	Q9Z1B5	Mitotic spindle assembly checkpoint protein MAD2A	Mad2l1
824410000	804020000	663280000	948550000	921190000	950090000				14	14	14	40.9	40.9	40.9	35.638	0	58.53	36120000000	98	Q9Z1D1	Q9Z1D1	Eukaryotic translation initiation factor 3 subunit G	Eif3g
194490000	194730000	177790000	189320000	187600000	181390000				5	5	5	24.5	24.5	24.5	35.071	0	33.643	2737300000	28	Q9Z1E3	Q9Z1E3	NF-kappa-B inhibitor alpha	Nfkbia
795850000	878980000	733910000	907160000	924170000	988160000				21	21	21	43.4	43.4	43.4	70.568	0	152.74	39388000000	144	Q9Z1F9;H3BLM2;H3BLR3;H3BJQ2;A2BH29	Q9Z1F9	SUMO-activating enzyme subunit 2	Uba2
464790000	488110000	424840000	295690000	340480000	312780000				22	22	22	53.7	53.7	53.7	43.887	0	133.39	22425000000	104	Q9Z1G3;A0A2I3BPD0;Q99L60;A0A2I3BQD9;D3Z5W3;Q99L60-3;Q99L60-2	Q9Z1G3	V-type proton ATPase subunit C 1	Atp6v1c1
358840000	449930000	370130000	416200000	534750000	419540000				12	12	10	31.6	31.6	25.7	50.569	0	51.376	13558000000	74	Q9Z1J3;A6QRH3;V9GXS4	Q9Z1J3	Cysteine desulfurase, mitochondrial	Nfs1
1267100000	1999900000	1827500000	1081600000	799880000	593880000				8	8	3	15.3	15.3	5.4	64.016	0	29.243	22430000000	47	Q9Z1K5;H9KV21	Q9Z1K5;H9KV21	E3 ubiquitin-protein ligase ARIH1	Arih1
52484000	40371000	32600000	76013000	58242000	98051000				4	4	4	11.8	11.8	11.8	57.696	0	8.4778	749870000	7	Q9Z1K6;A0A0A6YXB0;A0A0A6YXR5;A0A0A6YW29	Q9Z1K6;A0A0A6YXB0	E3 ubiquitin-protein ligase ARIH2	Arih2
586440000	675230000	635810000	724650000	661570000	623960000				13	13	13	25.7	25.7	25.7	65.615	0	51.802	23565000000	97	Q9Z1M8;A0A494BAW7	Q9Z1M8	Protein Red	Ik
75915000	81699000	71719000	84859000	90972000	97900000				7	7	7	10.1	10.1	10.1	95.102	0	27.572	2975400000	41	Q9Z1N2	Q9Z1N2	Origin recognition complex subunit 1	Orc1
1447000000	1134300000	1285500000	1444800000	1433600000	1606700000				20	11	11	53	28	28	49.035	0	132.98	42048000000	198	Q9Z1N5;G3UXI6	Q9Z1N5	Spliceosome RNA helicase Ddx39b	Ddx39b
304260000	365460000	389540000	243400000	274930000	271710000				4	4	4	36.3	36.3	36.3	12.575	0	6.9764	4072400000	16	Q9Z1P6	Q9Z1P6	NADH dehydrogenase [ubiquinone] 1 alpha subcomplex subunit 7	Ndufa7
160020000	97598000	117800000	112220000	112040000	125790000				5	5	5	9	9	9	63.085	0	6.002	2925600000	18	Q9Z1Q2;G3UX11	Q9Z1Q2	Abhydrolase domain-containing protein 16A	Abhd16a
2473300000	2454200000	2407700000	3164600000	3091600000	3080400000				11	11	11	62.7	62.7	62.7	27.013	0	107.31	45799000000	41	Q9Z1Q5	Q9Z1Q5	Chloride intracellular channel protein 1	Clic1
2309200000	2477500000	2521700000	2358600000	2384400000	2408900000				48	48	48	49	49	49	140.21	0	323.31	223820000000	463	Q9Z1Q9;G3UY93;G3UZ22;G3UYW2;G3UZX1	Q9Z1Q9;G3UY93	Valine--tRNA ligase	Vars
0	0	0	0	0	0				1	1	1	8.1	8.1	8.1	26.134	0	30.99	0	0	Q9Z1R9	Q9Z1R9		Prss1
882480000	860850000	796890000	862750000	977130000	1012000000				18	18	18	21.9	21.9	21.9	118.39	0	87.041	17847000000	108	Q9Z1S0	Q9Z1S0	Mitotic checkpoint serine/threonine-protein kinase BUB1 beta	Bub1b
327170000	294700000	312030000	222560000	275780000	271630000				26	26	26	25.8	25.8	25.8	122.74	0	86.035	17776000000	94	Q9Z1T1;Q9JME5;A0A338P6V5;A0A571BES1;A0A571BEW4;A0A571BEC1	Q9Z1T1	AP-3 complex subunit beta-1	Ap3b1
59120000	59004000	91292000	71703000	77750000	63468000				4	2	2	4.7	2.3	2.3	106.37	0	4.2551	579800000	7	Q9Z1T2	Q9Z1T2	Thrombospondin-4	Thbs4
118850000	121590000	95759000	67079000	77792000	57215000				6	2	2	12.2	4.5	4.5	60.319	0	6.9844	856990000	14	Q9Z1W9	Q9Z1W9	STE20/SPS1-related proline-alanine-rich protein kinase	Stk39
97121000	134890000	169170000	81362000	73820000	95213000				5	5	5	19.4	19.4	19.4	50.933	0	6.258	1219900000	12	Q9Z1Y4	Q9Z1Y4	Thyroid receptor-interacting protein 6	Trip6
631280000	674020000	646750000	558870000	587290000	589560000				26	26	26	34.2	34.2	34.2	106.98	0	103.14	34078000000	148	Q9Z1Z0;Q9Z1Z0-2;Q9Z1Z0-4;Q9Z1Z0-3;A0A0J9YUG0	Q9Z1Z0;Q9Z1Z0-2	General vesicular transport factor p115	Uso1
3185700000	3427000000	3519300000	3316900000	3183800000	3243900000				18	18	18	59.1	59.1	59.1	38.442	0	141.28	156180000000	228	Q9Z1Z2	Q9Z1Z2	Serine-threonine kinase receptor-associated protein	Strap
2356900000	2379400000	2499200000	2565400000	2672700000	2490300000				18	18	17	49	49	46.3	33.056	0	46.554	134640000000	187	Q9Z204-2;Q9Z204;Q9Z204-3;Q9Z204-4;Q9Z204-5;A0A2I3BRM6;A0A2I3BQH3	Q9Z204-2;Q9Z204;Q9Z204-3;Q9Z204-4;Q9Z204-5;A0A2I3BRM6	Heterogeneous nuclear ribonucleoproteins C1/C2	Hnrnpc
0	0	0	0	0	0				1	1	1	3.8	3.8	3.8	45.882	0.0052655	1.4004	0	1	Q9Z222	Q9Z222	N-acetyllactosaminide beta-1,3-N-acetylglucosaminyltransferase 2	B3GNT2
470010000	484110000	564090000	386150000	371430000	353890000				12	11	11	22.1	22.1	22.1	62.995	0	30.36	14884000000	61	Q9Z247	Q9Z247	Peptidyl-prolyl cis-trans isomerase FKBP9	Fkbp9
117190000	132890000	112540000	82479000	49786000	66373000				1	1	1	3.3	3.3	3.3	61.088	0	4.4205	750600000	11	Q9Z265	Q9Z265	Serine/threonine-protein kinase Chk2	Chek2
998620000	1007700000	998250000	981490000	1015500000	984810000				45	45	45	32.5	32.5	32.5	170.65	0	197.91	76225000000	330	Q9Z277;Q9Z277-2	Q9Z277;Q9Z277-2	Tyrosine-protein kinase BAZ1B	Baz1b
83665000	72697000	79429000	63595000	65002000	61635000				3	3	3	10.4	10.4	10.4	56.789	0	11.712	779950000	10	Q9Z2A7	Q9Z2A7	Diacylglycerol O-acyltransferase 1	Dgat1
217700000	197780000	202450000	271480000	341900000	287410000				15	15	14	24.3	24.3	23.2	85.651	0	48.378	7278100000	69	Q9Z2B9;A0A494BAQ1	Q9Z2B9	Ribosomal protein S6 kinase alpha-4	Rps6ka4
0	0	0	0	0	0				1	1	1	1.8	1.8	1.8	62.907	0.0046821	1.4408	377960000	0	Q9Z2D0	Q9Z2D0	Myotubularin-related protein 9	Mtmr9
175280000	163550000	164920000	156140000	156940000	162010000				13	13	13	30.9	30.9	30.9	73.231	0	87.824	6021200000	57	Q9Z2D1;Q6P572;F6T2Q0;B8JJF6;B8JJF3	Q9Z2D1;Q6P572	Myotubularin-related protein 2	Mtmr2
100110000	107700000	60163000	55833000	61028000	59362000				5	5	5	7.2	7.2	7.2	52.307	0	9.6465	1175300000	20	Q9Z2D6;Q9Z2D6-2;D3YY81;D3Z7U4	Q9Z2D6;Q9Z2D6-2	Methyl-CpG-binding protein 2	Mecp2
446470000	494340000	566510000	649890000	581960000	528120000				10	10	10	50.5	50.5	50.5	32.168	0	81.048	10853000000	63	Q9Z2D8;D3YTR5;Q9Z2D8-2;D3YTR4;F6WZH1	Q9Z2D8;D3YTR5;Q9Z2D8-2;D3YTR4;F6WZH1	Methyl-CpG-binding domain protein 3	Mbd3
153240000	111170000	179770000	150440000	141440000	151370000				5	5	5	21.3	21.3	21.3	43.5	0	22.916	2290500000	18	Q9Z2E1;F6UPR7	Q9Z2E1	Methyl-CpG-binding domain protein 2	Mbd2
153520000	159370000	120150000	128150000	130090000	122220000				5	5	5	9.7	9.7	9.7	70.222	0	12.784	1624900000	26	Q9Z2G0	Q9Z2G0	Protein fem-1 homolog B	Fem1b
58711000	49127000	86849000	40378000	56358000	55291000				5	5	5	12.5	12.5	12.5	88.339	0	8.3726	659830000	7	Q9Z2G6;J3QJX3;Q9Z2G6-2	Q9Z2G6;J3QJX3;Q9Z2G6-2	Protein sel-1 homolog 1	Sel1l
362340000	363460000	362720000	412850000	351040000	339250000				22	22	22	37.3	37.3	37.3	82.988	0	111.45	14488000000	82	Q9Z2I0	Q9Z2I0	LETM1 and EF-hand domain-containing protein 1, mitochondrial	Letm1
585610000	589540000	617600000	446030000	408040000	389580000				19	19	19	51.7	51.7	51.7	46.839	0	105.76	22414000000	112	Q9Z2I8;Q9Z2I8-2;A0A0N4SWD1	Q9Z2I8;Q9Z2I8-2	Succinyl-CoA ligase [GDP-forming] subunit beta, mitochondrial	Suclg2
370430000	365480000	359790000	380280000	444350000	442350000				17	17	17	43	43	43	50.113	0	128.16	16414000000	89	Q9Z2I9	Q9Z2I9	Succinyl-CoA ligase [ADP-forming] subunit beta, mitochondrial	Sucla2
100730000	153300000	102990000	98051000	59637000	60156000				6	6	6	16.6	16.6	16.6	54.537	0	10.814	1644700000	23	Q9Z2L6	Q9Z2L6	Multiple inositol polyphosphate phosphatase 1	Minpp1
410650000	505270000	379750000	355290000	563300000	493100000				6	6	6	38.1	38.1	38.1	39.153	0	20.605	9543800000	37	Q9Z2L7-2;Q9Z2L7;J3QMV5;J3QPM4	Q9Z2L7-2;Q9Z2L7;J3QMV5	Cytokine receptor-like factor 3	Crlf3
95564000	71125000	109460000	61104000	69544000	67416000				4	4	4	41	41	41	13.18	0	8.279	1030100000	13	Q9Z2M6	Q9Z2M6	Ubiquitin-like protein 3	Ubl3
440070000	467660000	571100000	454010000	490660000	488430000				8	8	7	37.2	37.2	32.6	27.656	0	18.869	13955000000	45	Q9Z2M7	Q9Z2M7	Phosphomannomutase 2	Pmm2
828950000	809370000	860310000	939260000	847950000	841120000				12	12	10	41.3	41.3	35.9	47.447	0	156.86	23020000000	58	Q9Z2N8;A0A0A6YWG8;D3YVN1;A0A0A6YWR1	Q9Z2N8;A0A0A6YWG8;D3YVN1	Actin-like protein 6A	Actl6a
79961000	71343000	81002000	0	0	0				3	2	2	12.4	9	9	22.564	0.0092852	1.1607	280880000	3	Q9Z2S7-3;Q9Z2S7-4;Q9Z2S7;B1AVF2;Q9Z2S7-2	Q9Z2S7-3;Q9Z2S7-4;Q9Z2S7;B1AVF2;Q9Z2S7-2	TSC22 domain family protein 3	Tsc22d3
2361100000	2524400000	2504900000	2394100000	2643500000	2665200000				10	10	10	44.4	44.4	44.4	27.855	0	183.84	109770000000	130	Q9Z2U0;A0A338P7D7;Q9CWH6;B7ZMS4;A0A3Q4L361;A0A3Q4EHS3;A0A3Q4EG42	Q9Z2U0;A0A338P7D7;Q9CWH6	Proteasome subunit alpha type-7;Proteasome subunit alpha type-7-like	Psma7;Psma8
6860300000	5156600000	5561600000	5786700000	7348200000	6036800000				13	13	13	61	61	61	26.411	0	218.69	91959000000	175	Q9Z2U1;A0A0G2JF97	Q9Z2U1	Proteasome subunit alpha type-5	Psma5
38079000	19862000	30996000	49667000	30309000	31885000				2	2	2	0.9	0.9	0.9	301.05	0	6.2651	511500000	12	Q9Z2U2;Q9Z2U2-2	Q9Z2U2;Q9Z2U2-2	Zinc finger protein 292	Zfp292
494080000	399510000	502800000	446840000	406230000	385100000				13	13	13	15.6	15.6	15.6	125.79	0	53.684	11848000000	76	Q9Z2V5;A0A1B0GX25;B1AUA8	Q9Z2V5;A0A1B0GX25	Histone deacetylase 6	Hdac6
1464700000	1431200000	1659600000	1457600000	1569800000	1568000000				14	12	12	54.2	47.7	47.7	45.729	0	123.78	76281000000	293	Q9Z2X1;Q9Z2X1-2;J3QMT0;J3QM80;J3QP45;J3QNH2;J3QMV8	Q9Z2X1;Q9Z2X1-2;J3QMT0;J3QM80	Heterogeneous nuclear ribonucleoprotein F;Heterogeneous nuclear ribonucleoprotein F, N-terminally processed	Hnrnpf
353500000	341140000	330510000	253350000	270670000	298870000				6	6	6	28.1	28.1	28.1	25.083	0	8.9651	7478200000	36	Q9Z2X2;A2AG83	Q9Z2X2	26S proteasome non-ATPase regulatory subunit 10	Psmd10
0	0	0	0	45881000	0				3	3	3	10.4	10.4	10.4	41.412	0.0023162	1.7338	244540000	3	Q9Z2Y3;Q9Z2Y3-3;Q9Z2Y3-2;D3Z6A8;Q3UVL6;D3Z6A7;D3Z6A9;Q9Z2Y3-5;Q9Z2Y3-4;E9Q0I8;E9Q0I7	Q9Z2Y3;Q9Z2Y3-3;Q9Z2Y3-2;D3Z6A8;Q3UVL6;D3Z6A7;D3Z6A9;Q9Z2Y3-5;Q9Z2Y3-4	Homer protein homolog 1	Homer1
295750000	259450000	260120000	195790000	221310000	192820000				7	7	7	23.9	23.9	23.9	33.026	0	13.552	6568200000	36	Q9Z2Z6	Q9Z2Z6	Mitochondrial carnitine/acylcarnitine carrier protein	Slc25a20
447950000	500610000	490780000	487090000	471310000	467260000				21	21	21	27.4	27.4	27.4	90.884	0	151.94	30525000000	190	Q9Z315;A0A494B9E9	Q9Z315	U4/U6.U5 tri-snRNP-associated protein 1	Sart1
141430000	94257000	135190000	70211000	104200000	86299000				11	11	11	17.7	17.7	17.7	96.948	0	38.178	3305600000	40	Q9Z321;A0A338P7E0;A0A338P6C0;A0A338P6A6;O70157;B0QZI1;Q5NCT0;Q3V3P1	Q9Z321;A0A338P7E0	DNA topoisomerase 3-beta-1	Top3b
0	0	0	32275000	30636000	30067000				9	7	7	4.3	3.8	3.8	307.47	0	12.449	280380000	7	Q9Z329;Q9Z329-3;Q9Z329-2;B2KF89	Q9Z329;Q9Z329-3	Inositol 1,4,5-trisphosphate receptor type 2	Itpr2
150300000	166100000	155370000	193480000	202040000	193180000				94	94	80	15.4	15.4	13.3	870.52	0	323.31	29069000000	352	S4R1P5;Q91ZU6;Q91ZU6-3;E9Q9X1;Q91ZU6-4;Q91ZU6-2;A0A087WSP0;A0A087WPR7;S4R1Y6;A0A087WRB8;A0A1D5RLZ3;Q91ZU6-6;A0A0A6YX28;A0A0A6YXR1;A0A571BGG5;S4R2C6;Q91ZU6-8;S4R2A8;A0A5F8MPU9	S4R1P5;Q91ZU6;Q91ZU6-3;E9Q9X1;Q91ZU6-4;Q91ZU6-2;A0A087WSP0	Dystonin	Dst
665310000	485990000	580520000	557940000	672630000	575010000				20	20	17	20.9	20.9	18.9	128.37	0	24.187	13206000000	68	S4R1W5;Q3ULB0;A0A0A6YY54	S4R1W5;Q3ULB0		Rbm6
0	30557000	21109000	29314000	51327000	39517000				1	1	1	7.8	7.8	7.8	25.779	0	7.1478	263620000	6	S4R2K0	S4R2K0		Pdf
177840000	185500000	211160000	244510000	230190000	263560000				7	7	7	19.6	19.6	19.6	50.606	0	51.47	5748600000	47	S4R2L4;S4R265;A2RTL5;S4R1M5;S4R1G6;S4R1Z8;S4R1N9;Q8BI46;S4R2G2	S4R2L4;S4R265;A2RTL5;S4R1M5	Arginine/serine-rich coiled-coil protein 2	Rsrc2
133870000	197080000	149060000	120290000	130030000	117870000				7	7	7	19.6	19.6	19.6	46.789	0	12.343	4731600000	42	V9GX43;Q9Z0H4;S4R1S7;Q9Z0H4-6;Q9Z0H4-11;Q9Z0H4-2;Q9Z0H4-8;Q9Z0H4-4;Q9Z0H4-5;Q9Z0H4-7;Q9Z0H4-9;E9QA47;S4R2U7;A0A0R4J2B0;S4R2L5;S4R2J2;A3KGT0;S4R2S7;S4R2U1	V9GX43;Q9Z0H4;S4R1S7;Q9Z0H4-6;Q9Z0H4-11;Q9Z0H4-2;Q9Z0H4-8;Q9Z0H4-4;Q9Z0H4-5;Q9Z0H4-7;Q9Z0H4-9;E9QA47;S4R2U7;A0A0R4J2B0;S4R2L5	CUGBP Elav-like family member 2	Celf2

### Sheet: Supplementary Table 7
sample_name	protocol	organism	fastq1	fastq2	read_type	Raw_reads	Fastq_reads	Trimmed_reads	Trim_loss_rate	Mapped_reads	QC_filtered_reads	Aligned_reads	Alignment_rate	Total_efficiency	Mitochondrial_reads	NRF	PBC1	PBC2	Unmapped_reads	Duplicate_reads	Dedup_aligned_reads	Dedup_alignment_rate	Dedup_total_efficiency	Read_length	Genome_size	Frac_exp_unique_at_10M	TSS_score	Peak_count	FRiP	File_mb	Read_type	Genome	Aligned_reads_mouse_chrM2x	Alignment_rate_mouse_chrM2x	NFR_frac	mono_frac	di_frac	tri_frac	poly_frac	FRiP_ref
GS1463_sh.ctr_r1	ATAC	mouse	read1_GCTACGCT_GATTTCCA_sample_GS1463.fastq.gz	read2_GCTACGCT_GATTTCCA_sample_GS1463.fastq.gz	paired	62314198	62314198	62307602	0.01	59267954	4171050	55096904	88.43	88.42	617	0.86	0.93	14.48	1057004	2396321	52700583	84.58	84.57	60	2730871774	0.8402	15.3	420362	0.48	1967	paired	mm10	1982644	3.18	0.4495	0.1404	0.0715	0.0015	0.001	0.33
GS1474_sh.ctr_r2	ATAC	mouse	read1_AAGAGGCA_AGAGGATA_GS1474.fastq.gz	read2_AAGAGGCA_AGAGGATA_GS1474.fastq.gz	paired	48977990	48977990	48968552	0.02	42902123	2081783	40820340	83.36	83.34	542	0.76	0.88	8.22	616945	2895017	37925323	77.45	77.43	60	2730871774	0.7546	18.6	300887	0.53	1490	paired	mm10	5449484	11.13	0.4178	0.1408	0.071	0.0045	0.0051	0.4
GS1476_sh.ctr_r3	ATAC	mouse	read1_TAAGGCGA_CTCCTTAC_GS1476.fastq.gz	read2_TAAGGCGA_CTCCTTAC_GS1476.fastq.gz	paired	35350332	35350332	35346776	0.01	28659815	1703387	26956428	76.26	76.26	687	0.82	0.9	10.58	460679	1424850	25531578	72.23	72.22	60	2730871774	0.7861	16.6	261110	0.49	1082	paired	mm10	6226282	17.61	0.4203	0.1465	0.0707	0.0012	0.001	0.37
GS1554_ctr_r4	ATAC	mouse	read1_GCGATCTA_TAAGGCGA_GS1554.fastq.gz	read2_GCGATCTA_TAAGGCGA_GS1554.fastq.gz	paired	106309148	106309148	106085096	0.21	93227203	4850209	88376994	83.31	83.13	1085	0.72	0.86	7.27	1469597	7919490	80457504	75.84	75.68	60	2730871774	0.7597	17.6	378500	0.51	3251	paired	mm10	11388296	10.74	0.4602	0.1282	0.0536	0.0012	0.0011	0.38
GS1555_CHD4-KO_r1	ATAC	mouse	read1_ATAGAGAG_CGTACTAG_GS1555.fastq.gz	read2_ATAGAGAG_CGTACTAG_GS1555.fastq.gz	paired	118422736	118422736	118358192	0.05	100001423	5679335	94322088	79.69	79.65	1137	0.64	0.8	5.21	1717839	10754715	83567373	70.61	70.57	60	2730871774	0.7366	17.5	348658	0.56	3582	paired	mm10	16638930	14.06	0.4522	0.1097	0.0512	0.0009	0.0007	0.41
GS1556_CHD4-KO_r2	ATAC	mouse	read1_AGAGGATA_AGGCAGAA_GS1556.fastq.gz	read2_AGAGGATA_AGGCAGAA_GS1556.fastq.gz	paired	93567468	93567468	93497466	0.07	87649765	5084129	82565636	88.31	88.24	301	0.62	0.79	4.79	1269551	9926989	72638647	77.69	77.63	60	2730871774	0.7373	17.1	347099	0.53	2833	paired	mm10	4578150	4.9	0.4534	0.1176	0.0352	0.0005	0.0005	0.39
GS1557_CHD4-KO_r3	ATAC	mouse	read1_TCTACTCT_TCCTGAGC_GS1557.fastq.gz	read2_TCTACTCT_TCCTGAGC_GS1557.fastq.gz	paired	61311544	61311544	61281092	0.05	55188125	3362979	51825146	84.57	84.53	328	0.72	0.85	6.79	897141	4394700	47430446	77.4	77.36	60	2730871774	0.7524	16.3	308042	0.55	1877	paired	mm10	5195826	8.48	0.4739	0.1197	0.0493	0.0007	0.0006	0.41
GS1558_Gatad2ab-DKO_r1	ATAC	mouse	read1_CTCCTTAC_GGACTCCT_GS1558.fastq.gz	read2_CTCCTTAC_GGACTCCT_GS1558.fastq.gz	paired	109018676	109018676	108932720	0.08	97214868	4790434	92424434	84.85	84.78	632	0.7	0.84	6.5	1518732	9226152	83198282	76.38	76.32	60	2730871774	0.737	17.8	328802	0.52	3312	paired	mm10	10199120	9.36	0.4636	0.1167	0.0453	0.0008	0.0008	0.41
GS1559_Gatad2ab-DKO_r2	ATAC	mouse	read1_TATGCAGT_TAGGCATG_GS1559.fastq.gz	read2_TATGCAGT_TAGGCATG_GS1559.fastq.gz	paired	73753374	73753374	73701672	0.07	62517128	3155100	59362028	80.54	80.49	622	0.64	0.8	5.14	1049036	6630509	52731519	71.55	71.5	60	2730871774	0.7195	18.7	275129	0.49	2244	paired	mm10	10135508	13.75	0.4569	0.1203	0.0422	0.0007	0.0007	0.39
GS1560_Gatad2ab-DKO_r3	ATAC	mouse	read1_TACTCCTT_CTCTCTAC_GS1560.fastq.gz	read2_TACTCCTT_CTCTCTAC_GS1560.fastq.gz	paired	76076976	76076976	76034490	0.06	70307614	3699608	66608006	87.6	87.55	296	0.66	0.82	5.56	1532308	6944874	59663132	78.47	78.42	60	2730871774	0.7504	16.5	296298	0.49	2314	paired	mm10	4194568	5.52	0.4977	0.1134	0.0196	0.0004	0.0006	0.38

### Sheet: Supplementary Table 8
chr	start	end	peakID	GS1463_sh.ctr_ATAC.r1	GS1474_sh.ctr_ATAC.r2	GS1476_sh.ctr_ATAC.r3	GS1554_ctr_ATAC.r4	GS1555_CHD4.KO_ATAC_r1	GS1556_CHD4.KO_ATAC_r2	GS1557_CHD4.KO_ATAC_r3	GS1558_Gatad2ab.DKO_r1	GS1559_Gatad2ab.DKO_r2	GS1560_Gatad2ab.DKO_r3	baseMean	log2FoldChange	lfcSE	stat	pvalue	padj
chr1	5206650	5207150	GS1555_CHD4-KO_r1_peak_33	15	13	6	33	800	558	154	39	31	56	126.724	-4.21028	0.448514	-9.38717	6.16323e-21	1.59675e-19
chr1	6959730	6960230	GS1556_CHD4-KO_r2_peak_80	10	0	0	4	131	249	98	6	2	14	41.2345	-4.91724	0.926552	-5.30704	1.11421e-07	5.21629e-07
chr1	9825696	9826196	GS1555_CHD4-KO_r1_peak_128a	38	24	7	26	814	537	391	97	37	67	162.036	-3.89509	0.356571	-10.9238	8.87431e-28	4.72047e-26
chr1	10049381	10049881	GS1555_CHD4-KO_r1_peak_145	18	12	8	23	343	301	182	56	31	36	81.6786	-3.50168	0.308032	-11.3679	6.03968e-30	4.02522e-28
chr1	10259497	10259997	GS1555_CHD4-KO_r1_peak_157	25	17	1	26	791	482	339	53	25	73	143.176	-4.33368	0.470814	-9.20465	3.42774e-20	8.25645e-19
chr1	10879905	10880405	GS1555_CHD4-KO_r1_peak_189a	23	13	0	20	302	94	42	8	14	24	40.724	-2.65067	0.80738	-3.28305	0.00102692	0.00236353
chr1	13360566	13361066	GS1557_CHD4-KO_r3_peak_194a	33	14	7	35	453	409	285	45	61	8	110.547	-3.50576	0.535131	-6.55122	5.70672e-11	4.3431e-10
chr1	13915195	13915695	GS1555_CHD4-KO_r1_peak_263	15	10	4	18	317	255	130	15	16	39	65.058	-3.63278	0.50208	-7.23546	4.63943e-13	4.66869e-12
chr1	14496579	14497079	GS1555_CHD4-KO_r1_peak_298	13	4	5	18	895	609	285	10	11	8	139.753	-5.19915	0.390153	-13.3259	1.63618e-40	2.82399e-38
chr1	16241037	16241537	GS1560_Gatad2ab-DKO_r3_peak_388b	78	73	65	256	765	620	389	497	312	662	317.089	-1.73924	0.30595	-5.6847	1.31044e-08	7.11468e-08
chr1	16258176	16258676	GS1555_CHD4-KO_r1_peak_390a	15	30	28	56	365	243	111	77	90	57	89.3746	-2.08684	0.430434	-4.84824	1.24565e-06	4.94811e-06
chr1	16796421	16796921	GS1560_Gatad2ab-DKO_r3_peak_429a	25	29	11	41	312	73	65	115	63	195	76.9831	-1.70635	0.548586	-3.11045	0.00186803	0.00406348
chr1	16809165	16809665	GS1555_CHD4-KO_r1_peak_439	16	7	7	8	337	153	81	38	16	32	53.5642	-3.42298	0.54162	-6.3199	2.61738e-10	1.82093e-09
chr1	21613920	21614420	GS1555_CHD4-KO_r1_peak_557b	59	28	28	128	249	212	114	200	120	125	107.878	-1.07157	0.292575	-3.66256	0.000249711	0.000651615
chr1	21829887	21830387	GS1555_CHD4-KO_r1_peak_578	51	13	14	107	473	139	206	125	53	22	97.0192	-2.07647	0.561741	-3.69648	0.000218607	0.000576938
chr1	21961233	21961733	GS1555_CHD4-KO_r1_peak_585b	191	135	114	526	1270	666	505	477	318	403	393.581	-1.16363	0.243983	-4.76932	1.84847e-06	7.12038e-06
chr1	23228397	23228897	GS1555_CHD4-KO_r1_peak_607	14	25	10	51	304	169	135	115	73	84	80.3844	-2.40124	0.336001	-7.14652	8.90066e-13	8.61603e-12
chr1	23826347	23826847	GS1555_CHD4-KO_r1_peak_629a	18	12	0	16	721	320	303	71	59	29	120.369	-4.63303	0.479607	-9.66005	4.45625e-22	1.31825e-20
chr1	23958789	23959289	GS1555_CHD4-KO_r1_peak_640a	12	19	10	17	278	171	59	22	8	20	48.5152	-2.6588	0.516529	-5.14744	2.64069e-07	1.16635e-06
chr1	24376180	24376680	GS1556_CHD4-KO_r2_peak_610	16	10	1	15	44	229	30	15	24	12	32.6279	-2.65515	0.808853	-3.28261	0.00102851	0.00236703
chr1	31038060	31038560	GS1556_CHD4-KO_r2_peak_657	8	9	8	27	388	376	217	37	28	37	91.183	-4.03458	0.348542	-11.5756	5.47767e-31	4.07627e-29
chr1	33584166	33584666	GS1556_CHD4-KO_r2_peak_692b	82	73	40	126	308	352	137	164	88	172	135.987	-1.02668	0.303994	-3.37731	0.000731989	0.00173744
chr1	33944888	33945388	GS1555_CHD4-KO_r1_peak_785	12	9	7	28	268	198	95	33	15	14	53.3656	-3.07861	0.396882	-7.757	8.69618e-15	1.09191e-13
chr1	34041118	34041618	GS1555_CHD4-KO_r1_peak_809	42	30	21	71	354	102	71	200	105	103	89.9291	-1.32554	0.413971	-3.20202	0.00136469	0.00305897
chr1	34103569	34104069	GS1556_CHD4-KO_r2_peak_788	48	40	27	43	203	232	131	129	66	82	88.6144	-1.49244	0.330848	-4.51094	6.45395e-06	2.2585e-05
chr1	34202529	34203029	GS1556_CHD4-KO_r2_peak_815	23	20	2	12	322	501	190	60	28	34	95.7004	-3.84569	0.504177	-7.62767	2.3904e-14	2.83282e-13
chr1	34251041	34251541	GS1556_CHD4-KO_r2_peak_822b	60	42	15	74	474	561	197	180	105	145	151.597	-2.43495	0.31764	-7.66575	1.77783e-14	2.14393e-13
chr1	34334602	34335102	GS1556_CHD4-KO_r2_peak_827	17	12	4	31	504	466	249	38	27	14	107.304	-4.06117	0.344002	-11.8057	3.64878e-32	3.05379e-30
chr1	34459487	34459987	GS1555_CHD4-KO_r1_peak_877	163	169	87	267	1003	649	447	420	282	331	331.867	-1.32561	0.169147	-7.83702	4.61359e-15	5.98579e-14
chr1	34462791	34463291	GS1555_CHD4-KO_r1_peak_878	52	41	22	76	1048	717	291	301	168	191	227.815	-3.10267	0.267853	-11.5835	4.99734e-31	3.73007e-29
chr1	34472439	34472939	GS1555_CHD4-KO_r1_peak_880c	40	34	19	32	371	235	171	73	40	46	89.4419	-2.25949	0.335615	-6.73238	1.66907e-11	1.36557e-10
chr1	34510980	34511480	GS1555_CHD4-KO_r1_peak_886d	46	23	10	58	330	230	147	69	40	61	83.8968	-2.15264	0.334025	-6.44455	1.15942e-10	8.46211e-10
chr1	34536578	34537078	GS1555_CHD4-KO_r1_peak_890b	39	41	14	79	375	232	177	157	100	203	119.395	-1.98193	0.338444	-5.85603	4.74073e-09	2.75463e-08
chr1	34569883	34570383	GS1557_CHD4-KO_r3_peak_690	12	5	2	26	283	232	156	28	29	26	63.9768	-3.79013	0.43471	-8.71875	2.81283e-18	5.37479e-17
chr1	35759643	35760143	GS1556_CHD4-KO_r2_peak_906a	110	88	61	229	341	597	206	252	87	231	193.383	-1.02883	0.357889	-2.87473	0.00404379	0.00817814
chr1	35765601	35766101	GS1556_CHD4-KO_r2_peak_908	36	13	19	66	206	280	124	114	62	46	81.0672	-1.99977	0.389082	-5.13972	2.75148e-07	1.21109e-06
chr1	35822197	35822697	GS1556_CHD4-KO_r2_peak_911	22	6	8	5	201	188	98	21	13	21	48.0469	-3.1093	0.595412	-5.2221	1.76909e-07	8.0323e-07
chr1	35839383	35839883	GS1556_CHD4-KO_r2_peak_913	42	28	29	55	367	353	214	81	46	34	106.297	-2.29371	0.292604	-7.83894	4.54349e-15	5.9e-14
chr1	35869721	35870221	GS1557_CHD4-KO_r3_peak_731	15	15	4	28	913	863	674	51	26	8	209.863	-5.15531	0.379876	-13.571	5.94738e-42	1.13497e-39
chr1	35975824	35976324	GS1555_CHD4-KO_r1_peak_964	43	29	15	57	413	209	195	142	54	39	98.1739	-2.25519	0.363283	-6.20781	5.37283e-10	3.58757e-09
chr1	35985271	35985771	GS1555_CHD4-KO_r1_peak_968	16	12	6	20	429	374	212	9	14	9	87.6495	-3.96591	0.35928	-11.0385	2.49169e-28	1.40943e-26
chr1	36079537	36080037	GS1556_CHD4-KO_r2_peak_952b	151	113	146	88	460	723	296	368	238	274	266.23	-1.00649	0.438071	-2.29756	0.0215868	0.0368637
chr1	36089449	36089949	GS1556_CHD4-KO_r2_peak_956	68	75	39	93	681	617	236	110	110	202	187.511	-2.10532	0.366484	-5.74465	9.21107e-09	5.11416e-08
chr1	36261741	36262241	GS1556_CHD4-KO_r2_peak_993a	28	28	20	12	294	314	154	22	17	41	79.2688	-2.59204	0.547973	-4.73024	2.24255e-06	8.50219e-06
chr1	36272457	36272957	GS1555_CHD4-KO_r1_peak_1030c	51	61	38	56	326	202	157	168	82	86	108.208	-1.3287	0.326178	-4.07354	4.63033e-05	0.000139381
chr1	36314958	36315458	GS1556_CHD4-KO_r2_peak_1013	47	23	11	70	482	544	348	138	95	106	154.658	-3.04855	0.286044	-10.6576	1.60637e-26	7.49509e-25
chr1	36322117	36322617	GS1556_CHD4-KO_r2_peak_1014b	48	43	33	78	259	256	114	182	80	91	101.857	-1.32437	0.280665	-4.71869	2.37368e-06	8.96215e-06
chr1	36435084	36435584	GS1556_CHD4-KO_r2_peak_1028	12	12	4	19	95	352	49	18	13	24	48.1683	-3.15456	0.651644	-4.84093	1.2923e-06	5.11861e-06
chr1	36458970	36459470	GS1555_CHD4-KO_r1_peak_1070	17	12	10	36	266	159	76	39	18	26	52.3766	-2.45701	0.396851	-6.19127	5.9683e-10	3.95912e-09
chr1	36467403	36467903	GS1555_CHD4-KO_r1_peak_1071a	33	16	19	25	898	575	389	62	56	51	169.067	-3.93392	0.333537	-11.7945	4.16505e-32	3.45737e-30
chr1	36558086	36558586	GS1556_CHD4-KO_r2_peak_1067f	137	142	87	228	806	799	334	522	349	314	319.832	-1.38684	0.203449	-6.81665	9.31849e-12	7.88007e-11
chr1	36558101	36558601	GS1555_CHD4-KO_r1_peak_1096h	125	133	84	209	794	782	327	506	336	305	308.946	-1.459	0.209318	-6.97025	3.1638e-12	2.84988e-11
chr1	36560994	36561494	GS1556_CHD4-KO_r2_peak_1070a	98	51	40	155	333	489	164	129	118	192	154.561	-1.30226	0.367614	-3.54247	0.000396401	0.000993818
chr1	36571566	36572066	GS1555_CHD4-KO_r1_peak_1108a	50	53	47	108	740	421	199	279	245	223	195.651	-2.01869	0.301927	-6.68602	2.29323e-11	1.84565e-10
chr1	36571579	36572079	GS1556_CHD4-KO_r2_peak_1078a	50	53	47	108	742	423	201	279	246	226	196.536	-2.02596	0.301077	-6.72906	1.70767e-11	1.39515e-10
chr1	36580324	36580824	GS1560_Gatad2ab-DKO_r3_peak_1071b	91	45	37	141	540	318	176	415	243	348	197.28	-1.45214	0.274867	-5.28306	1.27041e-07	5.8957e-07
chr1	36588469	36588969	GS1555_CHD4-KO_r1_peak_1114a	28	12	9	63	649	319	262	72	74	74	124.003	-3.31526	0.377463	-8.78302	1.59137e-18	3.13812e-17
chr1	36596013	36596513	GS1555_CHD4-KO_r1_peak_1116b	128	96	59	271	644	442	328	429	257	316	255.947	-1.16904	0.180741	-6.46808	9.92543e-11	7.32064e-10
chr1	36603279	36603779	GS1555_CHD4-KO_r1_peak_1118b	59	36	45	139	328	285	178	229	143	146	137.555	-1.29221	0.256515	-5.03756	4.71511e-07	2.00468e-06
chr1	36757406	36757906	GS1555_CHD4-KO_r1_peak_1150	33	13	7	50	448	240	177	134	117	79	104.248	-2.88216	0.370115	-7.78719	6.85172e-15	8.72598e-14
chr1	36772454	36772954	GS1558_Gatad2ab-DKO_r1_peak_1059c	260	146	111	205	943	635	432	886	558	557	414.135	-1.10202	0.246595	-4.46896	7.86013e-06	2.70998e-05
chr1	37029123	37029623	GS1556_CHD4-KO_r2_peak_1143a	88	48	46	182	1109	969	363	546	354	589	349.55	-2.50734	0.292878	-8.56104	1.11856e-17	1.99332e-16
chr1	37246449	37246949	GS1555_CHD4-KO_r1_peak_1202a	12	10	12	11	533	362	206	20	14	8	93.0251	-4.17491	0.420315	-9.93282	2.99665e-23	1.00867e-21
chr1	37288881	37289381	GS1555_CHD4-KO_r1_peak_1210	103	56	27	138	503	151	187	102	75	262	139.77	-1.14791	0.508711	-2.2565	0.0240394	0.0406154
chr1	37476020	37476520	GS1555_CHD4-KO_r1_peak_1225b	30	28	7	23	292	271	123	93	72	56	81.6467	-2.62331	0.393839	-6.66088	2.72201e-11	2.16626e-10
chr1	37540869	37541369	GS1555_CHD4-KO_r1_peak_1234	83	112	41	178	582	364	206	112	100	160	167.946	-1.20701	0.31752	-3.80137	0.000143896	0.000394425
chr1	37711587	37712087	GS1556_CHD4-KO_r2_peak_1215b	52	38	38	78	217	242	128	38	24	22	79.6953	-1.20841	0.299791	-4.03083	5.55791e-05	0.000164704
chr1	37913292	37913792	GS1557_CHD4-KO_r3_peak_1011	49	24	10	29	114	46	168	131	54	40	60.8448	-1.4376	0.617359	-2.32863	0.0198784	0.0342409
chr1	37931690	37932190	GS1555_CHD4-KO_r1_peak_1276	146	82	53	168	1136	699	422	643	308	336	327.651	-2.02483	0.228573	-8.85856	8.10571e-19	1.66255e-17
chr1	38131101	38131601	GS1558_Gatad2ab-DKO_r1_peak_1167	25	17	8	51	181	193	135	257	92	110	87.5884	-2.21703	0.350198	-6.33079	2.43908e-10	1.70312e-09
chr1	38140876	38141376	GS1555_CHD4-KO_r1_peak_1301	12	13	2	16	260	180	101	21	27	18	51.5548	-3.38346	0.459513	-7.36314	1.79636e-13	1.91189e-12
chr1	38212305	38212805	GS1560_Gatad2ab-DKO_r3_peak_1206a	55	50	16	118	297	225	125	290	110	217	125.447	-1.26861	0.321992	-3.93987	8.15249e-05	0.000234188
chr1	38233946	38234446	GS1556_CHD4-KO_r2_peak_1271	12	0	4	0	328	335	192	9	4	4	70.6467	-5.24002	0.821857	-6.37583	1.81979e-10	1.29253e-09
chr1	38430276	38430776	GS1555_CHD4-KO_r1_peak_1355	9	11	2	28	1623	1060	738	44	27	16	273.875	-5.90883	0.317996	-18.5814	4.54223e-77	9.34235e-74
chr1	38467244	38467744	GS1556_CHD4-KO_r2_peak_1314a	10	7	2	17	270	251	132	19	13	5	57.1522	-3.98405	0.445791	-8.93704	3.99716e-19	8.461e-18
chr1	38503610	38504110	GS1555_CHD4-KO_r1_peak_1366	5	5	4	15	271	141	101	23	17	16	46.5608	-3.89652	0.458769	-8.49344	2.0061e-17	3.47137e-16
chr1	38626852	38627352	GS1556_CHD4-KO_r2_peak_1329b	81	91	41	118	402	424	253	397	264	127	189.998	-1.43334	0.301245	-4.75804	1.95478e-06	7.50093e-06
chr1	38897736	38898236	GS1560_Gatad2ab-DKO_r3_peak_1271	30	36	10	78	231	185	161	506	47	222	120.319	-1.82596	0.526855	-3.46577	0.000528722	0.00129306
chr1	38897740	38898240	GS1558_Gatad2ab-DKO_r1_peak_1253b	29	36	10	78	230	185	160	506	46	221	119.821	-1.83162	0.53074	-3.45107	0.000558364	0.00135925
chr1	39545621	39546121	GS1557_CHD4-KO_r3_peak_1195	47	61	24	92	281	246	179	229	119	157	124.152	-1.43782	0.239175	-6.01158	1.83722e-09	1.13609e-08
chr1	39736177	39736677	GS1556_CHD4-KO_r2_peak_1479b	146	145	117	75	1100	1064	532	206	179	212	331.661	-1.92017	0.408135	-4.70475	2.54176e-06	9.55098e-06
chr1	39796072	39796572	GS1556_CHD4-KO_r2_peak_1491	17	12	9	27	325	328	176	15	20	18	76.9867	-3.42602	0.35745	-9.58461	9.28083e-22	2.63089e-20
chr1	39810509	39811009	GS1556_CHD4-KO_r2_peak_1492b	31	25	19	57	1072	904	546	72	71	43	226.752	-4.008	0.24143	-16.601	6.84969e-62	5.96681e-59
chr1	39877981	39878481	GS1559_Gatad2ab-DKO_r2_peak_1113a	90	56	52	146	393	391	241	484	343	205	207.11	-1.33637	0.252213	-5.29857	1.16712e-07	5.45123e-07
chr1	39893028	39893528	GS1555_CHD4-KO_r1_peak_1547b	30	27	14	41	448	278	224	24	29	20	93.8179	-2.80619	0.314021	-8.93632	4.02364e-19	8.51461e-18
chr1	39950034	39950534	GS1555_CHD4-KO_r1_peak_1562b	79	60	49	139	524	434	215	186	154	132	169.07	-1.55669	0.224672	-6.92873	4.24635e-12	3.75288e-11
chr1	40266386	40266886	GS1555_CHD4-KO_r1_peak_1630a	183	187	126	439	1075	799	507	604	296	554	415.297	-1.11486	0.209709	-5.31622	1.05945e-07	4.97344e-07
chr1	40365889	40366389	GS1557_CHD4-KO_r3_peak_1338	14	0	3	1	285	233	181	10	6	4	59.442	-4.87458	0.787111	-6.193	5.90287e-10	3.91852e-09
chr1	40437049	40437549	GS1557_CHD4-KO_r3_peak_1351d	47	51	20	97	208	278	191	141	94	178	115.459	-1.52404	0.345752	-4.40789	1.0438e-05	3.52283e-05
chr1	40439268	40439768	GS1560_Gatad2ab-DKO_r3_peak_1484b	50	82	80	193	436	274	294	206	162	382	197.299	-1.06195	0.42038	-2.52616	0.0115318	0.0210699
chr1	40677228	40677728	GS1557_CHD4-KO_r3_peak_1371	20	31	20	48	140	120	134	61	30	24	57.0192	-1.5186	0.395379	-3.84087	0.000122597	0.000340621
chr1	40681083	40681583	GS1556_CHD4-KO_r2_peak_1640b	49	52	36	85	462	407	250	318	164	70	158.319	-2.0311	0.346599	-5.86008	4.62645e-09	2.69288e-08
chr1	40886335	40886835	GS1557_CHD4-KO_r3_peak_1394	6	14	2	24	293	214	185	60	31	12	67.6957	-3.79692	0.511501	-7.4231	1.14412e-13	1.25004e-12
chr1	42917823	42918323	GS1557_CHD4-KO_r3_peak_1410	55	47	28	101	605	502	374	125	181	189	188.565	-2.47565	0.305336	-8.10793	5.14897e-16	7.50197e-15
chr1	43255964	43256464	GS1555_CHD4-KO_r1_peak_1800	58	57	32	116	377	153	145	118	128	165	118.522	-1.09212	0.34713	-3.14615	0.00165435	0.0036408
chr1	43363047	43363547	GS1556_CHD4-KO_r2_peak_1755	24	13	18	31	275	302	104	18	16	21	67.5089	-2.61089	0.42066	-6.20664	5.41278e-10	3.61197e-09
chr1	43436446	43436946	GS1556_CHD4-KO_r2_peak_1765	31	14	13	31	247	332	98	43	8	46	70.3568	-2.59192	0.538277	-4.81522	1.47041e-06	5.76547e-06
chr1	43450858	43451358	GS1555_CHD4-KO_r1_peak_1835	24	57	21	63	331	262	96	72	27	45	83.156	-1.70105	0.411033	-4.13847	3.49624e-05	0.000107573
chr1	45587286	45587786	GS1556_CHD4-KO_r2_peak_1884a	54	25	27	66	814	688	194	42	26	104	160.366	-2.92111	0.499962	-5.84266	5.13747e-09	2.96885e-08
chr1	45756747	45757247	GS1555_CHD4-KO_r1_peak_1985	52	55	20	66	305	215	147	132	114	174	111.814	-1.49724	0.328988	-4.55105	5.33789e-06	1.89327e-05
chr1	50927110	50927610	GS1555_CHD4-KO_r1_peak_2030b	463	401	187	822	1804	1599	995	1514	787	891	821.661	-1.03017	0.121552	-8.47512	2.34842e-17	4.02887e-16
chr1	51208177	51208677	GS1555_CHD4-KO_r1_peak_2043	9	2	6	12	425	257	158	2	16	21	70.5365	-4.52255	0.683295	-6.61874	3.6228e-11	2.83769e-10
chr1	51288668	51289168	GS1560_Gatad2ab-DKO_r3_peak_1831a	88	67	29	224	482	301	230	416	192	326	198.081	-1.20958	0.290565	-4.16288	3.14261e-05	9.75055e-05
chr1	51386826	51387326	GS1557_CHD4-KO_r3_peak_1641	45	30	12	74	902	712	485	186	90	272	227.988	-3.53963	0.36468	-9.70615	2.83868e-22	8.61071e-21
chr1	52170039	52170539	GS1555_CHD4-KO_r1_peak_2124a	73	45	15	91	428	324	196	133	63	65	119.33	-1.86506	0.29658	-6.28854	3.20462e-10	2.20461e-09
chr1	52354005	52354505	GS1555_CHD4-KO_r1_peak_2142a	36	25	16	88	408	345	108	129	49	30	97.1916	-2.17411	0.430509	-5.05008	4.41617e-07	1.88435e-06
chr1	52429329	52429829	GS1556_CHD4-KO_r2_peak_2071	21	30	6	39	216	271	76	51	24	30	61.8705	-2.29275	0.443035	-5.17509	2.27797e-07	1.01572e-06
chr1	52431772	52432272	GS1555_CHD4-KO_r1_peak_2155	11	10	2	18	699	562	359	12	4	25	133.438	-5.10712	0.467002	-10.936	7.75784e-28	4.15344e-26
chr1	52529874	52530374	GS1557_CHD4-KO_r3_peak_1738	32	12	6	40	288	296	183	38	19	24	77.1121	-2.93399	0.367328	-7.98739	1.37827e-15	1.90113e-14
chr1	52686829	52687329	GS1556_CHD4-KO_r2_peak_2108	8	4	2	9	240	212	90	20	10	14	47.0421	-4.28109	0.484591	-8.83444	1.006e-18	2.03687e-17
chr1	52755292	52755792	GS1556_CHD4-KO_r2_peak_2113	11	6	4	9	307	297	164	48	46	22	73.0926	-4.38819	0.442355	-9.92006	3.40552e-23	1.14099e-21
chr1	52841051	52841551	GS1555_CHD4-KO_r1_peak_2201b	5	8	4	17	213	132	78	29	15	34	42.2388	-3.38861	0.489793	-6.91845	4.56602e-12	4.01671e-11
chr1	53940125	53940625	GS1557_CHD4-KO_r3_peak_1804	57	52	36	112	601	452	333	214	47	395	195.465	-2.19059	0.497467	-4.40349	1.06524e-05	3.59092e-05
chr1	53969704	53970204	GS1556_CHD4-KO_r2_peak_2174a	14	15	14	38	283	262	113	24	5	45	66.0806	-2.73106	0.568206	-4.80646	1.53625e-06	6.00074e-06
chr1	53970555	53971055	GS1555_CHD4-KO_r1_peak_2259c	48	28	6	76	323	260	148	64	36	118	91.8926	-2.09184	0.501241	-4.17331	3.00204e-05	9.34393e-05
chr1	54759770	54760270	GS1555_CHD4-KO_r1_peak_2323	31	15	13	48	949	647	423	140	125	65	194.259	-3.99924	0.301984	-13.2432	4.93905e-40	8.18137e-38
chr1	54776034	54776534	GS1557_CHD4-KO_r3_peak_1854	11	6	4	7	309	223	170	20	12	6	61.49	-4.34104	0.459933	-9.43843	3.78415e-21	1.0032e-19
chr1	54805958	54806458	GS1555_CHD4-KO_r1_peak_2331a	17	14	10	34	510	382	206	25	59	107	109.822	-3.61047	0.513381	-7.03273	2.02526e-12	1.86934e-11
chr1	54816648	54817148	GS1555_CHD4-KO_r1_peak_2333	29	18	10	22	1371	1149	740	36	52	25	273.405	-5.05588	0.33969	-14.8838	4.19819e-50	1.52378e-47
chr1	54826261	54826761	GS1555_CHD4-KO_r1_peak_2335a	150	91	91	138	937	658	299	530	357	406	312.25	-1.55817	0.288393	-5.40292	6.5563e-08	3.1806e-07
chr1	54965567	54966067	GS1560_Gatad2ab-DKO_r3_peak_2094b	23	23	13	63	256	190	82	140	96	305	100.606	-1.89325	0.47462	-3.98898	6.63576e-05	0.000193868
chr1	54968140	54968640	GS1557_CHD4-KO_r3_peak_1881	13	18	6	16	433	269	217	15	11	10	80.8996	-3.81212	0.369463	-10.318	5.84214e-25	2.32692e-23
chr1	55122944	55123444	GS1555_CHD4-KO_r1_peak_2404	10	13	2	29	461	379	192	22	20	13	88.5713	-4.08061	0.389239	-10.4836	1.02787e-25	4.42743e-24
chr1	55161866	55162366	GS1557_CHD4-KO_r3_peak_1916c	36	35	13	65	186	224	188	33	41	28	75.6275	-1.88639	0.371511	-5.07763	3.8218e-07	1.64927e-06
chr1	55473671	55474171	GS1556_CHD4-KO_r2_peak_2347	6	12	4	16	186	228	125	12	12	16	50.651	-3.61041	0.457729	-7.88766	3.079e-15	4.0835e-14
chr1	55836683	55837183	GS1555_CHD4-KO_r1_peak_2447	6	4	4	22	242	123	82	16	8	10	39.8759	-3.44856	0.504238	-6.83915	7.96643e-12	6.79335e-11
chr1	55881627	55882127	GS1555_CHD4-KO_r1_peak_2451	4	9	2	9	248	229	98	28	15	14	50.9147	-4.29178	0.480894	-8.92458	4.4739e-19	9.40723e-18
chr1	57372277	57372777	GS1557_CHD4-KO_r3_peak_1981	11	6	2	20	259	223	142	38	28	20	59.7963	-3.83365	0.40097	-9.56095	1.16682e-21	3.27132e-20
chr1	58105598	58106098	GS1556_CHD4-KO_r2_peak_2424a	4	7	6	10	172	243	108	24	6	9	47.5658	-3.97434	0.5251	-7.56873	3.7689e-14	4.36995e-13
chr1	58215318	58215818	GS1555_CHD4-KO_r1_peak_2536	16	5	4	20	367	300	211	44	16	33	81.3186	-4.09275	0.395448	-10.3497	4.19963e-25	1.70481e-23
chr1	58298276	58298776	GS1555_CHD4-KO_r1_peak_2544	36	12	14	32	605	374	163	147	198	188	142.44	-3.22329	0.421411	-7.64879	2.02873e-14	2.42988e-13
chr1	58374070	58374570	GS1557_CHD4-KO_r3_peak_2035	70	39	19	108	328	101	216	90	43	94	97.6757	-1.34109	0.450396	-2.97759	0.00290528	0.00606121
chr1	59314938	59315438	GS1555_CHD4-KO_r1_peak_2668a	36	24	28	37	540	297	148	26	30	59	99.7976	-2.48487	0.47471	-5.2345	1.65432e-07	7.54449e-07
chr1	59355317	59355817	GS1555_CHD4-KO_r1_peak_2673	4	4	2	3	261	205	126	10	6	4	48.9051	-5.19842	0.546587	-9.51069	1.89406e-21	5.19036e-20
chr1	59380905	59381405	GS1555_CHD4-KO_r1_peak_2676a	46	63	55	101	490	300	235	97	101	83	138.564	-1.59158	0.316488	-5.02886	4.93401e-07	2.09109e-06
chr1	59475567	59476067	GS1556_CHD4-KO_r2_peak_2595	57	38	24	71	240	273	120	200	70	68	98.2957	-1.45634	0.337685	-4.31272	1.6126e-05	5.26399e-05
chr1	59613718	59614218	GS1556_CHD4-KO_r2_peak_2622	30	44	17	97	228	217	169	85	34	54	84.3146	-1.5959	0.328312	-4.86091	1.16847e-06	4.66205e-06
chr1	59948035	59948535	GS1555_CHD4-KO_r1_peak_2789	30	26	3	34	577	523	322	59	26	25	130.16	-3.72319	0.352209	-10.571	4.06292e-26	1.81335e-24
chr1	60624149	60624649	GS1555_CHD4-KO_r1_peak_2855b	18	6	2	21	404	231	148	14	24	29	69.8916	-3.85288	0.524203	-7.34997	1.98248e-13	2.09701e-12
chr1	60807609	60808109	GS1555_CHD4-KO_r1_peak_2867	5	6	2	4	289	207	99	3	0	2	47.0146	-4.75735	0.570308	-8.34172	7.32178e-17	1.19124e-15
chr1	60866494	60866994	GS1555_CHD4-KO_r1_peak_2879b	31	10	14	34	368	291	190	84	72	73	96.359	-2.98232	0.334986	-8.90282	5.44445e-19	1.1343e-17
chr1	61101658	61102158	GS1556_CHD4-KO_r2_peak_2786	19	20	8	31	377	407	234	64	50	140	111.804	-3.48008	0.443895	-7.83988	4.50982e-15	5.85834e-14
chr1	61376374	61376874	GS1555_CHD4-KO_r1_peak_2924	24	17	9	48	273	223	105	67	84	46	73.3807	-2.40532	0.385603	-6.2378	4.43761e-10	2.99061e-09
chr1	62091163	62091663	GS1557_CHD4-KO_r3_peak_2388b	79	109	54	162	423	319	240	111	62	100	150.074	-1.0212	0.241488	-4.22876	2.34978e-05	7.46182e-05
chr1	62591555	62592055	GS1555_CHD4-KO_r1_peak_2990	25	18	12	49	393	162	133	42	50	157	86.0154	-2.47203	0.54881	-4.50435	6.65756e-06	2.3236e-05
chr1	62716891	62717391	GS1555_CHD4-KO_r1_peak_3011	37	40	31	90	303	130	108	69	75	120	88.2033	-1.147	0.403959	-2.8394	0.00451991	0.00904153
chr1	62901272	62901772	GS1555_CHD4-KO_r1_peak_3050	40	25	37	42	502	369	174	82	126	147	130.542	-2.36511	0.446463	-5.29745	1.17434e-07	5.48252e-07
chr1	62908179	62908679	GS1555_CHD4-KO_r1_peak_3052a	43	58	47	70	558	381	272	147	88	100	151.115	-2.0814	0.290669	-7.16073	8.02502e-13	7.81746e-12
chr1	63185416	63185916	GS1555_CHD4-KO_r1_peak_3085	8	6	0	8	378	234	152	14	10	5	62.5709	-4.85914	0.494922	-9.81798	9.42094e-23	3.01584e-21
chr1	63323629	63324129	GS1556_CHD4-KO_r2_peak_2960	21	7	4	23	167	225	115	33	33	40	55.5508	-3.03333	0.464215	-6.53434	6.38926e-11	4.82791e-10
chr1	63445727	63446227	GS1556_CHD4-KO_r2_peak_2963	45	53	33	59	180	328	213	117	72	84	107.773	-1.64756	0.366731	-4.49257	7.03699e-06	2.44726e-05
chr1	63453216	63453716	GS1556_CHD4-KO_r2_peak_2965	41	12	10	49	88	381	181	48	19	33	75.3249	-2.46969	0.570688	-4.32756	1.50767e-05	4.94898e-05
chr1	63567010	63567510	GS1556_CHD4-KO_r2_peak_2976b	100	109	60	90	202	495	245	310	127	107	168.908	-1.05637	0.422458	-2.50054	0.0124004	0.0224904
chr1	64012640	64013140	GS1555_CHD4-KO_r1_peak_3142b	31	24	20	70	339	218	149	51	29	38	80.84	-2.05062	0.284677	-7.20332	5.87636e-13	5.83491e-12
chr1	64020554	64021054	GS1556_CHD4-KO_r2_peak_3016a	24	14	10	20	236	239	133	69	42	53	69.8556	-2.85433	0.353682	-8.07033	7.011e-16	1.00449e-14
chr1	64669452	64669952	GS1556_CHD4-KO_r2_peak_3089	259	178	78	744	1587	1567	1018	791	770	858	668.375	-1.73035	0.2953	-5.85963	4.63906e-09	2.69979e-08
chr1	64673897	64674397	GS1555_CHD4-KO_r1_peak_3222b	9	4	5	6	589	409	279	19	6	14	104.551	-5.40832	0.430263	-12.5698	3.09509e-36	3.6051e-34
chr1	64774945	64775445	GS1556_CHD4-KO_r2_peak_3107	9	15	15	20	119	260	38	20	14	38	45.8262	-2.3499	0.665032	-3.53351	0.000410088	0.00102455
chr1	64809012	64809512	GS1556_CHD4-KO_r2_peak_3114	127	95	72	143	584	641	414	324	275	200	254.926	-1.60475	0.24542	-6.53878	6.20219e-11	4.69422e-10
chr1	65032582	65033082	GS1555_CHD4-KO_r1_peak_3269b	5	9	7	32	439	366	181	48	46	54	93.3607	-4.03514	0.413057	-9.76896	1.53009e-22	4.79291e-21
chr1	65388279	65388779	GS1556_CHD4-KO_r2_peak_3174a	47	17	21	69	133	289	57	67	34	28	65.0607	-1.38728	0.505773	-2.7429	0.00608995	0.0118381
chr1	69433626	69434126	GS1560_Gatad2ab-DKO_r3_peak_2951	63	47	46	91	235	260	143	243	115	284	136.315	-1.05181	0.347994	-3.02249	0.00250702	0.00530963
chr1	71095230	71095730	GS1555_CHD4-KO_r1_peak_3388a	73	73	33	124	419	296	163	62	40	100	120.446	-1.25826	0.349536	-3.5998	0.000318462	0.000813251
chr1	71511247	71511747	GS1555_CHD4-KO_r1_peak_3403	8	8	5	22	490	278	213	22	30	39	87.8178	-4.29588	0.43242	-9.93452	2.94601e-23	9.92423e-22
chr1	71977354	71977854	GS1560_Gatad2ab-DKO_r3_peak_3062	42	75	56	111	406	348	141	154	96	342	156.577	-1.25024	0.475036	-2.63189	0.00849125	0.0159762
chr1	72025029	72025529	GS1555_CHD4-KO_r1_peak_3503b	4	0	1	0	380	243	176	7	2	0	62.6282	-6.96309	0.832503	-8.36404	6.06056e-17	9.96997e-16
chr1	72401606	72402106	GS1557_CHD4-KO_r3_peak_2887c	71	74	91	52	349	338	262	95	59	19	135.451	-1.16914	0.528275	-2.21313	0.026889	0.0449064
chr1	72426196	72426696	GS1555_CHD4-KO_r1_peak_3568b	13	5	2	15	409	205	92	18	6	24	58.7187	-4.04461	0.577198	-7.00731	2.42943e-12	2.21998e-11
chr1	72439197	72439697	GS1556_CHD4-KO_r2_peak_3420	99	40	54	88	378	384	258	339	127	73	159.497	-1.52156	0.409948	-3.71158	0.000205966	0.000546732
chr1	72536840	72537340	GS1556_CHD4-KO_r2_peak_3436d	90	90	52	204	642	647	323	330	209	199	236.366	-1.66911	0.185975	-8.97492	2.83555e-19	6.09096e-18
chr1	72600752	72601252	GS1557_CHD4-KO_r3_peak_2917a	46	42	15	83	161	165	169	45	26	13	69.3899	-1.3247	0.391709	-3.38186	0.000719979	0.00171206
chr1	72870120	72870620	GS1555_CHD4-KO_r1_peak_3647a	75	67	29	192	486	390	247	237	153	177	173.765	-1.49264	0.23284	-6.41056	1.44982e-10	1.04406e-09
chr1	72872499	72872999	GS1556_CHD4-KO_r2_peak_3488a	12	8	6	28	381	312	126	34	18	34	74.2313	-3.68695	0.405943	-9.08245	1.06157e-19	2.41632e-18
chr1	72963385	72963885	GS1556_CHD4-KO_r2_peak_3500b	15	13	6	12	582	663	290	63	27	70	137.454	-4.72406	0.415311	-11.3747	5.58744e-30	3.73728e-28
chr1	73905061	73905561	GS1556_CHD4-KO_r2_peak_3532a	41	62	46	89	297	287	130	173	88	49	110.331	-1.21199	0.36918	-3.28292	0.00102739	0.00236454
chr1	73907165	73907665	GS1557_CHD4-KO_r3_peak_2990	99	166	115	187	628	735	513	259	134	348	292.115	-1.3779	0.369558	-3.7285	0.000192619	0.000514031
chr1	73908011	73908511	GS1555_CHD4-KO_r1_peak_3701c	15	15	6	27	324	331	167	28	24	33	78.2362	-3.47514	0.353159	-9.84015	7.55984e-23	2.45079e-21
chr1	73910639	73911139	GS1556_CHD4-KO_r2_peak_3536a	109	76	45	223	934	943	400	290	201	152	277.437	-2.13622	0.234031	-9.12796	6.98044e-20	1.61873e-18
chr1	73954499	73954999	GS1556_CHD4-KO_r2_peak_3549a	77	56	30	78	299	296	137	120	102	99	113.951	-1.28192	0.290616	-4.41103	1.02881e-05	3.47475e-05
chr1	73966464	73966964	GS1556_CHD4-KO_r2_peak_3553	116	70	46	194	715	768	298	217	120	172	226.953	-1.83692	0.252845	-7.265	3.73045e-13	3.8057e-12
chr1	73987531	73988031	GS1555_CHD4-KO_r1_peak_3721	10	20	6	29	710	564	202	83	102	69	138.215	-4.21208	0.405722	-10.3817	3.00463e-25	1.23187e-23
chr1	74000236	74000736	GS1555_CHD4-KO_r1_peak_3725a	58	35	41	44	437	193	102	141	75	91	103.274	-1.48773	0.430251	-3.45783	0.000544552	0.00132791
chr1	74025606	74026106	GS1560_Gatad2ab-DKO_r3_peak_3250c	82	55	45	71	429	267	201	139	131	379	161.454	-1.42223	0.460069	-3.09134	0.00199254	0.004309
chr1	74034715	74035215	GS1555_CHD4-KO_r1_peak_3740	116	96	79	183	726	286	310	540	247	352	253.535	-1.14804	0.273076	-4.2041	2.62123e-05	8.25373e-05
chr1	74053900	74054400	GS1557_CHD4-KO_r3_peak_3041b	51	28	25	33	716	451	470	118	71	199	182.889	-3.21416	0.434258	-7.40149	1.34664e-13	1.45754e-12
chr1	74091128	74091628	GS1555_CHD4-KO_r1_peak_3766b	19	10	17	26	291	159	111	25	13	95	64.0317	-2.54078	0.662001	-3.83803	0.000124025	0.000344124
chr1	74094464	74094964	GS1555_CHD4-KO_r1_peak_3767a	48	39	35	76	384	268	179	138	94	161	122.844	-1.7503	0.2974	-5.88535	3.97218e-09	2.33481e-08
chr1	74124279	74124779	GS1556_CHD4-KO_r2_peak_3615a	98	82	43	148	929	770	388	495	251	222	280.745	-2.21372	0.204806	-10.8089	3.12501e-27	1.56767e-25
chr1	74276809	74277309	GS1555_CHD4-KO_r1_peak_3817a	131	74	67	198	515	420	247	253	152	109	190.063	-1.06834	0.231333	-4.61821	3.87071e-06	1.40664e-05
chr1	74340810	74341310	GS1555_CHD4-KO_r1_peak_3835b	59	26	14	37	609	528	316	58	27	30	138.966	-3.10781	0.348767	-8.91086	5.06383e-19	1.05827e-17
chr1	74383341	74383841	GS1556_CHD4-KO_r2_peak_3680	24	10	9	31	346	317	122	31	18	22	73.4661	-3.12696	0.375312	-8.33163	7.97365e-17	1.29049e-15
chr1	74408994	74409494	GS1555_CHD4-KO_r1_peak_3853c	6	4	6	14	342	232	146	42	21	14	64.575	-4.3148	0.433373	-9.95632	2.36664e-23	8.05311e-22
chr1	74771458	74771958	GS1556_CHD4-KO_r2_peak_3751c	47	39	18	65	415	377	139	251	118	103	127.251	-2.15733	0.311856	-6.9177	4.59026e-12	4.03707e-11
chr1	74791455	74791955	GS1555_CHD4-KO_r1_peak_3929a	134	130	72	172	877	576	291	456	263	275	276.353	-1.40643	0.227561	-6.18045	6.39211e-10	4.22738e-09
chr1	74797302	74797802	GS1556_CHD4-KO_r2_peak_3761	83	40	74	135	1196	1089	574	248	276	123	318.294	-2.75115	0.355595	-7.73676	1.01982e-14	1.26739e-13
chr1	74846218	74846718	GS1556_CHD4-KO_r2_peak_3772	10	10	4	8	320	382	220	43	24	23	84.5228	-4.56931	0.405372	-11.2719	1.80658e-29	1.15915e-27
chr1	74851857	74852357	GS1556_CHD4-KO_r2_peak_3774a	53	82	38	97	445	441	240	178	64	120	151.085	-1.7524	0.297629	-5.88788	3.91187e-09	2.30192e-08
chr1	74854669	74855169	GS1556_CHD4-KO_r2_peak_3776b	34	20	18	27	183	440	120	14	6	16	74.3789	-2.52986	0.514053	-4.9214	8.59273e-07	3.50391e-06
chr1	74858328	74858828	GS1556_CHD4-KO_r2_peak_3779d	33	29	18	87	320	457	138	23	30	147	107.015	-2.27783	0.625784	-3.63996	0.000272678	0.000706246
chr1	75244773	75245273	GS1555_CHD4-KO_r1_peak_4025	85	51	16	135	861	574	359	258	126	117	207.675	-2.47494	0.292924	-8.44911	2.93544e-17	4.98856e-16
chr1	75263031	75263531	GS1556_CHD4-KO_r2_peak_3860b	215	217	135	445	1099	975	598	841	462	569	484.016	-1.16627	0.125511	-9.29221	1.5112e-20	3.76879e-19
chr1	75264100	75264600	GS1556_CHD4-KO_r2_peak_3860e	62	78	45	107	697	695	349	430	222	273	246.878	-2.26665	0.217645	-10.4144	2.13106e-25	8.86972e-24
chr1	75357157	75357657	GS1557_CHD4-KO_r3_peak_3330	100	65	14	71	275	262	260	350	192	254	161.627	-1.49317	0.397128	-3.75991	0.000169973	0.00045867
chr1	75361681	75362181	GS1557_CHD4-KO_r3_peak_3334	68	40	23	73	326	279	205	126	91	63	112.189	-1.74684	0.278718	-6.2674	3.67132e-10	2.50543e-09
chr1	75381823	75382323	GS1555_CHD4-KO_r1_peak_4069b	88	81	65	111	494	379	195	280	150	178	176.77	-1.23207	0.258095	-4.77371	1.80864e-06	6.98185e-06
chr1	75384703	75385203	GS1555_CHD4-KO_r1_peak_4070b	223	115	120	275	1066	798	441	530	266	233	350.516	-1.31759	0.237685	-5.54345	2.96574e-08	1.52095e-07
chr1	75399765	75400265	GS1560_Gatad2ab-DKO_r3_peak_3560d	382	169	174	309	1609	1250	880	1352	737	1111	692.899	-1.49856	0.26117	-5.73786	9.58783e-09	5.30884e-08
chr1	75446798	75447298	GS1555_CHD4-KO_r1_peak_4084f	82	66	38	112	918	703	265	256	190	350	244.544	-2.3141	0.319907	-7.23368	4.70095e-13	4.72674e-12
chr1	75447498	75447998	GS1556_CHD4-KO_r2_peak_3915g	154	112	68	167	1300	1048	508	625	427	539	412.901	-2.16562	0.217706	-9.94745	2.58727e-23	8.76356e-22
chr1	75486449	75486949	GS1555_CHD4-KO_r1_peak_4096a	77	66	32	288	1086	934	368	676	172	519	334.404	-2.29585	0.397592	-5.77438	7.72363e-09	4.34203e-08
chr1	75506187	75506687	GS1560_Gatad2ab-DKO_r3_peak_3589c	110	80	49	388	507	613	215	633	369	620	302.022	-1.03439	0.348891	-2.96478	0.003029	0.00629344
chr1	75642435	75642935	GS1556_CHD4-KO_r2_peak_3949b	41	18	22	96	1240	1447	764	44	87	114	312.816	-4.15617	0.412006	-10.0877	6.26447e-24	2.24732e-22
chr1	75693206	75693706	GS1556_CHD4-KO_r2_peak_3955	32	33	22	63	395	1246	289	238	142	174	214.795	-3.42871	0.419278	-8.17767	2.89393e-16	4.36146e-15
chr1	75754216	75754716	GS1556_CHD4-KO_r2_peak_3960	2	6	4	8	218	209	59	10	8	10	40.7375	-4.23798	0.5838	-7.25931	3.89082e-13	3.96002e-12
chr1	77373995	77374495	GS1555_CHD4-KO_r1_peak_4140	8	21	4	5	516	291	121	16	10	8	75.1941	-4.08224	0.596217	-6.84691	7.54646e-12	6.45529e-11
chr1	77861685	77862185	GS1555_CHD4-KO_r1_peak_4171	7	4	2	2	314	148	103	8	12	8	46.4521	-4.81053	0.627452	-7.66678	1.76365e-14	2.12822e-13
chr1	78364412	78364912	GS1555_CHD4-KO_r1_peak_4226	97	60	46	69	568	422	217	30	48	17	136.427	-1.71233	0.416053	-4.11566	3.86066e-05	0.000117797
chr1	78412630	78413130	GS1555_CHD4-KO_r1_peak_4239	17	14	8	30	246	189	125	37	14	20	57.1751	-2.78767	0.340067	-8.19743	2.45579e-16	3.73611e-15
chr1	80622518	80623018	GS1555_CHD4-KO_r1_peak_4324	19	16	6	26	369	152	63	49	17	76	61.1615	-2.75307	0.579996	-4.7467	2.06766e-06	7.89393e-06
chr1	81250079	81250579	GS1555_CHD4-KO_r1_peak_4337a	128	93	28	162	523	373	257	159	58	165	168.62	-1.28237	0.359049	-3.57158	0.000354832	0.000897829
chr1	81630366	81630866	GS1555_CHD4-KO_r1_peak_4361	15	29	4	18	320	94	100	20	10	37	52.0218	-2.58102	0.638584	-4.04179	5.30447e-05	0.000157844
chr1	81709614	81710114	GS1556_CHD4-KO_r2_peak_4182	12	4	4	4	233	284	140	10	7	15	57.4622	-4.41198	0.567431	-7.77537	7.5227e-15	9.53949e-14
chr1	82150764	82151264	GS1555_CHD4-KO_r1_peak_4421	33	19	20	42	409	319	186	32	30	58	95.2675	-2.67652	0.385701	-6.93937	3.93866e-12	3.49723e-11
chr1	82292708	82293208	GS1556_CHD4-KO_r2_peak_4228	46	29	25	34	288	262	161	269	110	16	103.15	-2.00121	0.598772	-3.3422	0.00083118	0.00194895
chr1	82451889	82452389	GS1555_CHD4-KO_r1_peak_4454b	27	14	18	50	308	208	81	69	48	21	68.096	-2.12797	0.438504	-4.85281	1.21727e-06	4.84371e-06
chr1	82537842	82538342	GS1560_Gatad2ab-DKO_r3_peak_3912	51	24	26	67	277	142	101	137	102	244	102.157	-1.30754	0.425763	-3.07106	0.00213302	0.00458533
chr1	82785510	82786010	GS1555_CHD4-KO_r1_peak_4484	21	24	4	25	253	87	65	99	48	53	54.2405	-2.10956	0.490319	-4.30244	1.68931e-05	5.49696e-05
chr1	84284347	84284847	GS1556_CHD4-KO_r2_peak_4320a	45	31	14	145	168	298	65	194	48	118	92.1023	-1.13084	0.522084	-2.16601	0.0303105	0.0499802
chr1	85703497	85703997	GS1556_CHD4-KO_r2_peak_4366b	20	11	15	38	229	460	310	47	41	39	104.631	-3.42189	0.416171	-8.2223	1.99634e-16	3.06801e-15
chr1	85884577	85885077	GS1555_CHD4-KO_r1_peak_4587	17	5	2	12	327	240	128	41	22	14	62.7375	-3.99399	0.484253	-8.24773	1.61427e-16	2.50581e-15
chr1	86302933	86303433	GS1555_CHD4-KO_r1_peak_4650a	108	94	51	282	941	668	271	371	305	188	269.712	-1.608	0.289012	-5.56378	2.63994e-08	1.36684e-07
chr1	86381012	86381512	GS1555_CHD4-KO_r1_peak_4673b	49	28	15	67	299	248	168	97	49	55	90.7279	-1.96063	0.270405	-7.2507	4.14608e-13	4.19905e-12
chr1	86467326	86467826	GS1556_CHD4-KO_r2_peak_4509	16	8	7	19	483	436	265	46	28	21	105.978	-4.31418	0.323097	-13.3526	1.14434e-40	1.99838e-38
chr1	86478974	86479474	GS1556_CHD4-KO_r2_peak_4513	58	47	30	52	176	244	109	47	56	78	82.6486	-1.14064	0.419064	-2.72188	0.00649111	0.0125395
chr1	86533590	86534090	GS1556_CHD4-KO_r2_peak_4540	95	102	32	147	473	379	242	178	126	107	163.734	-1.30328	0.230497	-5.65421	1.56563e-08	8.3919e-08
chr1	87028943	87029443	GS1560_Gatad2ab-DKO_r3_peak_4236	106	95	60	352	1050	838	532	896	534	1284	485.869	-1.88243	0.3153	-5.97028	2.36845e-09	1.44171e-08
chr1	87067660	87068160	GS1555_CHD4-KO_r1_peak_4788b	73	49	27	115	530	393	225	119	119	131	150.304	-1.88329	0.26699	-7.05377	1.74135e-12	1.62021e-11
chr1	87070655	87071155	GS1557_CHD4-KO_r3_peak_3910	41	31	10	46	259	215	154	61	20	11	71.5803	-2.07063	0.432361	-4.78913	1.67502e-06	6.50233e-06
chr1	87098522	87099022	GS1556_CHD4-KO_r2_peak_4610	55	28	21	95	283	258	162	170	48	44	97.3907	-1.65555	0.377566	-4.3848	1.16094e-05	3.88609e-05
chr1	87149397	87149897	GS1555_CHD4-KO_r1_peak_4805b	16	14	10	36	1485	922	629	64	52	39	252.64	-5.07032	0.262001	-19.3523	1.95118e-83	5.77891e-80
chr1	87264000	87264500	GS1555_CHD4-KO_r1_peak_4840a	88	74	21	130	574	464	179	224	134	210	173.934	-1.70563	0.32158	-5.3039	1.13353e-07	5.30101e-07
chr1	87270995	87271495	GS1555_CHD4-KO_r1_peak_4843a	13	18	7	22	437	246	198	61	23	30	83.9089	-3.58827	0.357098	-10.0484	9.33526e-24	3.29152e-22
chr1	87340148	87340648	GS1556_CHD4-KO_r2_peak_4666	56	47	36	47	258	288	142	163	58	135	108.327	-1.47341	0.390234	-3.7757	0.000159557	0.00043344
chr1	87486285	87486785	GS1555_CHD4-KO_r1_peak_4870	108	104	93	237	632	543	274	272	174	156	227.886	-1.12116	0.211837	-5.29255	1.20619e-07	5.62025e-07
chr1	87510265	87510765	GS1555_CHD4-KO_r1_peak_4874c	89	121	86	182	618	503	267	203	170	144	211.851	-1.18442	0.248353	-4.7691	1.85048e-06	7.12701e-06
chr1	87541542	87542042	GS1556_CHD4-KO_r2_peak_4693	54	53	27	73	242	215	143	155	64	82	97.2521	-1.25938	0.267625	-4.70574	2.52943e-06	9.50906e-06
chr1	87772607	87773107	GS1556_CHD4-KO_r2_peak_4733	80	72	30	97	847	713	446	169	128	121	225.256	-2.57081	0.208833	-12.3104	7.96392e-35	8.37614e-33
chr1	87827434	87827934	GS1555_CHD4-KO_r1_peak_4941b	46	45	16	89	313	168	112	82	48	78	84.3615	-1.36294	0.327204	-4.16543	3.10771e-05	9.6485e-05
chr1	87900861	87901361	GS1556_CHD4-KO_r2_peak_4756	161	192	52	266	709	631	367	481	268	341	301.416	-1.12315	0.230691	-4.86864	1.12366e-06	4.49903e-06
chr1	88077056	88077556	GS1555_CHD4-KO_r1_peak_4968b	10	13	10	39	268	232	122	63	61	41	69.8376	-2.90753	0.374289	-7.76816	7.96364e-15	1.00762e-13
chr1	88432630	88433130	GS1556_CHD4-KO_r2_peak_4826	29	31	18	32	313	321	144	56	50	28	85.4974	-2.45029	0.364412	-6.72396	1.76847e-11	1.4412e-10
chr1	88462408	88462908	GS1555_CHD4-KO_r1_peak_5029	31	19	11	80	382	226	175	78	77	157	102.669	-2.36909	0.438233	-5.40601	6.44443e-08	3.13063e-07
chr1	88464456	88464956	GS1556_CHD4-KO_r2_peak_4837	46	102	47	128	556	558	332	180	122	130	190.282	-1.88305	0.281326	-6.69349	2.17917e-11	1.75748e-10
chr1	88490148	88490648	GS1555_CHD4-KO_r1_peak_5040	26	11	8	30	530	406	268	34	38	25	110.321	-3.76509	0.333636	-11.285	1.55613e-29	1.00455e-27
chr1	88560714	88561214	GS1560_Gatad2ab-DKO_r3_peak_4488a	76	99	48	150	514	450	268	349	136	371	212.576	-1.4542	0.309738	-4.69494	2.66687e-06	9.97908e-06
chr1	88631894	88632394	GS1556_CHD4-KO_r2_peak_4882b	9	6	6	19	482	379	236	28	13	13	93.5563	-4.54261	0.347023	-13.0902	3.74583e-39	5.82681e-37
chr1	88664582	88665082	GS1555_CHD4-KO_r1_peak_5091	6	8	1	18	313	274	138	10	21	19	63.2362	-4.30257	0.524566	-8.20216	2.36102e-16	3.59415e-15
chr1	88994842	88995342	GS1559_Gatad2ab-DKO_r2_peak_3723b	131	97	84	183	841	433	285	479	411	242	274.306	-1.27846	0.276568	-4.62261	3.78949e-06	1.37902e-05
chr1	88994899	88995399	GS1555_CHD4-KO_r1_peak_5137b	129	97	82	182	831	435	286	476	409	241	272.662	-1.29242	0.272371	-4.74506	2.08443e-06	7.95278e-06
chr1	89019610	89020110	GS1557_CHD4-KO_r3_peak_4241	259	170	161	457	1325	1113	714	279	186	332	442.169	-1.33613	0.229982	-5.80973	6.25736e-09	3.57197e-08
chr1	89092372	89092872	GS1559_Gatad2ab-DKO_r2_peak_3736a	140	84	46	200	462	416	307	407	289	213	224.094	-1.15544	0.221528	-5.21579	1.83031e-07	8.29094e-07
chr1	89183510	89184010	GS1556_CHD4-KO_r2_peak_4991	41	37	8	22	315	406	154	226	125	240	130.763	-2.65852	0.461593	-5.75945	8.43886e-09	4.71511e-08
chr1	89467560	89468060	GS1556_CHD4-KO_r2_peak_5048b	48	29	15	37	1003	981	630	120	70	42	240.877	-4.05322	0.307014	-13.2021	8.53569e-40	1.38905e-37
chr1	89601305	89601805	GS1557_CHD4-KO_r3_peak_4383b	38	48	28	50	286	269	171	98	78	95	102.109	-1.80689	0.311802	-5.79498	6.83302e-09	3.87964e-08
chr1	89735100	89735600	GS1556_CHD4-KO_r2_peak_5142b	116	75	73	88	629	528	272	393	252	137	221.184	-1.56073	0.352199	-4.4314	9.36228e-06	3.18488e-05
chr1	89804880	89805380	GS1557_CHD4-KO_r3_peak_4422	142	94	50	294	975	814	704	368	319	244	342.801	-2.01198	0.23153	-8.68992	3.62703e-18	6.8301e-17
chr1	89940239	89940739	GS1555_CHD4-KO_r1_peak_5362b	86	57	37	120	519	335	187	237	175	82	154.819	-1.49641	0.308983	-4.84304	1.27869e-06	5.06769e-06
chr1	90180369	90180869	GS1555_CHD4-KO_r1_peak_5400	8	0	5	6	321	251	131	6	9	4	57.532	-4.84684	0.598788	-8.09443	5.75346e-16	8.32699e-15
chr1	90202329	90202829	GS1555_CHD4-KO_r1_peak_5405	120	84	42	303	1542	1041	601	321	201	667	403.308	-2.41829	0.395932	-6.10785	1.0098e-09	6.49665e-09
chr1	90230520	90231020	GS1555_CHD4-KO_r1_peak_5421	66	46	61	156	434	353	192	85	109	159	147.149	-1.28715	0.379379	-3.39277	0.000691892	0.00165217
chr1	90524845	90525345	GS1555_CHD4-KO_r1_peak_5498b	14	11	7	22	377	275	185	10	8	4	72.9452	-3.69868	0.34381	-10.7579	5.43722e-27	2.6786e-25
chr1	90735862	90736362	GS1555_CHD4-KO_r1_peak_5535	21	32	14	58	971	789	445	40	31	39	192.827	-3.90364	0.254365	-15.3466	3.73363e-53	1.69603e-50
chr1	90743899	90744399	GS1560_Gatad2ab-DKO_r3_peak_4862b	142	173	136	479	1118	935	550	521	645	834	487.716	-1.27473	0.296637	-4.29725	1.72927e-05	5.61711e-05
chr1	90849776	90850276	GS1555_CHD4-KO_r1_peak_5576	52	69	38	99	441	277	171	135	106	78	126.414	-1.45601	0.26828	-5.42721	5.72417e-08	2.80485e-07
chr1	90857689	90858189	GS1555_CHD4-KO_r1_peak_5578a	22	15	4	21	864	594	281	71	28	149	157.998	-4.50336	0.531132	-8.47879	2.27544e-17	3.91366e-16
chr1	91065074	91065574	GS1559_Gatad2ab-DKO_r2_peak_4094b	122	111	82	333	595	503	397	488	445	361	303.487	-1.06127	0.216795	-4.89528	9.81675e-07	3.96374e-06
chr1	91083922	91084422	GS1555_CHD4-KO_r1_peak_5639b	79	56	36	105	346	208	142	92	72	62	106.092	-1.03569	0.255023	-4.06115	4.88314e-05	0.000146311
chr1	91179774	91180274	GS1555_CHD4-KO_r1_peak_5654c	103	86	56	157	609	347	192	273	167	156	183.953	-1.17662	0.237435	-4.95555	7.2126e-07	2.97985e-06
chr1	91226517	91227017	GS1557_CHD4-KO_r3_peak_4705	6	14	12	19	384	246	212	17	14	17	76.8923	-3.7242	0.4094	-9.09674	9.30804e-20	2.13376e-18
chr1	91262421	91262921	GS1555_CHD4-KO_r1_peak_5677	52	56	32	53	372	296	198	100	65	102	116.066	-1.79362	0.320753	-5.59192	2.24569e-08	1.17529e-07
chr1	91325621	91326121	GS1555_CHD4-KO_r1_peak_5686c	9	13	2	16	354	240	123	80	30	62	72.0547	-3.88644	0.438218	-8.86874	7.39792e-19	1.5254e-17
chr1	91350763	91351263	GS1555_CHD4-KO_r1_peak_5698a	38	41	35	88	438	103	168	104	55	62	96.8161	-1.48704	0.414677	-3.58602	0.000335757	0.000853736
chr1	91362049	91362549	GS1555_CHD4-KO_r1_peak_5701b	112	106	72	230	692	406	340	314	184	292	240.441	-1.22041	0.217469	-5.61187	2.00156e-08	1.05498e-07
chr1	91433753	91434253	GS1555_CHD4-KO_r1_peak_5714	48	12	6	61	309	207	111	90	59	59	77.7585	-2.14655	0.454383	-4.72411	2.31129e-06	8.74757e-06
chr1	91446144	91446644	GS1558_Gatad2ab-DKO_r1_peak_4785c	29	26	6	32	46	173	118	429	99	42	80.6892	-1.76998	0.678402	-2.60905	0.00907953	0.0169756
chr1	91455837	91456337	GS1558_Gatad2ab-DKO_r1_peak_4794a	157	86	80	189	586	458	270	564	376	449	281.709	-1.04749	0.213474	-4.90688	9.25365e-07	3.75131e-06
chr1	91563061	91563561	GS1555_CHD4-KO_r1_peak_5742	54	88	34	108	779	543	295	329	164	213	214.412	-2.19152	0.25566	-8.57201	1.01699e-17	1.82108e-16
chr1	91577795	91578295	GS1560_Gatad2ab-DKO_r3_peak_5055a	122	110	41	231	1104	618	316	673	343	665	347.188	-1.76742	0.2923	-6.04661	1.47928e-09	9.2871e-09
chr1	91602044	91602544	GS1556_CHD4-KO_r2_peak_5555	12	15	5	18	296	222	131	14	13	6	58.4527	-3.41097	0.396871	-8.59466	8.35126e-18	1.50642e-16
chr1	91636497	91636997	GS1555_CHD4-KO_r1_peak_5772	50	56	31	111	1080	758	472	121	71	157	235.616	-2.96686	0.283012	-10.4832	1.03241e-25	4.44439e-24
chr1	91668446	91668946	GS1555_CHD4-KO_r1_peak_5782	24	50	55	47	568	286	112	66	81	91	116.815	-1.79347	0.539535	-3.3241	0.000887039	0.00206794
chr1	91776831	91777331	GS1556_CHD4-KO_r2_peak_5609	5	13	12	14	292	417	246	56	21	21	90.8281	-4.10056	0.470067	-8.72335	2.70101e-18	5.16913e-17
chr1	91819149	91819649	GS1555_CHD4-KO_r1_peak_5821b	112	102	76	200	573	436	279	214	114	99	195.174	-1.11099	0.192576	-5.76911	7.9689e-09	4.46838e-08
chr1	91869816	91870316	GS1555_CHD4-KO_r1_peak_5850b	61	43	24	132	371	209	137	85	75	86	104.095	-1.26997	0.30732	-4.1324	3.58999e-05	0.00011016
chr1	91872355	91872855	GS1556_CHD4-KO_r2_peak_5660d	359	230	170	331	1270	1082	624	702	521	341	501.816	-1.08672	0.238283	-4.56064	5.0999e-06	1.81538e-05
chr1	91873479	91873979	GS1556_CHD4-KO_r2_peak_5661a	67	53	45	67	319	304	100	81	90	116	110.805	-1.1815	0.40238	-2.93629	0.0033216	0.00683958
chr1	91875406	91875906	GS1555_CHD4-KO_r1_peak_5853i	71	36	31	70	537	314	186	134	85	90	129.619	-1.95846	0.297533	-6.58234	4.63112e-11	3.56971e-10
chr1	91882408	91882908	GS1557_CHD4-KO_r3_peak_4869a	23	16	8	36	217	163	167	36	23	16	60.0855	-2.56243	0.359381	-7.13013	1.00278e-12	9.64907e-12
chr1	91912193	91912693	GS1558_Gatad2ab-DKO_r1_peak_4915b	51	31	17	55	271	148	91	301	112	164	102.534	-1.40637	0.337066	-4.1724	3.01414e-05	9.37924e-05
chr1	91913875	91914375	GS1556_CHD4-KO_r2_peak_5671f	77	45	32	102	631	587	309	153	107	83	177.015	-2.31644	0.228243	-10.149	3.34816e-24	1.23462e-22
chr1	91915872	91916372	GS1556_CHD4-KO_r2_peak_5673b	11	4	10	19	305	284	129	27	18	13	64.9859	-3.72433	0.423261	-8.79914	1.37871e-18	2.74349e-17
chr1	91922304	91922804	GS1560_Gatad2ab-DKO_r3_peak_5168	24	33	16	86	634	384	203	80	128	441	168.384	-2.74342	0.56413	-4.8631	1.15559e-06	4.61412e-06
chr1	92250965	92251465	GS1555_CHD4-KO_r1_peak_5920a	44	28	27	53	735	440	323	120	94	65	157.365	-2.96595	0.278712	-10.6417	1.90714e-26	8.81483e-25
chr1	92316219	92316719	GS1556_CHD4-KO_r2_peak_5725	26	34	20	42	454	459	257	164	51	98	131.872	-2.9487	0.323748	-9.10801	8.39089e-20	1.93069e-18
chr1	92329510	92330010	GS1556_CHD4-KO_r2_peak_5727a	43	57	55	41	203	265	131	114	47	64	95.0398	-1.09192	0.459797	-2.37479	0.017559	0.0306528
chr1	92378992	92379492	GS1557_CHD4-KO_r3_peak_4947b	320	194	164	499	1176	974	653	1051	600	452	531.423	-1.01109	0.180651	-5.59695	2.18161e-08	1.14402e-07
chr1	92393869	92394369	GS1555_CHD4-KO_r1_peak_5949	32	26	28	65	380	318	197	112	61	55	106.865	-2.2956	0.265305	-8.6527	5.0294e-18	9.30992e-17
chr1	92405766	92406266	GS1555_CHD4-KO_r1_peak_5955b	42	26	19	89	411	270	119	112	60	100	101.439	-1.9467	0.339741	-5.72995	1.00457e-08	5.54308e-08
chr1	92695797	92696297	GS1555_CHD4-KO_r1_peak_5998	19	9	9	16	455	369	219	77	38	22	97.8829	-3.97027	0.392946	-10.1039	5.3111e-24	1.91179e-22
chr1	92707924	92708424	GS1557_CHD4-KO_r3_peak_5004	52	65	29	81	329	202	148	85	32	40	93.1401	-1.26823	0.299539	-4.23393	2.29644e-05	7.30435e-05
chr1	92709794	92710294	GS1556_CHD4-KO_r2_peak_5806b	52	75	105	45	325	430	239	164	139	102	159.194	-1.20868	0.529991	-2.28056	0.0225743	0.0383845
chr1	92753954	92754454	GS1556_CHD4-KO_r2_peak_5814c	18	11	37	12	219	247	80	25	20	19	60.0993	-2.04956	0.670569	-3.05645	0.00223975	0.00479196
chr1	92791066	92791566	GS1556_CHD4-KO_r2_peak_5829c	49	30	59	74	554	512	200	149	118	107	156.405	-2.10379	0.387439	-5.43	5.63555e-08	2.76472e-07
chr1	92902710	92903210	GS1555_CHD4-KO_r1_peak_6074a	110	121	57	100	671	530	281	209	183	228	218.268	-1.52096	0.313248	-4.85546	1.20109e-06	4.78343e-06
chr1	92924726	92925226	GS1556_CHD4-KO_r2_peak_5878	19	16	4	32	194	212	94	43	24	8	52.2061	-2.63203	0.484763	-5.42951	5.65087e-08	2.7715e-07
chr1	92971887	92972387	GS1555_CHD4-KO_r1_peak_6088a	65	64	44	137	540	201	145	88	65	127	126.618	-1.17833	0.379644	-3.10378	0.00191066	0.00414852
chr1	93100917	93101417	GS1555_CHD4-KO_r1_peak_6131b	29	6	9	54	621	481	230	148	84	63	134.179	-3.60166	0.399522	-9.01491	1.97026e-19	4.33538e-18
chr1	93101710	93102210	GS1555_CHD4-KO_r1_peak_6131c	17	15	1	12	844	683	259	143	76	45	158.292	-4.97225	0.46005	-10.8081	3.1526e-27	1.57937e-25
chr1	93115039	93115539	GS1557_CHD4-KO_r3_peak_5113b	269	178	92	413	984	871	597	1004	602	595	484.176	-1.17849	0.153115	-7.69676	1.39558e-14	1.70772e-13
chr1	93135618	93136118	GS1555_CHD4-KO_r1_peak_6138b	24	23	10	60	406	198	206	97	41	86	94.2535	-2.63592	0.36335	-7.25449	4.03186e-13	4.09232e-12
chr1	93139541	93140041	GS1560_Gatad2ab-DKO_r3_peak_5395	132	104	123	220	846	834	413	524	422	596	370.257	-1.48456	0.277943	-5.34123	9.232e-08	4.37292e-07
chr1	93139610	93140110	GS1556_CHD4-KO_r2_peak_5941b	138	107	132	228	855	842	424	545	428	596	378.501	-1.43398	0.27887	-5.14211	2.71665e-07	1.19691e-06
chr1	93152982	93153482	GS1556_CHD4-KO_r2_peak_5945	37	26	29	110	269	320	180	51	36	35	94.2259	-1.78407	0.323177	-5.52041	3.38206e-08	1.71851e-07
chr1	93161865	93162365	GS1555_CHD4-KO_r1_peak_6151e	73	91	83	189	571	303	270	211	88	98	175.414	-1.07729	0.292515	-3.68286	0.000230632	0.000605801
chr1	93181615	93182115	GS1557_CHD4-KO_r3_peak_5141b	69	41	13	42	319	270	174	84	62	219	112.729	-1.90926	0.530261	-3.60061	0.000317473	0.000810948
chr1	93201441	93201941	GS1555_CHD4-KO_r1_peak_6169	16	8	11	31	449	216	113	27	19	22	70.1546	-3.23366	0.42097	-7.68146	1.5729e-14	1.91112e-13
chr1	93206489	93206989	GS1555_CHD4-KO_r1_peak_6170b	32	13	11	19	285	242	142	62	30	42	72.4507	-2.80874	0.398369	-7.05061	1.78141e-12	1.65478e-11
chr1	93207673	93208173	GS1560_Gatad2ab-DKO_r3_peak_5426a	138	98	39	115	533	397	353	553	393	444	267.781	-1.45091	0.271404	-5.34595	8.99458e-08	4.26695e-07
chr1	93211728	93212228	GS1557_CHD4-KO_r3_peak_5155b	51	42	30	63	278	325	233	67	96	137	118.914	-1.89574	0.395949	-4.78783	1.68597e-06	6.54106e-06
chr1	93227233	93227733	GS1555_CHD4-KO_r1_peak_6180b	64	53	37	240	534	381	281	235	183	245	191.126	-1.53662	0.3137	-4.89837	9.66335e-07	3.90698e-06
chr1	93272361	93272861	GS1556_CHD4-KO_r2_peak_5998b	58	58	35	120	588	624	278	168	136	92	179.858	-2.21003	0.245482	-9.00282	2.19993e-19	4.80082e-18
chr1	93667687	93668187	GS1555_CHD4-KO_r1_peak_6245a	44	34	15	64	641	471	245	286	153	112	164.625	-2.84171	0.275948	-10.298	7.19259e-25	2.84188e-23
chr1	93751211	93751711	GS1557_CHD4-KO_r3_peak_5228	15	12	5	24	412	400	270	42	27	36	100.895	-4.0737	0.313893	-12.978	1.63071e-38	2.38155e-36
chr1	94035274	94035774	GS1555_CHD4-KO_r1_peak_6284b	119	63	43	292	972	480	321	436	281	466	286.947	-1.63953	0.328516	-4.99072	6.01559e-07	2.51791e-06
chr1	97604722	97605222	GS1556_CHD4-KO_r2_peak_6112a	14	18	9	40	479	458	255	62	40	71	116.434	-3.67907	0.325993	-11.2857	1.54358e-29	9.97318e-28
chr1	105981140	105981640	GS1556_CHD4-KO_r2_peak_6196b	22	55	21	48	454	397	147	186	75	225	134.052	-2.36909	0.453906	-5.21933	1.79568e-07	8.143e-07
chr1	106030912	106031412	GS1556_CHD4-KO_r2_peak_6208b	56	53	24	109	288	542	298	155	141	61	149.859	-2.09199	0.371279	-5.63456	1.75502e-08	9.34077e-08
chr1	106168808	106169308	GS1555_CHD4-KO_r1_peak_6416	72	43	26	77	470	244	128	320	118	126	132.406	-1.59042	0.347779	-4.57307	4.80641e-06	1.71876e-05
chr1	106316855	106317355	GS1556_CHD4-KO_r2_peak_6244b	94	90	24	161	423	548	303	149	107	252	187.636	-1.65234	0.382792	-4.31655	1.58484e-05	5.18115e-05
chr1	106477941	106478441	GS1559_Gatad2ab-DKO_r2_peak_4783	70	129	96	140	726	446	245	822	586	626	335.966	-1.22739	0.318412	-3.85471	0.000115865	0.000323581
chr1	106515459	106515959	GS1555_CHD4-KO_r1_peak_6461c	22	12	11	23	423	258	142	36	16	13	75.1541	-3.23825	0.385149	-8.40778	4.17843e-17	6.98865e-16
chr1	106526083	106526583	GS1555_CHD4-KO_r1_peak_6463c	55	20	13	80	335	124	121	98	42	83	80.4094	-1.5964	0.438357	-3.64178	0.000270758	0.000701675
chr1	106712294	106712794	GS1555_CHD4-KO_r1_peak_6487	76	62	19	104	616	279	222	156	87	60	138.436	-1.8389	0.333566	-5.51285	3.53074e-08	1.78878e-07
chr1	118596706	118597206	GS1555_CHD4-KO_r1_peak_6573	13	4	3	12	449	376	160	53	21	49	87.6098	-4.65557	0.460009	-10.1206	4.47617e-24	1.62707e-22
chr1	118698996	118699496	GS1555_CHD4-KO_r1_peak_6588a	64	38	31	70	438	262	184	51	71	164	119.392	-1.77643	0.466483	-3.80814	0.000140016	0.000384817
chr1	118767910	118768410	GS1555_CHD4-KO_r1_peak_6601b	22	8	15	37	260	156	95	102	57	58	66.1198	-2.34408	0.377694	-6.20628	5.42518e-10	3.61959e-09
chr1	118776554	118777054	GS1555_CHD4-KO_r1_peak_6604b	50	49	46	57	534	327	205	145	86	138	139.831	-1.9358	0.345242	-5.60707	2.05776e-08	1.08221e-07
chr1	118851837	118852337	GS1555_CHD4-KO_r1_peak_6615	23	11	2	39	407	144	56	120	64	116	74.7625	-2.78587	0.579479	-4.80755	1.52789e-06	5.97186e-06
chr1	118873607	118874107	GS1555_CHD4-KO_r1_peak_6617	110	48	41	161	779	549	419	182	147	295	232.695	-2.08406	0.333912	-6.24136	4.33782e-10	2.92842e-09
chr1	118941161	118941661	GS1556_CHD4-KO_r2_peak_6441b	128	106	68	109	521	424	249	259	239	254	212.167	-1.13912	0.292031	-3.90069	9.5918e-05	0.000271811
chr1	118982882	118983382	GS1556_CHD4-KO_r2_peak_6452d	65	43	62	120	316	303	183	105	58	113	123.982	-1.1509	0.340814	-3.37693	0.000733007	0.00173946
chr1	119047945	119048445	GS1555_CHD4-KO_r1_peak_6644a	74	51	38	74	383	227	90	136	105	181	118.324	-1.11925	0.391075	-2.86198	0.00420999	0.00847879
chr1	119053375	119053875	GS1560_Gatad2ab-DKO_r3_peak_5988e	194	182	142	365	1052	981	430	585	454	511	428.905	-1.1635	0.20141	-5.77677	7.61489e-09	4.28741e-08
chr1	119053424	119053924	GS1556_CHD4-KO_r2_peak_6462h	188	184	139	355	998	950	418	582	441	496	417.075	-1.13401	0.199038	-5.69748	1.21591e-08	6.63066e-08
chr1	119053457	119053957	GS1555_CHD4-KO_r1_peak_6645i	184	178	137	348	935	892	402	570	435	476	401.428	-1.08336	0.196341	-5.51776	3.43356e-08	1.743e-07
chr1	119053468	119053968	GS1463_sh.ctr_r1_peak_6760	184	179	137	348	928	882	401	569	435	477	400.314	-1.07041	0.195474	-5.47598	4.35099e-08	2.1718e-07
chr1	119071042	119071542	GS1555_CHD4-KO_r1_peak_6647b	14	7	6	12	374	73	103	29	12	31	50.9822	-3.40198	0.598612	-5.68311	1.32264e-08	7.17442e-08
chr1	119074763	119075263	GS1556_CHD4-KO_r2_peak_6465a	29	20	12	44	245	237	153	80	24	43	74.1091	-2.38403	0.334545	-7.12618	1.03194e-12	9.89768e-12
chr1	119119800	119120300	GS1555_CHD4-KO_r1_peak_6661a	33	27	13	56	856	438	366	69	34	69	155.885	-3.44177	0.304254	-11.3122	1.14205e-29	7.47677e-28
chr1	119129055	119129555	GS1560_Gatad2ab-DKO_r3_peak_6002	62	39	21	106	405	190	128	194	101	249	125.664	-1.42572	0.381713	-3.73504	0.000187683	0.000502052
chr1	119152662	119153162	GS1555_CHD4-KO_r1_peak_6669b	39	18	21	28	370	85	63	161	105	86	79.5142	-1.73759	0.529431	-3.28199	0.00103076	0.00237185
chr1	119192613	119193113	GS1555_CHD4-KO_r1_peak_6673a	18	15	3	25	699	434	292	50	33	13	122.76	-4.30839	0.389152	-11.0712	1.72982e-28	9.91355e-27
chr1	119209459	119209959	GS1555_CHD4-KO_r1_peak_6677	21	15	12	6	461	382	223	154	81	160	123.124	-3.80865	0.485158	-7.85034	4.14921e-15	5.41268e-14
chr1	119302351	119302851	GS1555_CHD4-KO_r1_peak_6693c	125	93	66	151	1056	586	445	214	152	559	296.974	-1.91094	0.422357	-4.52447	6.05472e-06	2.12774e-05
chr1	119345366	119345866	GS1555_CHD4-KO_r1_peak_6698b	26	6	12	34	260	182	126	35	19	23	59.5327	-2.61801	0.402998	-6.49632	8.23099e-11	6.14309e-10
chr1	119375266	119375766	GS1555_CHD4-KO_r1_peak_6701b	76	83	43	68	714	321	316	196	108	139	176.59	-1.90901	0.331151	-5.76476	8.17718e-09	4.57754e-08
chr1	119388688	119389188	GS1556_CHD4-KO_r2_peak_6511	14	11	8	14	430	485	220	36	16	36	101.089	-4.26722	0.39323	-10.8517	1.95709e-27	1.00633e-25
chr1	119422116	119422616	GS1555_CHD4-KO_r1_peak_6712f	75	88	40	86	427	300	174	295	109	119	147.01	-1.26266	0.312384	-4.04201	5.29954e-05	0.00015771
chr1	119422128	119422628	GS1556_CHD4-KO_r2_peak_6519e	72	85	39	81	420	296	170	288	106	118	143.583	-1.29326	0.31705	-4.07903	4.52246e-05	0.000136394
chr1	119423564	119424064	GS1555_CHD4-KO_r1_peak_6712h	78	56	49	82	441	378	162	104	67	85	130.802	-1.47922	0.30392	-4.86712	1.13234e-06	4.53082e-06
chr1	120034741	120035241	GS1560_Gatad2ab-DKO_r3_peak_6110	49	33	10	55	164	99	117	82	79	244	84.4126	-1.20924	0.538595	-2.24518	0.0247567	0.041697
chr1	120083175	120083675	GS1555_CHD4-KO_r1_peak_6812a	71	58	34	94	480	324	196	211	106	102	141.642	-1.64903	0.238099	-6.92582	4.33448e-12	3.82393e-11
chr1	120085607	120086107	GS1555_CHD4-KO_r1_peak_6813b	25	14	12	51	570	400	288	128	76	30	127.401	-3.43928	0.374884	-9.17425	4.5473e-20	1.07813e-18
chr1	120357195	120357695	GS1556_CHD4-KO_r2_peak_6658a	7	20	17	37	135	419	69	109	128	287	105.235	-2.60931	0.646303	-4.03729	5.40729e-05	0.000160627
chr1	121260284	121260784	GS1555_CHD4-KO_r1_peak_6909	22	23	16	33	499	255	113	23	18	21	80.0246	-2.7811	0.399894	-6.95461	3.5355e-12	3.15972e-11
chr1	121479944	121480444	GS1556_CHD4-KO_r2_peak_6741a	42	37	20	33	140	243	157	68	38	28	73.1328	-1.73688	0.428567	-4.05277	5.06146e-05	0.000151203
chr1	121528309	121528809	GS1557_CHD4-KO_r3_peak_5822	25	12	4	45	284	274	365	138	61	20	104.513	-3.47546	0.550187	-6.31687	2.66917e-10	1.854e-09
chr1	125444235	125444735	GS1556_CHD4-KO_r2_peak_6772	15	2	6	16	254	243	140	34	7	16	58.6597	-3.78745	0.518182	-7.3091	2.68931e-13	2.79516e-12
chr1	125628783	125629283	GS1556_CHD4-KO_r2_peak_6795	20	38	29	87	451	511	178	101	38	36	120.835	-2.43965	0.39192	-6.22488	4.81916e-10	3.23677e-09
chr1	125911919	125912419	GS1555_CHD4-KO_r1_peak_7024f	72	75	34	154	828	594	368	200	96	88	206.349	-2.19336	0.212761	-10.309	6.41448e-25	2.54394e-23
chr1	125912054	125912554	GS1555_CHD4-KO_r1_peak_7024g	67	58	23	121	744	546	342	164	78	75	181.282	-2.3866	0.22448	-10.6317	2.12288e-26	9.75103e-25
chr1	126525810	126526310	GS1555_CHD4-KO_r1_peak_7052	49	45	31	30	524	300	189	58	32	40	108.944	-2.2022	0.401754	-5.48146	4.21841e-08	2.1106e-07
chr1	127014846	127015346	GS1556_CHD4-KO_r2_peak_6901b	85	65	47	105	257	324	185	261	208	61	142.928	-1.05369	0.395843	-2.66189	0.00777022	0.0147557
chr1	127256911	127257411	GS1556_CHD4-KO_r2_peak_6922	110	112	54	315	541	549	298	432	202	332	252.482	-1.10654	0.24624	-4.49375	6.99795e-06	2.43495e-05
chr1	127299657	127300157	GS1556_CHD4-KO_r2_peak_6929	32	25	13	19	397	301	178	39	28	42	88.3888	-2.89758	0.397683	-7.28614	3.18956e-13	3.28421e-12
chr1	127308151	127308651	GS1557_CHD4-KO_r3_peak_5978a	159	103	97	144	506	616	412	155	92	40	215.363	-1.25946	0.361573	-3.48328	0.000495311	0.00121758
chr1	127372098	127372598	GS1560_Gatad2ab-DKO_r3_peak_6422	12	12	5	34	183	110	31	18	13	223	53.676	-2.13061	0.892771	-2.38651	0.0170092	0.0297984
chr1	127400666	127401166	GS1556_CHD4-KO_r2_peak_6943b	78	37	45	104	156	352	171	56	48	95	106.344	-1.13168	0.451994	-2.50376	0.0122881	0.0223065
chr1	127861892	127862392	GS1555_CHD4-KO_r1_peak_7211b	93	117	98	162	875	644	322	129	113	72	228.594	-1.53898	0.299323	-5.14154	2.72501e-07	1.20036e-06
chr1	128472075	128472575	GS1555_CHD4-KO_r1_peak_7276a	114	74	78	403	921	703	450	531	261	500	339.515	-1.53524	0.312972	-4.90537	9.32525e-07	3.77889e-06
chr1	128592398	128592898	GS1556_CHD4-KO_r2_peak_7078c	60	47	33	166	223	302	147	170	73	124	116.912	-1.01962	0.318811	-3.1982	0.00138289	0.00309603
chr1	128593088	128593588	GS1556_CHD4-KO_r2_peak_7079a	26	31	38	103	725	799	206	233	124	202	198.2	-2.81854	0.396176	-7.11436	1.12435e-12	1.07269e-11
chr1	128714745	128715245	GS1556_CHD4-KO_r2_peak_7091b	13	12	13	19	134	242	25	35	27	112	52.7807	-2.33245	0.727574	-3.20579	0.00134694	0.00302286
chr1	130731690	130732190	GS1555_CHD4-KO_r1_peak_7322	179	147	99	299	1018	778	464	227	212	110	308.353	-1.36489	0.224882	-6.06937	1.28413e-09	8.13641e-09
chr1	130918567	130919067	GS1560_Gatad2ab-DKO_r3_peak_6613b	37	23	20	76	324	265	175	136	98	192	114.361	-2.09968	0.340271	-6.1706	6.80308e-10	4.47837e-09
chr1	130933485	130933985	GS1555_CHD4-KO_r1_peak_7347	2	2	3	2	284	219	138	12	19	4	53.76	-5.78784	0.693018	-8.35164	6.73235e-17	1.09921e-15
chr1	130995486	130995986	GS1556_CHD4-KO_r2_peak_7175	58	47	20	61	265	285	187	61	34	81	97.0526	-1.73297	0.36811	-4.70776	2.50453e-06	9.42447e-06
chr1	130996071	130996571	GS1556_CHD4-KO_r2_peak_7176a	55	38	35	48	255	290	137	33	20	22	83.4655	-1.55621	0.357722	-4.35033	1.35931e-05	4.4943e-05
chr1	131000383	131000883	GS1555_CHD4-KO_r1_peak_7356a	24	31	57	51	548	148	70	61	42	49	90.2392	-1.51307	0.603098	-2.50883	0.0121132	0.0220214
chr1	131003259	131003759	GS1555_CHD4-KO_r1_peak_7357b	24	9	10	20	307	110	148	41	20	22	58.5078	-2.84422	0.461998	-6.15636	7.4438e-10	4.87631e-09
chr1	131025788	131026288	GS1555_CHD4-KO_r1_peak_7362b	75	64	52	90	1046	658	412	111	43	180	226.067	-2.5008	0.407715	-6.13369	8.58651e-10	5.5798e-09
chr1	131207482	131207982	GS1557_CHD4-KO_r3_peak_6237	134	109	56	232	725	605	393	535	306	464	305.275	-1.48646	0.182417	-8.14873	3.67762e-16	5.4614e-15
chr1	131287257	131287757	GS1555_CHD4-KO_r1_peak_7457b	78	41	22	158	468	183	121	242	115	153	129.642	-1.17661	0.37713	-3.11991	0.00180908	0.00394845
chr1	131556427	131556927	GS1557_CHD4-KO_r3_peak_6292b	54	15	14	37	527	414	317	137	76	74	137.224	-3.12217	0.358652	-8.70529	3.16775e-18	6.01263e-17
chr1	131566000	131566500	GS1556_CHD4-KO_r2_peak_7322	14	14	0	42	500	487	283	51	15	17	112.042	-4.15979	0.487751	-8.52851	1.48242e-17	2.60724e-16
chr1	131797074	131797574	GS1555_CHD4-KO_r1_peak_7548a	16	7	4	24	281	118	81	28	12	24	46.1221	-2.98232	0.48934	-6.09456	1.09738e-09	7.02829e-09
chr1	131879850	131880350	GS1556_CHD4-KO_r2_peak_7376	45	28	30	91	989	795	467	210	124	89	230.18	-3.29476	0.238947	-13.7886	2.98304e-43	6.23944e-41
chr1	131962504	131963004	GS1556_CHD4-KO_r2_peak_7389b	65	55	37	154	537	409	242	368	183	253	192.337	-1.72372	0.211857	-8.13624	4.07754e-16	6.0095e-15
chr1	132113100	132113600	GS1555_CHD4-KO_r1_peak_7615	65	42	35	80	730	528	279	478	218	193	214.151	-2.45216	0.262757	-9.33244	1.03459e-20	2.62167e-19
chr1	132140125	132140625	GS1557_CHD4-KO_r3_peak_6403e	81	52	29	105	282	260	194	98	72	62	110.26	-1.25438	0.247441	-5.0694	3.99063e-07	1.71772e-06
chr1	132200554	132201054	GS1555_CHD4-KO_r1_peak_7650a	32	33	14	121	1050	640	341	270	239	474	257.589	-3.22769	0.397429	-8.12141	4.60787e-16	6.74413e-15
chr1	132260930	132261430	GS1556_CHD4-KO_r2_peak_7472	11	7	6	32	251	310	175	32	8	19	69.056	-3.60523	0.433839	-8.31007	9.56425e-17	1.52954e-15
chr1	132265403	132265903	GS1556_CHD4-KO_r2_peak_7473c	119	66	37	125	511	415	250	125	91	103	160.015	-1.49235	0.250487	-5.95779	2.55665e-09	1.54686e-08
chr1	132267147	132267647	GS1555_CHD4-KO_r1_peak_7666b	62	38	27	61	387	250	161	102	118	92	111.881	-1.74221	0.324318	-5.37192	7.79023e-08	3.73322e-07
chr1	132318309	132318809	GS1555_CHD4-KO_r1_peak_7687b	60	59	27	70	308	209	145	111	59	77	98.8009	-1.29733	0.274491	-4.72632	2.2862e-06	8.65923e-06
chr1	132326799	132327299	GS1556_CHD4-KO_r2_peak_7501	33	46	24	24	355	335	222	113	90	62	112.218	-2.41227	0.407745	-5.91613	3.29601e-09	1.96308e-08
chr1	132384592	132385092	GS1556_CHD4-KO_r2_peak_7523	70	46	61	134	469	376	222	339	203	212	183.492	-1.47769	0.2452	-6.02647	1.67578e-09	1.04296e-08
chr1	132391577	132392077	GS1556_CHD4-KO_r2_peak_7526d	195	185	84	443	1012	793	466	880	505	561	436.386	-1.13865	0.159915	-7.12038	1.07629e-12	1.02989e-11
chr1	132396657	132397157	GS1556_CHD4-KO_r2_peak_7527b	16	19	16	42	267	236	132	41	51	23	70.4293	-2.50371	0.387399	-6.46286	1.02741e-10	7.56121e-10
chr1	132513838	132514338	GS1556_CHD4-KO_r2_peak_7546b	34	35	12	70	327	393	167	220	119	120	122.67	-2.35755	0.289595	-8.14087	3.92461e-16	5.80723e-15
chr1	132520663	132521163	GS1555_CHD4-KO_r1_peak_7738	40	27	22	53	599	312	205	169	138	74	132.623	-2.62882	0.329003	-7.99027	1.34648e-15	1.85963e-14
chr1	132523929	132524429	GS1556_CHD4-KO_r2_peak_7549	52	48	19	90	408	332	201	117	76	60	117.74	-1.94646	0.236794	-8.22008	2.03371e-16	3.12285e-15
chr1	132541126	132541626	GS1558_Gatad2ab-DKO_r1_peak_6638b	77	75	42	138	1393	1294	634	411	297	205	369.277	-3.05453	0.200548	-15.2309	2.20454e-52	9.27458e-50
chr1	132541221	132541721	GS1556_CHD4-KO_r2_peak_7554b	84	74	45	139	1443	1311	651	422	294	200	376.97	-3.03903	0.200455	-15.1606	6.44577e-52	2.6515e-49
chr1	132542660	132543160	GS1556_CHD4-KO_r2_peak_7555	23	16	7	50	188	545	183	132	63	151	112.544	-3.17263	0.491426	-6.45596	1.07533e-10	7.8957e-10
chr1	132557933	132558433	GS1560_Gatad2ab-DKO_r3_peak_6949c	141	88	62	166	671	585	364	546	358	428	294.288	-1.54818	0.189072	-8.18835	2.64831e-16	4.00922e-15
chr1	132557947	132558447	GS1556_CHD4-KO_r2_peak_7556	140	89	61	166	666	583	363	551	358	429	293.897	-1.54665	0.186718	-8.28335	1.19753e-16	1.88981e-15
chr1	132586808	132587308	GS1556_CHD4-KO_r2_peak_7563b	31	31	21	50	257	373	126	125	59	82	96.5801	-2.19594	0.344116	-6.38138	1.75498e-10	1.24888e-09
chr1	132591893	132592393	GS1557_CHD4-KO_r3_peak_6531	73	76	58	139	876	899	658	270	135	125	281.533	-2.57173	0.215425	-11.9379	7.50585e-33	6.69594e-31
chr1	132602093	132602593	GS1555_CHD4-KO_r1_peak_7760	16	12	9	16	470	383	242	48	48	16	101.12	-4.03968	0.410368	-9.84404	7.27306e-23	2.36196e-21
chr1	132608953	132609453	GS1555_CHD4-KO_r1_peak_7762a	69	47	24	96	353	291	170	128	114	100	119.835	-1.54462	0.249488	-6.19116	5.97215e-10	3.96132e-09
chr1	132802431	132802931	GS1556_CHD4-KO_r2_peak_7602	56	40	21	108	944	964	408	185	82	93	230.393	-3.15724	0.252597	-12.4991	7.54797e-36	8.59818e-34
chr1	132840643	132841143	GS1556_CHD4-KO_r2_peak_7610a	20	8	10	17	277	286	114	38	15	30	65.3557	-3.26257	0.436893	-7.46766	8.16365e-14	9.05843e-13
chr1	132841456	132841956	GS1556_CHD4-KO_r2_peak_7610b	9	14	8	33	481	411	120	42	18	66	92.0309	-3.71025	0.50972	-7.27901	3.36286e-13	3.45257e-12
chr1	132881224	132881724	GS1556_CHD4-KO_r2_peak_7619c	16	5	7	16	335	503	85	50	15	38	81.7818	-4.03151	0.560862	-7.18805	6.57225e-13	6.48242e-12
chr1	132893562	132894062	GS1555_CHD4-KO_r1_peak_7815b	21	25	23	35	916	694	302	43	26	35	165.146	-3.7896	0.325894	-11.6283	2.95806e-31	2.24873e-29
chr1	132909885	132910385	GS1555_CHD4-KO_r1_peak_7819	15	8	6	25	319	156	127	16	14	14	55.531	-3.23672	0.405821	-7.97574	1.51476e-15	2.0801e-14
chr1	133118141	133118641	GS1556_CHD4-KO_r2_peak_7681	61	40	16	102	421	332	229	139	68	81	124.35	-1.99606	0.255523	-7.81165	5.64445e-15	7.25712e-14
chr1	133163731	133164231	GS1555_CHD4-KO_r1_peak_7881	39	44	15	140	437	358	212	119	70	167	132.806	-2.01365	0.396084	-5.0839	3.69758e-07	1.59855e-06
chr1	133168644	133169144	GS1556_CHD4-KO_r2_peak_7701b	54	33	43	78	488	455	244	158	70	66	142.271	-2.17381	0.298893	-7.27288	3.51911e-13	3.60344e-12
chr1	133182260	133182760	GS1555_CHD4-KO_r1_peak_7887c	131	66	63	193	634	551	329	317	214	323	244.588	-1.49592	0.242196	-6.17648	6.55467e-10	4.32512e-09
chr1	133201338	133201838	GS1556_CHD4-KO_r2_peak_7708c	48	26	28	72	215	272	129	127	87	98	95.9234	-1.56854	0.302541	-5.18455	2.16536e-07	9.68773e-07
chr1	133237018	133237518	GS1555_CHD4-KO_r1_peak_7909b	55	43	51	95	714	426	273	121	120	75	165.479	-2.1585	0.310896	-6.94283	3.84323e-12	3.41864e-11
chr1	133245556	133246056	GS1555_CHD4-KO_r1_peak_7914a	151	89	81	99	668	543	299	331	237	111	229.176	-1.39219	0.36869	-3.77605	0.000159335	0.000432898
chr1	133295048	133295548	GS1560_Gatad2ab-DKO_r3_peak_7080b	90	57	44	197	503	442	228	207	124	296	187.738	-1.4151	0.332453	-4.25655	2.07607e-05	6.65946e-05
chr1	133295071	133295571	GS1556_CHD4-KO_r2_peak_7741b	89	58	45	194	503	444	228	212	125	295	188.248	-1.417	0.325734	-4.35018	1.36024e-05	4.49673e-05
chr1	133298710	133299210	GS1556_CHD4-KO_r2_peak_7743	36	31	39	26	790	772	101	91	76	77	158.914	-2.97631	0.553573	-5.37654	7.593e-08	3.64507e-07
chr1	133363373	133363873	GS1556_CHD4-KO_r2_peak_7762b	735	635	362	1224	2883	2607	1553	2413	1671	1515	1370.17	-1.00987	0.0942708	-10.7125	8.89375e-27	4.27062e-25
chr1	133470944	133471444	GS1555_CHD4-KO_r1_peak_7965c	65	34	56	163	673	429	308	233	159	234	199.194	-1.91203	0.316949	-6.03262	1.61322e-09	1.00691e-08
chr1	133777575	133778075	GS1556_CHD4-KO_r2_peak_7833b	59	68	62	89	789	769	399	88	114	114	217.536	-2.40141	0.337914	-7.10659	1.18946e-12	1.1316e-11
chr1	133789939	133790439	GS1555_CHD4-KO_r1_peak_8018	43	19	26	124	637	317	164	36	26	86	117.689	-2.20152	0.517759	-4.25203	2.11845e-05	6.78132e-05
chr1	133825563	133826063	GS1555_CHD4-KO_r1_peak_8029b	41	16	28	34	492	334	215	81	24	73	110.54	-2.6926	0.448381	-6.00516	1.91139e-09	1.1789e-08
chr1	133842403	133842903	GS1555_CHD4-KO_r1_peak_8032a	146	149	97	201	925	596	355	562	369	234	313.632	-1.28064	0.248014	-5.16357	2.42278e-07	1.07627e-06
chr1	133882278	133882778	GS1556_CHD4-KO_r2_peak_7859a	55	54	60	77	324	349	150	165	97	187	135.734	-1.29361	0.379307	-3.41046	0.000648543	0.00155795
chr1	134018613	134019113	GS1555_CHD4-KO_r1_peak_8081	9	12	0	33	341	247	137	34	18	22	66.0537	-3.6633	0.485638	-7.54326	4.58351e-14	5.25765e-13
chr1	134079754	134080254	GS1556_CHD4-KO_r2_peak_7919n	115	97	57	112	342	448	212	123	103	132	159.724	-1.05486	0.310512	-3.39716	0.000680903	0.00162897
chr1	134097893	134098393	GS1557_CHD4-KO_r3_peak_6845b	123	90	49	127	462	236	279	126	66	73	148.502	-1.0498	0.285588	-3.67591	0.000236999	0.00062096
chr1	134193777	134194277	GS1557_CHD4-KO_r3_peak_6867b	43	24	23	56	356	264	188	109	57	117	104.953	-2.18812	0.322083	-6.79365	1.09335e-11	9.16915e-11
chr1	134196348	134196848	GS1557_CHD4-KO_r3_peak_6868c	90	78	67	176	522	475	385	150	98	71	188.397	-1.52688	0.225562	-6.76924	1.29462e-11	1.07477e-10
chr1	134232606	134233106	GS1556_CHD4-KO_r2_peak_7963a	28	14	26	27	277	282	196	132	59	32	91.1216	-2.58697	0.465399	-5.5586	2.7195e-08	1.4044e-07
chr1	134233037	134233537	GS1555_CHD4-KO_r1_peak_8153b	22	12	9	24	309	140	178	65	36	29	68.2223	-2.97085	0.396645	-7.48995	6.89005e-14	7.71577e-13
chr1	134234624	134235124	GS1555_CHD4-KO_r1_peak_8155b	20	8	10	25	398	240	151	117	59	78	87.8719	-3.34558	0.345544	-9.68206	3.59397e-22	1.0752e-20
chr1	134235099	134235599	GS1556_CHD4-KO_r2_peak_7964b	30	5	15	22	398	434	162	107	42	66	102.118	-3.39829	0.47424	-7.16574	7.7366e-13	7.55339e-12
chr1	134244165	134244665	GS1556_CHD4-KO_r2_peak_7968	89	84	49	177	361	429	249	388	229	185	195.06	-1.18305	0.216319	-5.469	4.52591e-08	2.2537e-07
chr1	134269908	134270408	GS1555_CHD4-KO_r1_peak_8161a	10	12	6	18	802	611	370	43	22	20	149.03	-5.00766	0.305471	-16.3932	2.13769e-60	1.64879e-57
chr1	134288232	134288732	GS1555_CHD4-KO_r1_peak_8168	40	28	20	66	326	253	171	214	85	135	111.567	-2.04722	0.264126	-7.75093	9.12231e-15	1.14135e-13
chr1	134336300	134336800	GS1555_CHD4-KO_r1_peak_8187c	34	36	14	39	893	616	385	200	128	91	193.787	-3.62402	0.274416	-13.2063	8.07263e-40	1.31949e-37
chr1	134344476	134344976	GS1555_CHD4-KO_r1_peak_8189	38	24	8	53	372	350	182	84	38	48	97.179	-2.67268	0.309182	-8.64434	5.41179e-18	9.9853e-17
chr1	134493437	134493937	GS1555_CHD4-KO_r1_peak_8216a	42	40	14	70	441	316	216	84	73	69	113.67	-2.32457	0.259502	-8.9578	3.31224e-19	7.06165e-18
chr1	134646335	134646835	GS1555_CHD4-KO_r1_peak_8243a	29	32	21	44	508	335	178	121	36	89	112.449	-2.6441	0.359814	-7.3485	2.00446e-13	2.11905e-12
chr1	134668429	134668929	GS1556_CHD4-KO_r2_peak_8054	68	50	91	128	185	704	164	105	90	154	160.265	-1.23705	0.542469	-2.28042	0.022583	0.0383976
chr1	134708816	134709316	GS1560_Gatad2ab-DKO_r3_peak_7364b	46	28	28	101	421	141	147	315	104	332	138.466	-1.55456	0.431178	-3.60537	0.000311708	0.000797572
chr1	134771224	134771724	GS1558_Gatad2ab-DKO_r1_peak_7105b	104	64	62	124	388	335	230	389	171	256	186.968	-1.11922	0.25012	-4.47472	7.65112e-06	2.64445e-05
chr1	134816480	134816980	GS1556_CHD4-KO_r2_peak_8091	66	28	51	170	320	430	102	178	129	197	143.248	-1.19484	0.440041	-2.71529	0.0066218	0.0127723
chr1	134995886	134996386	GS1555_CHD4-KO_r1_peak_8301b	27	42	26	59	387	282	233	185	87	93	120.125	-2.27136	0.279102	-8.1381	4.01538e-16	5.92851e-15
chr1	135015062	135015562	GS1556_CHD4-KO_r2_peak_8124	67	46	53	26	590	448	240	90	49	14	138.557	-2.12377	0.556853	-3.81387	0.000136806	0.000376778
chr1	135015273	135015773	GS1555_CHD4-KO_r1_peak_8306c	64	45	57	25	480	377	212	83	33	17	121.966	-1.86202	0.547835	-3.39887	0.000676648	0.00161937
chr1	135053458	135053958	GS1556_CHD4-KO_r2_peak_8137	24	8	10	25	416	395	225	43	14	27	95.4887	-3.68397	0.367606	-10.0215	1.22624e-23	4.27072e-22
chr1	135078964	135079464	GS1555_CHD4-KO_r1_peak_8324	56	52	21	76	365	273	78	94	82	100	100.523	-1.44718	0.384447	-3.76431	0.000167009	0.000451644
chr1	135105022	135105522	GS1556_CHD4-KO_r2_peak_8151a	269	176	176	557	1247	1095	547	555	497	494	494.024	-1.04445	0.211883	-4.92937	8.24969e-07	3.37462e-06
chr1	135128063	135128563	GS1555_CHD4-KO_r1_peak_8339a	80	49	27	125	549	219	112	114	91	135	124.582	-1.33933	0.390654	-3.42842	0.000607106	0.00146736
chr1	135130354	135130854	GS1557_CHD4-KO_r3_peak_7043f	62	28	31	100	316	284	181	90	65	77	107.127	-1.6075	0.277954	-5.78335	7.32285e-09	4.13714e-08
chr1	135130938	135131438	GS1555_CHD4-KO_r1_peak_8339h	34	20	17	50	408	307	166	84	31	29	92.6982	-2.58044	0.326596	-7.90102	2.76636e-15	3.68735e-14
chr1	135139902	135140402	GS1556_CHD4-KO_r2_peak_8165b	23	17	9	28	240	222	100	125	95	51	74.3365	-2.57124	0.370617	-6.93772	3.98491e-12	3.53557e-11
chr1	135184031	135184531	GS1555_CHD4-KO_r1_peak_8357c	158	101	86	256	931	510	449	434	293	526	326.309	-1.39261	0.26183	-5.31875	1.04481e-07	4.91054e-07
chr1	135198912	135199412	GS1556_CHD4-KO_r2_peak_8186b	43	28	20	62	897	860	361	163	154	109	214.898	-3.50594	0.272674	-12.8576	7.79323e-38	1.04917e-35
chr1	135217577	135218077	GS1555_CHD4-KO_r1_peak_8363	27	26	24	41	397	283	119	30	33	80	87.7621	-2.32503	0.486346	-4.7806	1.74773e-06	6.76506e-06
chr1	135237091	135237591	GS1556_CHD4-KO_r2_peak_8199	110	67	114	90	435	617	377	104	86	210	208.493	-1.421	0.491709	-2.88992	0.00385341	0.00782604
chr1	135268034	135268534	GS1557_CHD4-KO_r3_peak_7078a	71	60	42	96	330	203	239	90	36	45	110.586	-1.26149	0.299334	-4.21432	2.50534e-05	7.91473e-05
chr1	135324529	135325029	GS1555_CHD4-KO_r1_peak_8387a	117	67	24	135	694	499	323	241	212	74	199.644	-1.93255	0.3739	-5.16861	2.35838e-07	1.04936e-06
chr1	135523288	135523788	GS1555_CHD4-KO_r1_peak_8422b	26	13	2	37	719	490	265	23	16	15	123.36	-4.04946	0.374667	-10.8082	3.14873e-27	1.5785e-25
chr1	135568021	135568521	GS1558_Gatad2ab-DKO_r1_peak_7264b	60	68	52	123	457	383	245	525	236	322	210.121	-1.55619	0.216471	-7.18891	6.53119e-13	6.44794e-12
chr1	135590738	135591238	GS1555_CHD4-KO_r1_peak_8442	20	29	6	26	288	109	64	44	14	40	51.0374	-2.11899	0.543356	-3.89981	9.62672e-05	0.000272654
chr1	135620015	135620515	GS1556_CHD4-KO_r2_peak_8282b	24	33	54	36	619	593	256	31	63	44	147.223	-2.69489	0.538548	-5.00399	5.6156e-07	2.36117e-06
chr1	135708323	135708823	GS1557_CHD4-KO_r3_peak_7172b	12	13	5	27	412	303	266	18	40	33	92.6418	-3.9455	0.43974	-8.97234	2.90283e-19	6.22589e-18
chr1	135739280	135739780	GS1559_Gatad2ab-DKO_r2_peak_6369c	116	99	42	78	515	512	304	750	645	500	308.087	-1.63186	0.307554	-5.30592	1.12105e-07	5.24665e-07
chr1	135755345	135755845	GS1560_Gatad2ab-DKO_r3_peak_7602a	96	62	22	284	546	319	287	158	261	631	232.88	-1.33386	0.524628	-2.54249	0.0110066	0.0202047
chr1	135778807	135779307	GS1556_CHD4-KO_r2_peak_8337a	95	130	106	382	742	728	358	283	313	300	301.955	-1.15637	0.299563	-3.86019	0.000113299	0.000316942
chr1	135794498	135794998	GS1556_CHD4-KO_r2_peak_8343e	202	169	116	400	1264	1272	564	436	265	590	453.534	-1.55593	0.271257	-5.73597	9.6954e-09	5.36176e-08
chr1	135799196	135799696	GS1555_CHD4-KO_r1_peak_8516a	51	27	38	29	461	314	140	66	50	25	100.799	-2.0844	0.480424	-4.33867	1.43346e-05	4.72421e-05
chr1	135845076	135845576	GS1555_CHD4-KO_r1_peak_8536d	73	78	32	93	430	241	219	290	150	80	144.679	-1.39105	0.3375	-4.12164	3.76193e-05	0.00011504
chr1	135857089	135857589	GS1555_CHD4-KO_r1_peak_8541c	34	46	33	90	459	161	71	74	57	70	90.6183	-1.34748	0.446181	-3.02003	0.00252752	0.00534783
chr1	135969558	135970058	GS1555_CHD4-KO_r1_peak_8579b	69	85	67	192	684	540	316	132	114	69	195.241	-1.63102	0.257734	-6.3283	2.47879e-10	1.72906e-09
chr1	135984093	135984593	GS1556_CHD4-KO_r2_peak_8414	25	20	18	55	164	252	152	62	46	30	71.7531	-2.09646	0.36465	-5.74924	8.96453e-09	4.9885e-08
chr1	136040395	136040895	GS1555_CHD4-KO_r1_peak_8590a	23	15	5	23	377	282	148	58	23	29	77.5231	-3.32396	0.367781	-9.0379	1.59715e-19	3.5524e-18
chr1	136130099	136130599	GS1556_CHD4-KO_r2_peak_8439c	44	19	32	48	328	345	133	83	60	173	108.295	-2.07745	0.491644	-4.22552	2.38387e-05	7.56067e-05
chr1	136141458	136141958	GS1556_CHD4-KO_r2_peak_8448a	176	231	112	497	967	1137	743	321	182	317	415.192	-1.34994	0.240113	-5.6221	1.88647e-08	9.99083e-08
chr1	136142707	136143207	GS1555_CHD4-KO_r1_peak_8617c	89	64	16	111	541	331	299	107	60	197	155.532	-1.89195	0.442715	-4.27352	1.92409e-05	6.20341e-05
chr1	136143441	136143941	GS1557_CHD4-KO_r3_peak_7325d	41	36	31	49	265	201	180	68	48	92	90.854	-1.70533	0.371702	-4.58789	4.47758e-06	1.60933e-05
chr1	136260111	136260611	GS1555_CHD4-KO_r1_peak_8638a	86	80	80	171	721	577	186	297	110	226	213.711	-1.42813	0.343842	-4.15344	3.2751e-05	0.000101257
chr1	136394986	136395486	GS1557_CHD4-KO_r3_peak_7364	7	7	6	26	341	328	224	42	32	36	85.1082	-4.12508	0.361727	-11.4038	4.00036e-30	2.72496e-28
chr1	136707281	136707781	GS1555_CHD4-KO_r1_peak_8709b	35	19	8	31	330	275	136	41	31	29	75.9625	-2.70171	0.356475	-7.57896	3.48323e-14	4.04886e-13
chr1	136754205	136754705	GS1555_CHD4-KO_r1_peak_8723	7	14	4	20	566	381	245	16	11	14	99.4961	-4.47643	0.356452	-12.5583	3.57962e-36	4.14788e-34
chr1	136759111	136759611	GS1555_CHD4-KO_r1_peak_8724b	12	6	8	10	272	168	123	16	4	8	50.2807	-3.59386	0.475968	-7.55064	4.33141e-14	4.98934e-13
chr1	136768832	136769332	GS1556_CHD4-KO_r2_peak_8558a	39	21	30	78	339	415	211	105	78	45	115.14	-2.28762	0.340248	-6.7234	1.77532e-11	1.44643e-10
chr1	136832804	136833304	GS1556_CHD4-KO_r2_peak_8564b	14	23	0	16	577	542	277	8	23	8	116.985	-4.46839	0.617019	-7.24189	4.42462e-13	4.46374e-12
chr1	136839129	136839629	GS1557_CHD4-KO_r3_peak_7432	114	78	49	233	448	395	301	135	82	99	171.366	-1.13109	0.211553	-5.34659	8.96282e-08	4.25276e-07
chr1	137145529	137146029	GS1556_CHD4-KO_r2_peak_8596b	65	43	41	122	289	340	122	115	126	50	114.738	-1.19813	0.377951	-3.17006	0.00152409	0.00338359
chr1	137195793	137196293	GS1555_CHD4-KO_r1_peak_8766	9	8	2	13	299	214	111	14	8	10	53.1886	-4.01596	0.432931	-9.27622	1.75604e-20	4.353e-19
chr1	138180147	138180647	GS1555_CHD4-KO_r1_peak_8805b	115	75	32	164	532	479	216	174	96	188	176.344	-1.44269	0.304111	-4.74397	2.09567e-06	7.99154e-06
chr1	138190759	138191259	GS1555_CHD4-KO_r1_peak_8807a	53	52	50	112	457	271	123	149	69	85	120.885	-1.28951	0.322108	-4.00334	6.24541e-05	0.000183331
chr1	138192032	138192532	GS1556_CHD4-KO_r2_peak_8641c	79	28	49	163	678	650	305	90	143	274	208.491	-2.13972	0.467865	-4.57337	4.79937e-06	1.71657e-05
chr1	138192053	138192553	GS1557_CHD4-KO_r3_peak_7516b	79	28	49	164	685	651	307	91	141	274	209.15	-2.14529	0.466563	-4.59808	4.26408e-06	1.53774e-05
chr1	138258701	138259201	GS1560_Gatad2ab-DKO_r3_peak_7870b	39	37	17	67	179	201	133	155	94	193	97.7667	-1.49124	0.340946	-4.37384	1.22079e-05	4.06898e-05
chr1	138848547	138849047	GS1556_CHD4-KO_r2_peak_8704	54	33	22	41	372	275	106	118	24	50	89.8282	-1.89789	0.449999	-4.21754	2.46978e-05	7.81005e-05
chr1	138939724	138940224	GS1555_CHD4-KO_r1_peak_8889	16	12	12	16	377	249	179	50	30	24	78.0957	-3.48867	0.364086	-9.58201	9.51729e-22	2.6938e-20
chr1	140245445	140245945	GS1556_CHD4-KO_r2_peak_8748a	196	133	79	495	937	813	443	707	394	467	394.96	-1.16292	0.220934	-5.26367	1.41206e-07	6.50378e-07
chr1	150097624	150098124	GS1555_CHD4-KO_r1_peak_8985a	39	26	14	122	268	184	122	92	54	132	88.5202	-1.4557	0.434149	-3.35299	0.000799422	0.00188145
chr1	151581965	151582465	GS1555_CHD4-KO_r1_peak_9133b	26	32	19	27	257	215	117	22	22	19	64.939	-2.09198	0.389884	-5.36564	8.0663e-08	3.85628e-07
chr1	151712613	151713113	GS1557_CHD4-KO_r3_peak_7838	21	8	12	13	801	703	483	124	62	17	179.198	-4.81733	0.49703	-9.69224	3.25305e-22	9.77948e-21
chr1	152019156	152019656	GS1557_CHD4-KO_r3_peak_7857	61	71	45	94	333	326	223	64	25	48	116.741	-1.40139	0.286803	-4.88625	1.02776e-06	4.13786e-06
chr1	152669713	152670213	GS1560_Gatad2ab-DKO_r3_peak_8359b	144	78	70	221	672	575	292	473	223	439	273.331	-1.32156	0.26067	-5.06987	3.98094e-07	1.71405e-06
chr1	152786682	152787182	GS1555_CHD4-KO_r1_peak_9282b	3	10	11	17	302	124	105	17	20	12	49.4818	-3.28786	0.557094	-5.90179	3.59571e-09	2.12873e-08
chr1	152817271	152817771	GS1555_CHD4-KO_r1_peak_9293a	89	35	70	33	394	285	197	49	24	52	113.947	-1.34987	0.542879	-2.4865	0.0129006	0.0232921
chr1	152817828	152818328	GS1557_CHD4-KO_r3_peak_7938b	52	38	25	45	217	197	131	75	39	48	77.4137	-1.43543	0.321541	-4.4642	8.0367e-06	2.76699e-05
chr1	152820794	152821294	GS1555_CHD4-KO_r1_peak_9295	113	41	55	142	621	359	249	102	71	171	166.67	-1.49964	0.395217	-3.79448	0.000147952	0.000404705
chr1	152824132	152824632	GS1555_CHD4-KO_r1_peak_9297a	14	12	8	14	371	257	179	49	22	14	75.1367	-3.73707	0.399205	-9.36126	7.8788e-21	2.02071e-19
chr1	152828946	152829446	GS1556_CHD4-KO_r2_peak_9122a	48	25	29	40	110	270	141	18	26	27	68.8781	-1.55565	0.512525	-3.03526	0.00240329	0.00510865
chr1	153075858	153076358	GS1555_CHD4-KO_r1_peak_9337a	20	21	11	25	596	364	268	44	52	30	114.744	-3.67033	0.344903	-10.6417	1.90716e-26	8.81483e-25
chr1	153140828	153141328	GS1555_CHD4-KO_r1_peak_9364	78	40	24	103	441	325	199	283	126	174	149.506	-1.74499	0.259462	-6.7254	1.75106e-11	1.42761e-10
chr1	153515407	153515907	GS1556_CHD4-KO_r2_peak_9260	170	112	71	236	522	543	325	179	131	127	217.78	-1.01014	0.191492	-5.27512	1.32667e-07	6.13451e-07
chr1	153535532	153536032	GS1556_CHD4-KO_r2_peak_9262	126	97	67	184	760	718	348	218	160	93	237.635	-1.64925	0.235629	-6.99937	2.57112e-12	2.34021e-11
chr1	153708513	153709013	GS1555_CHD4-KO_r1_peak_9483	4	7	4	20	245	152	69	8	12	17	41.4107	-3.50473	0.565058	-6.20241	5.56035e-10	3.7031e-09
chr1	154227614	154228114	GS1555_CHD4-KO_r1_peak_9545a	13	6	2	17	328	221	128	22	22	14	60.18	-3.92495	0.434853	-9.02592	1.78195e-19	3.9433e-18
chr1	154500449	154500949	GS1560_Gatad2ab-DKO_r3_peak_8595	65	47	28	142	393	461	151	503	218	372	196.32	-1.63764	0.308557	-5.30742	1.11185e-07	5.20589e-07
chr1	154795457	154795957	GS1555_CHD4-KO_r1_peak_9566	9	5	6	25	230	178	42	18	3	18	40.4388	-3.05654	0.634898	-4.81422	1.47772e-06	5.78985e-06
chr1	155027498	155027998	GS1556_CHD4-KO_r2_peak_9410b	69	55	38	90	530	456	248	293	153	156	175.41	-1.98314	0.217465	-9.11933	7.5591e-20	1.74744e-18
chr1	155050193	155050693	GS1555_CHD4-KO_r1_peak_9599c	140	91	55	203	670	522	371	418	185	305	254.443	-1.45334	0.207615	-7.00018	2.55642e-12	2.32769e-11
chr1	155055992	155056492	GS1560_Gatad2ab-DKO_r3_peak_8634	57	44	24	47	331	169	146	238	119	230	120.889	-1.53846	0.357967	-4.29777	1.72528e-05	5.6049e-05
chr1	155059476	155059976	GS1555_CHD4-KO_r1_peak_9604b	30	31	14	32	872	719	438	75	43	32	182.571	-3.92982	0.274559	-14.3132	1.80964e-46	4.83729e-44
chr1	155073841	155074341	GS1556_CHD4-KO_r2_peak_9425b	150	127	71	153	612	569	341	297	168	364	254.463	-1.26848	0.298534	-4.24902	2.14706e-05	6.86428e-05
chr1	155088088	155088588	GS1555_CHD4-KO_r1_peak_9617	28	16	3	88	484	268	249	45	27	43	100.159	-2.93384	0.48628	-6.03322	1.60722e-09	1.0035e-08
chr1	155119598	155120098	GS1555_CHD4-KO_r1_peak_9629	27	13	8	24	357	129	46	88	87	71	66.6791	-2.44547	0.532588	-4.59167	4.39712e-06	1.58264e-05
chr1	155126678	155127178	GS1555_CHD4-KO_r1_peak_9631a	25	28	23	53	319	257	148	136	78	104	98.2628	-2.19549	0.272971	-8.04293	8.77127e-16	1.2418e-14
chr1	155670605	155671105	GS1555_CHD4-KO_r1_peak_9693	43	48	7	137	279	148	138	52	40	54	79.9967	-1.24615	0.464397	-2.68337	0.00728838	0.0139336
chr1	155741904	155742404	GS1555_CHD4-KO_r1_peak_9705d	72	82	44	85	515	405	187	359	169	228	181.823	-1.56836	0.283038	-5.54117	3.00465e-08	1.5391e-07
chr1	155742565	155743065	GS1555_CHD4-KO_r1_peak_9705e	92	100	127	153	788	621	409	454	187	213	276.039	-1.48636	0.332962	-4.46406	8.04217e-06	2.76862e-05
chr1	156076385	156076885	GS1557_CHD4-KO_r3_peak_8330	57	13	22	30	216	202	149	39	32	23	69.6369	-1.86782	0.480998	-3.88323	0.00010308	0.000290354
chr1	156230638	156231138	GS1556_CHD4-KO_r2_peak_9568	41	16	8	129	195	241	45	117	77	119	80.1897	-1.29335	0.576992	-2.24154	0.0249911	0.0420517
chr1	156245958	156246458	GS1557_CHD4-KO_r3_peak_8353	11	8	6	11	294	108	212	53	39	7	62.4931	-3.81912	0.614641	-6.21358	5.17903e-10	3.46629e-09
chr1	156344438	156344938	GS1560_Gatad2ab-DKO_r3_peak_8782	19	21	23	57	165	209	66	185	92	437	110.917	-1.56673	0.548912	-2.85425	0.00431385	0.00866632
chr1	156956204	156956704	GS1555_CHD4-KO_r1_peak_9859	2	4	2	3	497	201	78	12	12	12	58.8976	-5.67591	0.673533	-8.42707	3.54428e-17	5.97661e-16
chr1	157011256	157011756	GS1555_CHD4-KO_r1_peak_9870	55	83	37	87	603	300	221	137	74	190	152.627	-1.7202	0.382196	-4.50082	6.76918e-06	2.36011e-05
chr1	157081944	157082444	GS1555_CHD4-KO_r1_peak_9885b	15	10	11	13	244	133	98	26	8	15	46.7334	-2.85801	0.469454	-6.08794	1.14372e-09	7.30176e-09
chr1	157633477	157633977	GS1560_Gatad2ab-DKO_r3_peak_8909c	34	49	17	142	269	286	120	462	128	341	151.162	-1.39001	0.410595	-3.38537	0.000710825	0.00169247
chr1	157645918	157646418	GS1560_Gatad2ab-DKO_r3_peak_8912c	318	220	151	652	1116	1276	645	1370	700	1214	663.639	-1.01129	0.21096	-4.79377	1.63676e-06	6.36513e-06
chr1	157672354	157672854	GS1560_Gatad2ab-DKO_r3_peak_8914	80	43	30	197	344	283	176	481	253	378	191.166	-1.09946	0.288093	-3.81633	0.000135449	0.000373345
chr1	158356124	158356624	GS1558_Gatad2ab-DKO_r1_peak_8599	54	41	27	57	277	242	125	324	73	14	101.32	-1.48429	0.621577	-2.38794	0.0169432	0.0296968
chr1	158500972	158501472	GS1557_CHD4-KO_r3_peak_8523	45	20	34	61	155	157	215	159	28	220	100.365	-1.51643	0.602048	-2.51878	0.0117762	0.0214703
chr1	158513434	158513934	GS1557_CHD4-KO_r3_peak_8527	46	18	20	32	120	119	145	98	38	79	65.6328	-1.48301	0.479148	-3.0951	0.00196745	0.00426096
chr1	158597071	158597571	GS1557_CHD4-KO_r3_peak_8531	42	32	22	56	286	197	210	162	79	47	97.6291	-1.95181	0.347646	-5.61436	1.97295e-08	1.04123e-07
chr1	158597935	158598435	GS1555_CHD4-KO_r1_peak_9972	10	6	6	14	199	62	33	22	11	4	27.9876	-2.59908	0.651867	-3.98714	6.68753e-05	0.000195249
chr1	158697336	158697836	GS1555_CHD4-KO_r1_peak_9981	18	8	11	29	402	224	127	26	12	26	69.1859	-3.19852	0.414614	-7.71444	1.21512e-14	1.49605e-13
chr1	158701320	158701820	GS1557_CHD4-KO_r3_peak_8542	26	34	26	90	342	190	203	183	89	188	117.176	-1.88031	0.356007	-5.28166	1.28019e-07	5.93851e-07
chr1	159670809	159671309	GS1556_CHD4-KO_r2_peak_9853a	17	34	27	39	314	443	255	142	57	72	118.965	-2.76824	0.391559	-7.06978	1.55177e-12	1.4535e-11
chr1	159812703	159813203	GS1555_CHD4-KO_r1_peak_10055	47	43	28	55	627	462	305	366	162	84	177.161	-2.65887	0.348706	-7.62498	2.44076e-14	2.8892e-13
chr1	160060434	160060934	GS1560_Gatad2ab-DKO_r3_peak_9034b	42	28	22	190	338	232	101	261	146	279	135.26	-1.196	0.440928	-2.71247	0.00667846	0.0128726
chr1	160166458	160166958	GS1555_CHD4-KO_r1_peak_10099	10	3	3	5	325	256	161	8	4	2	61.0749	-4.82606	0.507764	-9.50452	2.00965e-21	5.48638e-20
chr1	160834401	160834901	GS1555_CHD4-KO_r1_peak_10171	8	6	4	17	274	153	126	8	14	7	49.0308	-3.76396	0.473099	-7.95596	1.77748e-15	2.42111e-14
chr1	161170592	161171092	GS1555_CHD4-KO_r1_peak_10212	96	106	42	169	624	522	343	246	141	202	214.552	-1.6193	0.198953	-8.13911	3.98188e-16	5.88491e-15
chr1	161214461	161214961	GS1556_CHD4-KO_r2_peak_10002b	31	48	13	65	222	164	92	77	50	31	67.7166	-1.35336	0.359408	-3.76551	0.000166208	0.000449577
chr1	161494368	161494868	GS1556_CHD4-KO_r2_peak_10036	59	41	46	54	306	252	160	81	77	86	105.156	-1.41313	0.364739	-3.87436	0.000106905	0.000300246
chr1	161576588	161577088	GS1560_Gatad2ab-DKO_r3_peak_9158	26	22	20	59	248	169	107	202	139	179	99.0335	-1.78747	0.28327	-6.31014	2.78779e-10	1.93132e-09
chr1	161634136	161634636	GS1556_CHD4-KO_r2_peak_10058	88	87	31	122	413	331	127	150	111	120	136.502	-1.09445	0.295667	-3.70162	0.000214225	0.000566443
chr1	161766562	161767062	GS1557_CHD4-KO_r3_peak_8791	22	24	14	41	253	213	142	128	57	69	80.2729	-2.34069	0.283628	-8.25267	1.54898e-16	2.40748e-15
chr1	161958149	161958649	GS1555_CHD4-KO_r1_peak_10313b	4	2	0	6	357	297	220	12	20	11	73.859	-6.01521	0.571796	-10.5198	6.99926e-26	3.06659e-24
chr1	162286911	162287411	GS1557_CHD4-KO_r3_peak_8857	29	18	5	49	272	306	239	52	43	36	88.454	-2.93572	0.363938	-8.06653	7.23259e-16	1.03444e-14
chr1	162564945	162565445	GS1555_CHD4-KO_r1_peak_10406	71	36	21	68	476	311	231	148	60	97	127.147	-2.10125	0.304341	-6.90426	5.04669e-12	4.41751e-11
chr1	163599167	163599667	GS1555_CHD4-KO_r1_peak_10504	4	4	0	14	338	215	124	18	12	17	56.7788	-4.78512	0.520461	-9.19401	3.78479e-20	9.06343e-19
chr1	163671477	163671977	GS1555_CHD4-KO_r1_peak_10518c	42	25	38	35	500	186	130	50	71	84	98.1656	-1.96086	0.512908	-3.82302	0.000131829	0.000363992
chr1	164266358	164266858	GS1556_CHD4-KO_r2_peak_10343	22	17	6	29	400	412	224	33	32	12	95.7973	-3.5808	0.37087	-9.65513	4.6757e-22	1.37866e-20
chr1	164458642	164459142	GS1556_CHD4-KO_r2_peak_10364d	47	57	41	77	388	482	84	240	48	130	131.319	-1.65236	0.488819	-3.38031	0.000724039	0.00172077
chr1	165190826	165191326	GS1555_CHD4-KO_r1_peak_10664	85	71	21	120	423	283	144	199	100	141	134.033	-1.25871	0.298623	-4.21503	2.49741e-05	7.89102e-05
chr1	165441655	165442155	GS1555_CHD4-KO_r1_peak_10700c	41	6	23	23	444	325	98	29	33	17	82.7239	-2.67508	0.597726	-4.47542	7.62601e-06	2.6365e-05
chr1	165536186	165536686	GS1555_CHD4-KO_r1_peak_10706	131	96	103	294	912	649	338	506	421	368	327.965	-1.31864	0.232578	-5.6697	1.43052e-08	7.71459e-08
chr1	165707819	165708319	GS1555_CHD4-KO_r1_peak_10744a	50	44	33	107	719	474	163	195	109	152	163.923	-2.2055	0.317847	-6.93888	3.95211e-12	3.50819e-11
chr1	165840633	165841133	GS1555_CHD4-KO_r1_peak_10770a	27	11	22	19	485	273	170	89	54	34	95.1871	-3.04341	0.462648	-6.57825	4.7603e-11	3.66242e-10
chr1	165844540	165845040	GS1555_CHD4-KO_r1_peak_10771b	43	58	36	118	478	326	189	156	79	125	135.576	-1.69238	0.266303	-6.3551	2.08296e-10	1.46761e-09
chr1	165844861	165845361	GS1555_CHD4-KO_r1_peak_10771c	52	50	28	97	416	273	139	113	71	93	112.239	-1.5742	0.265015	-5.94004	2.84948e-09	1.712e-08
chr1	166137550	166138050	GS1555_CHD4-KO_r1_peak_10805b	133	77	71	90	766	600	375	505	249	212	262.435	-1.80206	0.31706	-5.68365	1.31852e-08	7.15277e-08
chr1	166138106	166138606	GS1556_CHD4-KO_r2_peak_10582b	76	69	20	61	647	574	283	369	237	92	198.857	-2.3943	0.400558	-5.9774	2.26726e-09	1.38364e-08
chr1	166282533	166283033	GS1557_CHD4-KO_r3_peak_9221c	73	38	34	79	736	563	402	163	165	171	204.22	-2.63372	0.271359	-9.70564	2.85271e-22	8.64619e-21
chr1	166374150	166374650	GS1556_CHD4-KO_r2_peak_10605	17	10	6	44	313	290	146	32	36	24	73.4464	-3.1481	0.395067	-7.96853	1.60574e-15	2.19729e-14
chr1	167230878	167231378	GS1555_CHD4-KO_r1_peak_10850b	83	90	39	182	420	349	213	223	136	155	164.258	-1.11177	0.192317	-5.78091	7.4299e-09	4.1925e-08
chr1	167446460	167446960	GS1556_CHD4-KO_r2_peak_10682	25	28	17	49	359	342	223	49	47	47	99.8273	-2.71833	0.281717	-9.64916	4.95581e-22	1.45435e-20
chr1	167644774	167645274	GS1556_CHD4-KO_r2_peak_10691	63	56	29	126	348	296	177	259	144	185	143.8	-1.37147	0.20467	-6.70086	2.07198e-11	1.67489e-10
chr1	167661060	167661560	GS1556_CHD4-KO_r2_peak_10693b	80	68	32	232	783	663	313	422	241	288	255.122	-1.96432	0.26033	-7.5455	4.50548e-14	5.17616e-13
chr1	167754581	167755081	GS1556_CHD4-KO_r2_peak_10700a	91	53	56	158	418	394	282	116	177	234	178.425	-1.39119	0.361984	-3.84324	0.000121421	0.000337646
chr1	167754604	167755104	GS1557_CHD4-KO_r3_peak_9307b	93	54	56	158	419	395	286	121	179	237	180.208	-1.38766	0.355907	-3.89895	9.66127e-05	0.00027357
chr1	168141819	168142319	GS1555_CHD4-KO_r1_peak_10953	32	26	9	31	318	183	118	20	18	17	63.4027	-2.33201	0.380167	-6.13418	8.55997e-10	5.56368e-09
chr1	168230058	168230558	GS1555_CHD4-KO_r1_peak_10963	25	24	18	47	389	301	171	60	63	126	102.134	-2.6182	0.401744	-6.5171	7.1681e-11	5.38892e-10
chr1	168283686	168284186	GS1556_CHD4-KO_r2_peak_10757b	35	43	19	63	328	315	162	117	60	85	103.164	-2.06299	0.267772	-7.70426	1.31601e-14	1.61517e-13
chr1	169747461	169747961	GS1555_CHD4-KO_r1_peak_11112b	67	35	35	101	372	210	146	180	55	61	106.765	-1.32389	0.346166	-3.82442	0.000131081	0.000362073
chr1	170008338	170008838	GS1560_Gatad2ab-DKO_r3_peak_9856b	131	109	54	271	548	554	297	316	201	593	270.118	-1.14554	0.358337	-3.19682	0.00138952	0.0031089
chr1	170057971	170058471	GS1555_CHD4-KO_r1_peak_11159b	112	129	119	372	1078	714	574	187	184	507	351.082	-1.47233	0.406938	-3.61807	0.000296811	0.000762697
chr1	170059391	170059891	GS1557_CHD4-KO_r3_peak_9500	110	86	35	172	676	428	372	59	53	201	190.844	-1.69063	0.467157	-3.61898	0.000295772	0.000760237
chr1	170063887	170064387	GS1557_CHD4-KO_r3_peak_9502b	81	47	32	157	267	256	230	128	117	97	126.478	-1.15458	0.291924	-3.95507	7.65122e-05	0.000220963
chr1	170110581	170111081	GS1557_CHD4-KO_r3_peak_9509d	17	16	8	59	359	328	200	190	200	205	131.139	-3.04279	0.345695	-8.80196	1.34445e-18	2.67748e-17
chr1	170111713	170112213	GS1556_CHD4-KO_r2_peak_10942f	243	190	126	547	1638	1430	777	868	694	959	638.388	-1.60861	0.200865	-8.0084	1.16214e-15	1.62052e-14
chr1	170111863	170112363	GS1560_Gatad2ab-DKO_r3_peak_9870f	206	155	118	475	1317	1171	636	741	586	825	535.032	-1.51712	0.211906	-7.1594	8.10299e-13	7.8903e-12
chr1	170276909	170277409	GS1555_CHD4-KO_r1_peak_11194	87	78	51	100	567	401	191	291	71	223	174.761	-1.46489	0.373533	-3.92173	8.79167e-05	0.000251011
chr1	170416294	170416794	GS1555_CHD4-KO_r1_peak_11203a	97	27	22	77	510	268	126	193	71	125	123.726	-1.67735	0.438512	-3.82508	0.000130727	0.000361177
chr1	170416905	170417405	GS1555_CHD4-KO_r1_peak_11203b	45	29	10	30	474	255	136	80	18	56	90.1029	-2.53564	0.480635	-5.2756	1.32325e-07	6.1195e-07
chr1	170438579	170439079	GS1555_CHD4-KO_r1_peak_11208	79	65	42	133	733	361	294	336	85	363	208.242	-1.83436	0.390451	-4.69806	2.62645e-06	9.84325e-06
chr1	170529891	170530391	GS1556_CHD4-KO_r2_peak_10991	9	7	4	6	268	271	140	22	5	13	59.1591	-4.36821	0.490986	-8.8968	5.74807e-19	1.19419e-17
chr1	170530983	170531483	GS1555_CHD4-KO_r1_peak_11224	24	16	7	26	338	240	87	62	19	112	73.9304	-2.84564	0.569684	-4.99512	5.87999e-07	2.46436e-06
chr1	170539439	170539939	GS1555_CHD4-KO_r1_peak_11227b	24	17	7	14	404	127	77	60	9	92	64.5715	-2.80022	0.699239	-4.00466	6.21063e-05	0.000182397
chr1	170554788	170555288	GS1555_CHD4-KO_r1_peak_11228b	88	104	59	134	526	410	282	306	130	202	196.21	-1.34525	0.235155	-5.72067	1.06104e-08	5.83768e-08
chr1	170699703	170700203	GS1555_CHD4-KO_r1_peak_11255b	30	28	15	32	441	400	178	80	49	183	118.292	-2.90604	0.48008	-6.05325	1.41955e-09	8.93938e-09
chr1	170702972	170703472	GS1556_CHD4-KO_r2_peak_11018c	31	22	34	38	402	365	115	66	49	75	99.3002	-2.30587	0.444838	-5.18362	2.17619e-07	9.73263e-07
chr1	170919922	170920422	GS1555_CHD4-KO_r1_peak_11293	6	6	4	8	346	279	135	27	27	14	66.1931	-4.66102	0.459264	-10.1489	3.35174e-24	1.23532e-22
chr1	170963074	170963574	GS1556_CHD4-KO_r2_peak_11047b	45	37	35	29	383	301	171	105	48	68	104.795	-2.04667	0.404973	-5.05384	4.33006e-07	1.85113e-06
chr1	171121737	171122237	GS1555_CHD4-KO_r1_peak_11345b	13	10	3	27	707	544	313	52	51	13	134.595	-4.70856	0.43869	-10.7332	7.1068e-27	3.4506e-25
chr1	171122880	171123380	GS1556_CHD4-KO_r2_peak_11090	106	39	21	148	254	351	188	294	182	115	145.373	-1.24504	0.381234	-3.26582	0.00109149	0.00249795
chr1	171189373	171189873	GS1557_CHD4-KO_r3_peak_9668b	72	33	55	55	656	500	375	154	87	243	192.626	-2.37556	0.445775	-5.32906	9.87223e-08	4.65562e-07
chr1	171196020	171196520	GS1555_CHD4-KO_r1_peak_11364	32	8	7	51	302	159	143	47	38	70	70.4758	-2.50439	0.485437	-5.15904	2.48217e-07	1.10054e-06
chr1	171375678	171376178	GS1560_Gatad2ab-DKO_r3_peak_10034b	491	456	335	1150	2601	2369	1410	1532	1048	2035	1182.76	-1.17472	0.224386	-5.23526	1.64754e-07	7.5168e-07
chr1	171377935	171378435	GS1555_CHD4-KO_r1_peak_11411a	89	130	145	170	740	451	368	275	170	248	255.887	-1.06646	0.358877	-2.97165	0.00296205	0.00616732
chr1	171379853	171380353	GS1555_CHD4-KO_r1_peak_11413a	92	66	43	126	510	392	260	178	84	98	159.466	-1.56117	0.203403	-7.67526	1.65081e-14	1.9989e-13
chr1	171384305	171384805	GS1557_CHD4-KO_r3_peak_9713	35	23	18	59	329	279	196	74	67	60	96.5298	-2.35686	0.268029	-8.7933	1.45226e-18	2.88055e-17
chr1	171388645	171389145	GS1555_CHD4-KO_r1_peak_11418b	21	11	7	16	737	595	430	75	26	19	154.209	-4.7149	0.380735	-12.3837	3.20364e-35	3.44282e-33
chr1	171514966	171515466	GS1557_CHD4-KO_r3_peak_9739	31	24	26	54	323	291	178	54	49	30	90.3592	-2.26083	0.308635	-7.32524	2.38477e-13	2.49863e-12
chr1	171979845	171980345	GS1556_CHD4-KO_r2_peak_11216	49	17	12	45	932	765	410	158	131	207	218.156	-3.83204	0.347161	-11.0382	2.499e-28	1.41249e-26
chr1	172057424	172057924	GS1555_CHD4-KO_r1_peak_11494	19	17	15	31	1026	693	420	145	101	109	202.245	-4.39801	0.257133	-17.1041	1.38434e-65	1.57696e-62
chr1	172201042	172201542	GS1555_CHD4-KO_r1_peak_11513b	52	27	6	19	452	325	216	175	98	166	126.274	-2.91259	0.478089	-6.09214	1.1141e-09	7.12687e-09
chr1	172305600	172306100	GS1556_CHD4-KO_r2_peak_11287a	44	25	28	77	360	315	122	84	47	45	95.1946	-1.89367	0.318623	-5.94328	2.79381e-09	1.68033e-08
chr1	172340867	172341367	GS1556_CHD4-KO_r2_peak_11299b	28	14	10	15	638	583	326	59	34	18	137.343	-4.16584	0.396765	-10.4995	8.6822e-26	3.77047e-24
chr1	172390801	172391301	GS1560_Gatad2ab-DKO_r3_peak_10160	125	57	56	286	521	421	302	337	210	368	232.814	-1.1428	0.30676	-3.72538	0.000195021	0.000519879
chr1	172405985	172406485	GS1560_Gatad2ab-DKO_r3_peak_10162a	60	41	18	73	166	278	95	94	79	208	98.6674	-1.25376	0.477314	-2.62669	0.008622	0.0162028
chr1	172434939	172435439	GS1555_CHD4-KO_r1_peak_11580	13	4	2	24	506	312	193	25	20	18	85.766	-4.38227	0.420396	-10.4241	1.92412e-25	8.04913e-24
chr1	172436702	172437202	GS1555_CHD4-KO_r1_peak_11581	304	162	106	492	1232	986	625	455	539	415	464.936	-1.23937	0.243687	-5.08593	3.65822e-07	1.58255e-06
chr1	172468452	172468952	GS1556_CHD4-KO_r2_peak_11330b	16	7	4	8	348	342	199	38	20	10	79.2494	-4.35279	0.470092	-9.25944	2.05509e-20	5.05539e-19
chr1	172520761	172521261	GS1556_CHD4-KO_r2_peak_11341	15	2	2	3	268	240	43	31	6	13	45.9764	-4.1718	0.789081	-5.28691	1.24399e-07	5.78073e-07
chr1	172530483	172530983	GS1555_CHD4-KO_r1_peak_11602a	44	39	23	57	504	320	173	127	59	77	116.402	-2.26369	0.284605	-7.95378	1.80903e-15	2.46227e-14
chr1	172550541	172551041	GS1555_CHD4-KO_r1_peak_11606e	169	83	45	228	1039	913	560	960	602	545	427.795	-2.07218	0.211813	-9.7831	1.33065e-22	4.19798e-21
chr1	172550568	172551068	GS1558_Gatad2ab-DKO_r1_peak_9847d	167	82	45	224	1027	911	553	961	601	537	424.635	-2.07672	0.212031	-9.79439	1.1901e-22	3.77387e-21
chr1	172577519	172578019	GS1555_CHD4-KO_r1_peak_11617a	4	8	4	13	320	282	124	39	28	33	66.65	-4.36892	0.424332	-10.296	7.34553e-25	2.89921e-23
chr1	173733139	173733639	GS1556_CHD4-KO_r2_peak_11387	64	46	32	101	476	440	213	69	36	87	132.201	-1.94564	0.313335	-6.20945	5.31689e-10	3.55311e-09
chr1	175946868	175947368	GS1556_CHD4-KO_r2_peak_11419b	21	6	11	17	223	379	147	110	86	67	87.95	-3.4454	0.450818	-7.64254	2.12972e-14	2.54098e-13
chr1	175993334	175993834	GS1556_CHD4-KO_r2_peak_11423	13	5	4	37	109	343	151	45	22	35	63.7576	-3.38914	0.571956	-5.92553	3.11285e-09	1.86012e-08
chr1	177559349	177559849	GS1555_CHD4-KO_r1_peak_11758b	71	36	35	44	444	312	221	29	55	76	116.005	-1.96753	0.476286	-4.13099	3.61209e-05	0.000110765
chr1	177681245	177681745	GS1555_CHD4-KO_r1_peak_11776	35	15	13	19	280	227	110	33	34	17	64.8173	-2.50014	0.462709	-5.40328	6.54342e-08	3.17498e-07
chr1	178344342	178344842	GS1556_CHD4-KO_r2_peak_11572b	53	28	13	58	493	478	292	60	51	52	130.827	-2.8362	0.288705	-9.82385	8.88818e-23	2.85146e-21
chr1	178376046	178376546	GS1555_CHD4-KO_r1_peak_11844c	50	25	10	62	356	308	148	89	52	55	94.4329	-2.24461	0.324793	-6.91089	4.81623e-12	4.22627e-11
chr1	178513873	178514373	GS1555_CHD4-KO_r1_peak_11861d	24	6	6	50	840	464	143	21	20	73	121.614	-3.8919	0.63031	-6.17459	6.63354e-10	4.37104e-09
chr1	178527899	178528399	GS1556_CHD4-KO_r2_peak_11598c	100	156	71	205	440	664	232	263	307	120	228.845	-1.02958	0.372784	-2.76185	0.0057474	0.0112333
chr1	178528442	178528942	GS1556_CHD4-KO_r2_peak_11598d	66	126	78	204	492	720	312	281	290	232	248.218	-1.40877	0.322731	-4.36514	1.27039e-05	4.22344e-05
chr1	178543163	178543663	GS1556_CHD4-KO_r2_peak_11607a	94	90	97	146	463	463	304	298	225	115	208.336	-1.15316	0.325609	-3.54156	0.000397771	0.000996803
chr1	178544502	178545002	GS1555_CHD4-KO_r1_peak_11869b	74	36	14	109	459	350	194	120	84	83	125.849	-1.93472	0.314572	-6.15031	7.73301e-10	5.05413e-09
chr1	178576838	178577338	GS1556_CHD4-KO_r2_peak_11616b	73	84	65	100	227	540	180	204	233	109	165.672	-1.17636	0.433547	-2.71334	0.00666082	0.0128409
chr1	178590149	178590649	GS1557_CHD4-KO_r3_peak_10126	20	23	9	12	673	566	435	64	30	13	149.637	-4.34179	0.445813	-9.73903	2.05502e-22	6.35332e-21
chr1	178597812	178598312	GS1556_CHD4-KO_r2_peak_11623	21	20	22	31	413	366	155	83	109	82	107.268	-2.89422	0.393547	-7.3542	1.92081e-13	2.03614e-12
chr1	178600810	178601310	GS1556_CHD4-KO_r2_peak_11625a	173	120	104	136	1242	1257	772	325	337	226	407.273	-2.21463	0.301023	-7.35701	1.8808e-13	1.9983e-12
chr1	178615378	178615878	GS1556_CHD4-KO_r2_peak_11627b	33	39	36	38	251	310	183	107	148	73	109.013	-1.92413	0.439195	-4.38105	1.18109e-05	3.94612e-05
chr1	178655562	178656062	GS1555_CHD4-KO_r1_peak_11889	19	23	13	50	287	164	139	30	28	15	64.0573	-2.27073	0.352227	-6.4468	1.14238e-10	8.35177e-10
chr1	178942628	178943128	GS1556_CHD4-KO_r2_peak_11671a	81	82	118	116	1173	944	599	308	242	264	337.755	-2.26871	0.350005	-6.48193	9.05567e-11	6.71458e-10
chr1	178976331	178976831	GS1557_CHD4-KO_r3_peak_10184a	29	38	37	81	155	203	240	123	88	53	97.1222	-1.53439	0.430636	-3.56307	0.000366539	0.000924513
chr1	179136659	179137159	GS1557_CHD4-KO_r3_peak_10222	25	19	20	26	296	287	218	181	94	41	101.326	-2.80408	0.42863	-6.54197	6.07156e-11	4.60193e-10
chr1	179570450	179570950	GS1555_CHD4-KO_r1_peak_12043b	172	131	55	250	762	605	333	361	337	276	284.327	-1.24503	0.220564	-5.64475	1.65421e-08	8.83406e-08
chr1	180208012	180208512	GS1555_CHD4-KO_r1_peak_12130a	10	2	6	9	627	316	162	25	10	12	87.649	-4.95562	0.496096	-9.98923	1.69903e-23	5.84585e-22
chr1	180282542	180283042	GS1556_CHD4-KO_r2_peak_11888	18	7	5	22	244	174	94	23	44	24	52.8013	-3.04935	0.495961	-6.14837	7.82841e-10	5.11242e-09
chr1	180289064	180289564	GS1555_CHD4-KO_r1_peak_12154a	70	67	57	110	1083	500	312	397	144	289	245.86	-2.21692	0.323704	-6.8486	7.4576e-12	6.38297e-11
chr1	180300944	180301444	GS1556_CHD4-KO_r2_peak_11895a	33	23	9	32	271	213	128	120	75	125	85.9128	-2.37215	0.347198	-6.83227	8.35805e-12	7.10929e-11
chr1	180308115	180308615	GS1555_CHD4-KO_r1_peak_12162b	38	50	38	138	395	311	154	88	85	131	122.544	-1.47261	0.357335	-4.12109	3.77077e-05	0.000115282
chr1	180313721	180314221	GS1556_CHD4-KO_r2_peak_11900c	22	29	10	56	325	254	175	96	49	35	86.2415	-2.50327	0.318577	-7.85765	3.91402e-15	5.12303e-14
chr1	180319928	180320428	GS1555_CHD4-KO_r1_peak_12167	4	6	2	8	377	267	149	42	14	10	67.2393	-5.02685	0.50742	-9.9067	3.89307e-23	1.29729e-21
chr1	180343404	180343904	GS1555_CHD4-KO_r1_peak_12175b	68	38	35	36	814	446	340	81	162	104	178.001	-2.6978	0.454415	-5.93686	2.9054e-09	1.74402e-08
chr1	180369513	180370013	GS1555_CHD4-KO_r1_peak_12187	16	6	8	24	402	157	147	63	20	40	69.1594	-3.42796	0.452103	-7.58226	3.3958e-14	3.95095e-13
chr1	180408635	180409135	GS1556_CHD4-KO_r2_peak_11929b	29	38	41	21	760	790	426	86	100	44	193.96	-3.35518	0.489204	-6.85845	6.96102e-12	5.98632e-11
chr1	180417078	180417578	GS1555_CHD4-KO_r1_peak_12203b	91	92	112	77	1545	1199	688	267	238	183	377.505	-2.62109	0.386823	-6.77595	1.23591e-11	1.02915e-10
chr1	180423297	180423797	GS1555_CHD4-KO_r1_peak_12206	19	10	14	18	402	232	141	61	21	37	75.8373	-3.24661	0.420953	-7.71253	1.23352e-14	1.51769e-13
chr1	180434872	180435372	GS1555_CHD4-KO_r1_peak_12210f	18	11	7	35	292	179	109	175	53	56	73.1127	-2.80884	0.410037	-6.85021	7.37421e-12	6.31963e-11
chr1	180483206	180483706	GS1556_CHD4-KO_r2_peak_11956b	26	18	13	18	323	356	118	50	35	47	81.3017	-2.98591	0.422047	-7.07482	1.49642e-12	1.40326e-11
chr1	180506307	180506807	GS1555_CHD4-KO_r1_peak_12232	11	7	2	22	322	274	168	40	23	24	70.694	-4.01187	0.371219	-10.8073	3.17945e-27	1.59175e-25
chr1	180719180	180719680	GS1555_CHD4-KO_r1_peak_12279a	18	18	4	38	513	172	133	68	25	45	78.8259	-3.14905	0.460422	-6.83948	7.94828e-12	6.77865e-11
chr1	180794066	180794566	GS1556_CHD4-KO_r2_peak_12018c	52	37	29	94	525	433	197	168	60	199	148.045	-2.16836	0.371395	-5.83842	5.26989e-09	3.04086e-08
chr1	180874016	180874516	GS1555_CHD4-KO_r1_peak_12317b	166	154	66	273	1361	1097	703	630	405	233	425.57	-2.03452	0.217286	-9.36335	7.72512e-21	1.98542e-19
chr1	180888497	180888997	GS1560_Gatad2ab-DKO_r3_peak_10773a	183	154	163	232	1041	989	368	1093	622	801	488.04	-1.24659	0.283393	-4.39881	1.08847e-05	3.66355e-05
