## Supplemental Tables 1-11 for "β1 integrin signaling governs necroptosis via the chromatin remodeling factor CHD4" (part 8 of 12)

### Sheet: Supplementary Table 8 (continued)
chr	start	end	peakID	GS1463_sh.ctr_ATAC.r1	GS1474_sh.ctr_ATAC.r2	GS1476_sh.ctr_ATAC.r3	GS1554_ctr_ATAC.r4	GS1555_CHD4.KO_ATAC_r1	GS1556_CHD4.KO_ATAC_r2	GS1557_CHD4.KO_ATAC_r3	GS1558_Gatad2ab.DKO_r1	GS1559_Gatad2ab.DKO_r2	GS1560_Gatad2ab.DKO_r3	baseMean	log2FoldChange	lfcSE	stat	pvalue	padj
chr1	180902949	180903449	GS1555_CHD4-KO_r1_peak_12329	114	93	35	173	735	490	283	272	171	143	210.178	-1.61253	0.229423	-7.0286	2.08614e-12	1.92194e-11
chr1	180919649	180920149	GS1555_CHD4-KO_r1_peak_12337	41	19	17	49	262	172	123	42	44	42	69.4338	-1.87146	0.345505	-5.4166	6.07444e-08	2.96529e-07
chr1	180966395	180966895	GS1555_CHD4-KO_r1_peak_12349b	198	126	85	240	811	440	356	472	290	239	285.221	-1.00845	0.218517	-4.61498	3.9314e-06	1.42611e-05
chr1	181284758	181285258	GS1557_CHD4-KO_r3_peak_10598b	11	8	4	11	797	459	336	32	3	25	129.916	-5.23477	0.488522	-10.7155	8.6072e-27	4.14377e-25
chr1	181284776	181285276	GS1555_CHD4-KO_r1_peak_12407b	11	8	4	10	795	463	336	33	3	25	130.087	-5.2677	0.49656	-10.6084	2.7242e-26	1.23977e-24
chr1	181352315	181352815	GS1555_CHD4-KO_r1_peak_12419b	57	71	41	88	587	373	247	271	146	106	167.037	-1.87559	0.276167	-6.79152	1.1096e-11	9.29824e-11
chr1	181357905	181358405	GS1556_CHD4-KO_r2_peak_12153a	39	46	16	24	226	304	108	38	76	81	83.8765	-1.92358	0.538022	-3.57528	0.000349855	0.000886357
chr1	181413842	181414342	GS1557_CHD4-KO_r3_peak_10620	22	2	2	9	272	231	187	10	8	8	61.3988	-4.07648	0.606006	-6.7268	1.73431e-11	1.41489e-10
chr1	181416892	181417392	GS1555_CHD4-KO_r1_peak_12436	108	27	44	94	504	213	101	74	76	82	113.436	-1.14846	0.474884	-2.41841	0.0155884	0.0275906
chr1	181521267	181521767	GS1556_CHD4-KO_r2_peak_12194c	84	64	73	94	516	486	199	103	91	44	154.707	-1.46169	0.372932	-3.91945	8.87499e-05	0.000253213
chr1	181525840	181526340	GS1556_CHD4-KO_r2_peak_12195b	120	122	66	113	699	572	317	295	158	201	231.913	-1.51669	0.268104	-5.65709	1.53958e-08	8.26067e-08
chr1	181525956	181526456	GS1557_CHD4-KO_r3_peak_10644b	121	128	66	112	705	574	320	301	158	211	235.026	-1.50195	0.276889	-5.42438	5.81556e-08	2.84643e-07
chr1	181554415	181554915	GS1555_CHD4-KO_r1_peak_12474	11	3	0	11	314	169	101	19	14	4	48.8294	-4.33402	0.62895	-6.89088	5.54489e-12	4.82678e-11
chr1	181583135	181583635	GS1557_CHD4-KO_r3_peak_10656a	6	5	6	2	283	196	195	16	8	8	59.5444	-4.74421	0.55808	-8.50095	1.88044e-17	3.26384e-16
chr1	181638287	181638787	GS1557_CHD4-KO_r3_peak_10660b	48	32	6	55	402	261	218	79	56	106	105.496	-2.46453	0.410707	-6.0007	1.96472e-09	1.21028e-08
chr1	181845124	181845624	GS1555_CHD4-KO_r1_peak_12503	10	11	6	32	1159	770	408	27	29	14	187.085	-5.08062	0.347586	-14.6169	2.19262e-48	6.96784e-46
chr1	181848135	181848635	GS1555_CHD4-KO_r1_peak_12504a	51	21	24	65	325	178	140	119	113	130	100.163	-1.71208	0.344249	-4.97339	6.57932e-07	2.73317e-06
chr1	181871521	181872021	GS1555_CHD4-KO_r1_peak_12512	13	10	4	15	440	364	171	20	21	7	82.6528	-4.24001	0.423141	-10.0203	1.24089e-23	4.31972e-22
chr1	182059706	182060206	GS1555_CHD4-KO_r1_peak_12538	59	51	24	62	378	254	173	99	52	103	108.067	-1.71188	0.321455	-5.32543	1.00717e-07	4.74154e-07
chr1	182102713	182103213	GS1555_CHD4-KO_r1_peak_12553a	18	14	10	16	418	161	82	69	41	48	67.7573	-3.02902	0.469992	-6.44483	1.15733e-10	8.4477e-10
chr1	182154101	182154601	GS1556_CHD4-KO_r2_peak_12299	8	9	2	8	119	211	73	9	5	6	36.3798	-3.61981	0.564613	-6.41114	1.44433e-10	1.04031e-09
chr1	182227550	182228050	GS1555_CHD4-KO_r1_peak_12576	6	14	0	12	412	129	132	11	20	31	58.996	-4.12306	0.691373	-5.96358	2.46768e-09	1.49694e-08
chr1	182271031	182271531	GS1557_CHD4-KO_r3_peak_10746a	14	13	5	13	397	360	318	41	14	17	98.3751	-4.33997	0.389749	-11.1353	8.44678e-29	5.0357e-27
chr1	182271042	182271542	GS1556_CHD4-KO_r2_peak_12307a	14	13	5	13	395	361	318	42	14	15	98.198	-4.33784	0.398391	-10.8884	1.30925e-27	6.84135e-26
chr1	182362669	182363169	GS1555_CHD4-KO_r1_peak_12603a	20	10	11	50	287	211	142	58	46	42	71.8094	-2.64733	0.342969	-7.71884	1.17389e-14	1.4489e-13
chr1	182370934	182371434	GS1555_CHD4-KO_r1_peak_12606b	30	19	13	69	342	245	102	62	23	62	77.5533	-2.1842	0.41385	-5.27777	1.30766e-07	6.05268e-07
chr1	182382979	182383479	GS1556_CHD4-KO_r2_peak_12331	70	50	19	122	449	407	230	230	131	162	156.291	-1.87974	0.238077	-7.89551	2.89135e-15	3.84496e-14
chr1	182687077	182687577	GS1555_CHD4-KO_r1_peak_12670a	25	28	5	19	617	327	276	54	26	27	111.63	-3.653	0.4042	-9.03761	1.60132e-19	3.5606e-18
chr1	182726825	182727325	GS1557_CHD4-KO_r3_peak_10822a	25	50	10	91	606	541	429	50	43	47	157.111	-3.07263	0.34619	-8.87556	6.95845e-19	1.43799e-17
chr1	182763977	182764477	GS1555_CHD4-KO_r1_peak_12688b	60	57	35	77	680	478	233	142	55	61	153.794	-2.22747	0.289885	-7.68398	1.54223e-14	1.8757e-13
chr1	183052561	183053061	GS1555_CHD4-KO_r1_peak_12732	25	12	6	32	606	176	134	65	18	50	84.606	-3.30071	0.509688	-6.47595	9.42191e-11	6.97079e-10
chr1	183264320	183264820	GS1555_CHD4-KO_r1_peak_12768b	15	11	10	29	289	222	90	29	21	5	56.8713	-2.90087	0.476497	-6.08792	1.1439e-09	7.30225e-09
chr1	183880897	183881397	GS1555_CHD4-KO_r1_peak_12830	35	21	16	49	420	129	118	77	51	130	85.863	-2.12267	0.474416	-4.47428	7.66702e-06	2.64945e-05
chr1	183928486	183928986	GS1557_CHD4-KO_r3_peak_10961	83	80	29	133	370	396	275	137	69	239	160.355	-1.50772	0.399939	-3.76987	0.000163331	0.000442637
chr1	184004263	184004763	GS1560_Gatad2ab-DKO_r3_peak_11222	10	10	8	22	105	106	36	35	32	180	47.3233	-1.99105	0.700644	-2.84174	0.00448684	0.00898048
chr1	184041837	184042337	GS1555_CHD4-KO_r1_peak_12850a	82	44	52	98	360	230	150	114	120	161	127.203	-1.05375	0.349857	-3.01196	0.00259568	0.00547922
chr1	184046264	184046764	GS1555_CHD4-KO_r1_peak_12851a	18	32	10	73	419	264	116	67	29	111	90.7693	-2.397	0.507717	-4.72113	2.34533e-06	8.8637e-06
chr1	184093588	184094088	GS1555_CHD4-KO_r1_peak_12862	27	44	27	38	866	720	281	36	64	24	168.755	-3.3043	0.442977	-7.45931	8.69765e-14	9.61638e-13
chr1	184254058	184254558	GS1555_CHD4-KO_r1_peak_12876	9	0	3	2	307	181	91	11	3	3	45.8921	-4.90183	0.748994	-6.54455	5.96729e-11	4.528e-10
chr1	184275736	184276236	GS1555_CHD4-KO_r1_peak_12883a	46	38	28	63	454	219	49	104	74	142	99.9403	-1.55969	0.500565	-3.11586	0.00183411	0.0039978
chr1	184408707	184409207	GS1555_CHD4-KO_r1_peak_12897	26	21	16	28	390	327	101	24	17	25	77.6661	-2.73903	0.412962	-6.63264	3.29743e-11	2.59684e-10
chr1	184456656	184457156	GS1556_CHD4-KO_r2_peak_12624	122	158	55	251	601	618	313	562	265	335	281.595	-1.16619	0.218609	-5.3346	9.57562e-08	4.5267e-07
chr1	184579720	184580220	GS1555_CHD4-KO_r1_peak_12923b	52	35	24	77	351	281	78	25	46	54	85.8051	-1.57294	0.462748	-3.39913	0.000675994	0.00161791
chr1	184761927	184762427	GS1556_CHD4-KO_r2_peak_12674	35	33	18	72	231	301	115	66	56	58	83.7317	-1.81014	0.323248	-5.59983	2.14561e-08	1.12609e-07
chr1	184793078	184793578	GS1556_CHD4-KO_r2_peak_12686a	41	33	18	57	249	359	151	66	16	42	87.392	-2.0946	0.382961	-5.4695	4.51314e-08	2.24789e-07
chr1	184822550	184823050	GS1557_CHD4-KO_r3_peak_11071	8	7	0	4	209	132	108	18	4	4	39.0363	-4.27226	0.662112	-6.45246	1.10046e-10	8.06196e-10
chr1	184846417	184846917	GS1556_CHD4-KO_r2_peak_12695d	74	35	35	91	300	295	153	203	77	111	118.172	-1.39026	0.2988	-4.65282	3.27428e-06	1.20599e-05
chr1	185073964	185074464	GS1556_CHD4-KO_r2_peak_12730	9	9	4	20	230	217	114	18	6	19	51.5696	-3.52979	0.440066	-8.02104	1.04858e-15	1.46963e-14
chr1	186103052	186103552	GS1556_CHD4-KO_r2_peak_12798	10	4	4	28	282	250	88	20	20	47	58.5134	-3.60538	0.574979	-6.27046	3.59976e-10	2.45864e-09
chr1	186359812	186360312	GS1555_CHD4-KO_r1_peak_13097	3	4	0	4	630	241	231	13	9	5	85.9546	-6.36193	0.593656	-10.7165	8.5144e-27	4.10176e-25
chr1	186444636	186445136	GS1555_CHD4-KO_r1_peak_13111	65	79	78	176	764	381	295	338	198	211	220.675	-1.51624	0.279479	-5.42524	5.78774e-08	2.83356e-07
chr1	186478493	186478993	GS1557_CHD4-KO_r3_peak_11201b	116	73	41	235	497	427	300	240	153	196	197.288	-1.26907	0.228639	-5.55055	2.84777e-08	1.46553e-07
chr1	186493525	186494025	GS1555_CHD4-KO_r1_peak_13124a	38	29	24	60	478	344	155	110	78	140	119.741	-2.35298	0.338192	-6.95752	3.46312e-12	3.10027e-11
chr1	186676139	186676639	GS1556_CHD4-KO_r2_peak_12867b	78	65	61	110	625	673	323	436	216	329	247.321	-2.01814	0.256216	-7.87671	3.36125e-15	4.43874e-14
chr1	189037828	189038328	GS1555_CHD4-KO_r1_peak_13219	8	2	0	12	422	304	216	56	35	34	85.2756	-5.24344	0.435107	-12.0509	1.91761e-33	1.80876e-31
chr1	189194660	189195160	GS1556_CHD4-KO_r2_peak_12940c	20	23	9	48	977	929	427	190	246	138	238.692	-4.3282	0.329376	-13.1406	1.92695e-39	3.06837e-37
chr1	189613033	189613533	GS1555_CHD4-KO_r1_peak_13256b	11	14	6	36	311	271	56	27	28	46	62.0687	-3.00237	0.538968	-5.57059	2.53885e-08	1.31818e-07
chr1	189875844	189876344	GS1557_CHD4-KO_r3_peak_11360d	67	50	24	65	291	271	168	136	120	165	119.622	-1.53404	0.316397	-4.84847	1.24419e-06	4.94337e-06
chr1	190125290	190125790	GS1556_CHD4-KO_r2_peak_13052	16	12	4	35	169	342	122	49	38	23	66.0725	-3.13212	0.468908	-6.6796	2.39596e-11	1.92269e-10
chr1	190689330	190689830	GS1556_CHD4-KO_r2_peak_13068	11	4	1	9	350	373	151	32	14	22	74.7831	-4.87049	0.47192	-10.3206	5.6877e-25	2.26663e-23
chr1	190745262	190745762	GS1556_CHD4-KO_r2_peak_13076	17	17	4	26	487	422	199	68	26	38	101.778	-3.85841	0.344951	-11.1854	4.80692e-29	2.93424e-27
chr1	190814559	190815059	GS1557_CHD4-KO_r3_peak_11406	23	32	36	96	268	189	179	110	51	116	96.8561	-1.55742	0.407163	-3.82505	0.000130746	0.000361215
chr1	190995452	190995952	GS1556_CHD4-KO_r2_peak_13118	117	156	70	145	647	754	389	272	145	181	253.679	-1.53146	0.268203	-5.71007	1.12928e-08	6.18785e-08
chr1	190998006	190998506	GS1556_CHD4-KO_r2_peak_13120	92	159	30	195	339	507	233	226	108	104	175.884	-1.00486	0.365386	-2.75012	0.00595736	0.0116023
chr1	191096104	191096604	GS1557_CHD4-KO_r3_peak_11450a	41	26	16	83	451	351	229	52	52	38	110.565	-2.46078	0.282925	-8.69763	3.38879e-18	6.40592e-17
chr1	191125913	191126413	GS1555_CHD4-KO_r1_peak_13429a	79	84	46	197	538	324	195	315	137	278	186.513	-1.14484	0.279293	-4.09907	4.14816e-05	0.000125885
chr1	191166200	191166700	GS1556_CHD4-KO_r2_peak_13157b	57	33	16	61	342	511	189	169	99	221	142.496	-2.39229	0.391085	-6.11706	9.53198e-10	6.15547e-09
chr1	191186416	191186916	GS1555_CHD4-KO_r1_peak_13453	51	33	19	46	604	454	241	99	62	54	134.874	-2.78371	0.287024	-9.69855	3.05824e-22	9.24264e-21
chr1	191186431	191186931	GS1556_CHD4-KO_r2_peak_13174	50	33	19	43	609	456	241	99	60	55	134.884	-2.81967	0.292896	-9.62686	6.15854e-22	1.78335e-20
chr1	191288711	191289211	GS1557_CHD4-KO_r3_peak_11509a	88	72	59	192	784	808	540	216	137	94	255.107	-2.1831	0.216603	-10.0788	6.85392e-24	2.45047e-22
chr1	191307999	191308499	GS1555_CHD4-KO_r1_peak_13497b	20	24	15	52	359	259	185	74	56	24	88.0537	-2.63	0.345213	-7.61848	2.5668e-14	3.03023e-13
chr1	191632484	191632984	GS1555_CHD4-KO_r1_peak_13572b	50	33	17	111	480	286	242	196	87	289	149.753	-2.13769	0.406772	-5.25526	1.47816e-07	6.79311e-07
chr1	191660891	191661391	GS1556_CHD4-KO_r2_peak_13307b	36	33	19	48	208	338	69	41	29	35	72.1873	-1.82352	0.437557	-4.1675	3.07955e-05	9.56791e-05
chr1	191712322	191712822	GS1555_CHD4-KO_r1_peak_13587b	15	2	4	29	959	641	426	93	32	101	178.487	-5.21203	0.471479	-11.0546	2.08189e-28	1.18473e-26
chr1	191793019	191793519	GS1556_CHD4-KO_r2_peak_13318a	35	33	24	61	467	540	182	68	46	71	124.722	-2.63898	0.327461	-8.05893	7.69679e-16	1.09639e-14
chr1	191840843	191841343	GS1557_CHD4-KO_r3_peak_11609	54	64	20	105	320	280	190	154	89	86	117.18	-1.50541	0.243697	-6.17741	6.51613e-10	4.30255e-09
chr1	191875674	191876174	GS1556_CHD4-KO_r2_peak_13342b	94	70	21	102	415	394	168	304	197	76	154.305	-1.49952	0.396734	-3.77966	0.000157041	0.000427232
chr1	191981317	191981817	GS1560_Gatad2ab-DKO_r3_peak_11963b	79	41	54	103	523	578	312	525	299	419	249.572	-2.04036	0.267191	-7.63634	2.23485e-14	2.65827e-13
chr1	191998970	191999470	GS1555_CHD4-KO_r1_peak_13650	53	31	20	63	365	300	134	72	44	42	93.479	-1.95576	0.296263	-6.60143	4.07207e-11	3.16681e-10
chr1	192066850	192067350	GS1555_CHD4-KO_r1_peak_13654	38	33	20	108	668	343	211	67	42	84	128.923	-2.41823	0.357574	-6.76289	1.3527e-11	1.12048e-10
chr1	192068131	192068631	GS1555_CHD4-KO_r1_peak_13655b	18	4	8	27	493	335	174	36	25	32	89.4198	-3.87588	0.394429	-9.82655	8.65331e-23	2.78214e-21
chr1	192450394	192450894	GS1556_CHD4-KO_r2_peak_13410	38	11	24	35	425	700	261	40	51	48	134.969	-3.31774	0.455504	-7.28365	3.24901e-13	3.34171e-12
chr1	192740067	192740567	GS1555_CHD4-KO_r1_peak_13706a	57	36	21	80	594	373	332	118	104	136	155.687	-2.52483	0.278403	-9.06895	1.20171e-19	2.7186e-18
chr1	192741790	192742290	GS1556_CHD4-KO_r2_peak_13437a	13	2	2	19	186	293	158	19	14	8	58.2817	-4.07036	0.539609	-7.54318	4.58654e-14	5.25959e-13
chr1	192794941	192795441	GS1555_CHD4-KO_r1_peak_13725	37	16	8	51	1506	1150	712	93	73	47	288.641	-4.70482	0.267924	-17.5603	4.96211e-69	6.44586e-66
chr1	192822979	192823479	GS1560_Gatad2ab-DKO_r3_peak_12047b	91	31	41	187	679	259	273	274	454	812	271.375	-1.62391	0.474429	-3.42288	0.000619624	0.00149498
chr1	192832252	192832752	GS1555_CHD4-KO_r1_peak_13734b	31	29	30	63	376	215	87	65	42	82	84.9925	-1.73609	0.417174	-4.16154	3.16102e-05	9.80168e-05
chr1	193035851	193036351	GS1556_CHD4-KO_r2_peak_13478c	97	89	59	155	497	593	257	502	206	170	222.54	-1.45732	0.274373	-5.31146	1.08751e-07	5.09871e-07
chr1	193152847	193153347	GS1555_CHD4-KO_r1_peak_13762a	29	31	13	46	1082	540	149	53	28	24	146.585	-3.48966	0.428966	-8.13506	4.11747e-16	6.06472e-15
chr1	193160225	193160725	GS1555_CHD4-KO_r1_peak_13764	65	31	14	83	334	235	127	157	89	79	100.706	-1.62778	0.325455	-5.00156	5.68672e-07	2.38849e-06
chr1	193301696	193302196	GS1555_CHD4-KO_r1_peak_13797c	62	51	55	101	562	292	202	185	79	122	145.94	-1.58189	0.307583	-5.14296	2.7045e-07	1.19226e-06
chr1	193413997	193414497	GS1560_Gatad2ab-DKO_r3_peak_12144d	47	43	29	86	293	145	131	121	110	204	107.024	-1.19453	0.367706	-3.24859	0.00115977	0.00264081
chr1	193513853	193514353	GS1557_CHD4-KO_r3_peak_11826b	24	34	25	72	304	261	212	81	68	82	100.881	-2.11875	0.305101	-6.94444	3.79969e-12	3.38195e-11
chr1	193536457	193536957	GS1556_CHD4-KO_r2_peak_13584	23	12	28	28	434	598	248	61	54	103	131.928	-3.35883	0.485246	-6.92191	4.45583e-12	3.92351e-11
chr1	193543264	193543764	GS1556_CHD4-KO_r2_peak_13587a	34	18	29	51	412	571	168	79	102	126	131.901	-2.7483	0.439483	-6.25348	4.01408e-10	2.72327e-09
chr1	194677758	194678258	GS1560_Gatad2ab-DKO_r3_peak_12215	93	53	26	205	622	539	298	460	348	685	281.531	-1.85686	0.342833	-5.41621	6.08748e-08	2.97088e-07
chr1	194699264	194699764	GS1555_CHD4-KO_r1_peak_13902	20	5	6	11	349	167	100	18	22	16	55.5085	-3.46769	0.53491	-6.48275	9.00684e-11	6.67904e-10
chr1	194977946	194978446	GS1556_CHD4-KO_r2_peak_13682g	92	58	51	116	493	499	312	497	280	256	226.855	-1.76552	0.216173	-8.16715	3.15754e-16	4.73465e-15
chr1	195018048	195018548	GS1556_CHD4-KO_r2_peak_13690	20	10	10	49	525	494	339	71	37	96	134.495	-3.8123	0.389872	-9.77832	1.395e-22	4.38605e-21
chr2	3141777	3142277	GS1555_CHD4-KO_r1_peak_114363b	78	77	23	195	902	719	332	235	133	299	243.685	-2.24174	0.345559	-6.48728	8.73985e-11	6.49863e-10
chr2	3181838	3182338	GS1555_CHD4-KO_r1_peak_114374	48	17	13	49	808	687	254	94	44	97	164.422	-3.48825	0.385602	-9.04625	1.47958e-19	3.30479e-18
chr2	3335851	3336351	GS1556_CHD4-KO_r2_peak_121685	216	172	96	293	982	939	502	393	283	294	364.799	-1.36679	0.165385	-8.26425	1.40571e-16	2.19772e-15
chr2	3543152	3543652	GS1556_CHD4-KO_r2_peak_121711b	9	16	12	36	275	260	106	39	31	37	66.2971	-2.86571	0.394101	-7.2715	3.55506e-13	3.63629e-12
chr2	3787677	3788177	GS1556_CHD4-KO_r2_peak_121755	31	13	19	42	152	255	66	28	42	14	56.6758	-1.84575	0.54025	-3.41647	0.000634378	0.00152739
chr2	3943475	3943975	GS1555_CHD4-KO_r1_peak_114468a	16	21	14	30	353	302	116	32	38	29	76.5464	-2.88579	0.389721	-7.40476	1.31392e-13	1.42463e-12
chr2	4237058	4237558	GS1556_CHD4-KO_r2_peak_121803	69	58	44	85	470	524	246	221	98	93	162.191	-1.93418	0.279572	-6.91839	4.56815e-12	4.0181e-11
chr2	4285718	4286218	GS1555_CHD4-KO_r1_peak_114503a	32	45	33	75	572	353	201	69	68	276	145.634	-2.23446	0.531785	-4.20182	2.64779e-05	8.32885e-05
chr2	4298130	4298630	GS1555_CHD4-KO_r1_peak_114511b	72	72	106	297	820	711	275	263	221	375	275.45	-1.43671	0.392255	-3.66268	0.00024959	0.00065137
chr2	4316522	4317022	GS1555_CHD4-KO_r1_peak_114520a	77	57	56	122	475	396	145	155	105	189	153.823	-1.32544	0.335877	-3.94619	7.94034e-05	0.000228608
chr2	4441425	4441925	GS1555_CHD4-KO_r1_peak_114544	7	11	4	12	322	240	143	24	17	9	62.151	-4.07947	0.418019	-9.75906	1.68718e-22	5.27335e-21
chr2	4593351	4593851	GS1555_CHD4-KO_r1_peak_114572c	96	40	37	87	458	351	164	257	149	90	145.588	-1.55125	0.34763	-4.46235	8.10659e-06	2.78885e-05
chr2	4816244	4816744	GS1556_CHD4-KO_r2_peak_121921	12	5	4	14	298	271	183	17	10	11	66.4661	-4.20536	0.387915	-10.8409	2.20209e-27	1.12295e-25
chr2	5067830	5068330	GS1556_CHD4-KO_r2_peak_121981a	60	88	27	121	360	416	189	315	135	248	166.947	-1.46985	0.306243	-4.79961	1.58973e-06	6.19327e-06
chr2	5161135	5161635	GS1555_CHD4-KO_r1_peak_114663a	49	44	31	76	1626	932	514	59	28	98	268.661	-3.5757	0.368928	-9.69212	3.25706e-22	9.78756e-21
chr2	5237366	5237866	GS1555_CHD4-KO_r1_peak_114682b	23	6	14	72	527	162	152	32	47	51	85.3588	-2.71335	0.559954	-4.84567	1.26184e-06	5.0065e-06
chr2	5249175	5249675	GS1556_CHD4-KO_r2_peak_122019	8	13	7	30	335	300	54	32	14	12	60.426	-3.27077	0.536518	-6.09629	1.08556e-09	6.95682e-09
chr2	5318418	5318918	GS1555_CHD4-KO_r1_peak_114692b	5	6	0	5	202	70	34	42	6	28	29.1768	-3.87638	0.805133	-4.81459	1.47504e-06	5.78085e-06
chr2	5363777	5364277	GS1556_CHD4-KO_r2_peak_122033b	15	7	0	14	247	274	85	23	6	16	52.7708	-3.85322	0.597833	-6.44531	1.15363e-10	8.42232e-10
chr2	5420685	5421185	GS1555_CHD4-KO_r1_peak_114712a	26	28	18	44	344	285	78	22	29	181	87.8002	-2.20349	0.69576	-3.16703	0.00154006	0.00341465
chr2	5421778	5422278	GS1556_CHD4-KO_r2_peak_122053b	60	34	41	56	713	572	171	24	39	68	144.39	-2.42723	0.493003	-4.92335	8.50765e-07	3.47192e-06
chr2	5434391	5434891	GS1555_CHD4-KO_r1_peak_114715a	17	11	4	13	864	712	262	31	18	19	147.044	-5.00087	0.386412	-12.9418	2.61321e-38	3.74986e-36
chr2	5747499	5747999	GS1555_CHD4-KO_r1_peak_114759	33	36	7	64	465	135	52	38	12	26	66.1971	-1.8969	0.581669	-3.26114	0.00110964	0.00253603
chr2	5760565	5761065	GS1556_CHD4-KO_r2_peak_122114b	11	8	6	12	508	528	201	19	21	22	103.637	-4.73122	0.409712	-11.5477	7.58577e-31	5.57223e-29
chr2	5942608	5943108	GS1559_Gatad2ab-DKO_r2_peak_98328b	169	119	59	267	653	598	309	658	508	493	330.765	-1.12627	0.186969	-6.02382	1.70343e-09	1.05875e-08
chr2	6075036	6075536	GS1556_CHD4-KO_r2_peak_122157	94	61	72	55	760	937	319	181	202	393	264.326	-2.28412	0.478627	-4.77223	1.82199e-06	7.02788e-06
chr2	6117218	6117718	GS1556_CHD4-KO_r2_peak_122171	14	7	3	22	212	326	105	47	22	20	61.4253	-3.62112	0.46703	-7.75351	8.93879e-15	1.11877e-13
chr2	6144596	6145096	GS1556_CHD4-KO_r2_peak_122180b	33	20	21	27	438	395	222	52	40	56	108.166	-2.99664	0.356933	-8.39553	4.63798e-17	7.71544e-16
chr2	6162581	6163081	GS1556_CHD4-KO_r2_peak_122185	157	82	39	198	859	729	356	431	287	113	269.193	-1.80962	0.347188	-5.21223	1.86584e-07	8.43383e-07
chr2	6174889	6175389	GS1556_CHD4-KO_r2_peak_122189	21	32	7	44	235	287	104	23	18	92	71.8795	-2.36922	0.621825	-3.81011	0.000138905	0.000382034
chr2	6349322	6349822	GS1555_CHD4-KO_r1_peak_114867a	184	178	91	408	1108	915	503	324	271	504	389.185	-1.34934	0.27105	-4.97822	6.41733e-07	2.67172e-06
chr2	6463968	6464468	GS1556_CHD4-KO_r2_peak_122267a	82	58	68	116	314	356	186	217	152	242	162.449	-1.05123	0.316084	-3.3258	0.00088164	0.00205678
chr2	6483488	6483988	GS1560_Gatad2ab-DKO_r3_peak_107154	127	73	117	178	1006	991	539	436	521	759	416.528	-1.96112	0.358358	-5.47251	4.43708e-08	2.21209e-07
chr2	6502150	6502650	GS1555_CHD4-KO_r1_peak_114902b	9	2	2	12	327	234	148	20	0	4	58.5924	-4.64258	0.681974	-6.80756	9.92685e-12	8.36395e-11
chr2	6587094	6587594	GS1556_CHD4-KO_r2_peak_122288	8	12	3	9	208	346	53	11	2	33	52.9304	-3.85264	0.798066	-4.82747	1.38278e-06	5.44811e-06
chr2	6602133	6602633	GS1556_CHD4-KO_r2_peak_122293	14	4	4	9	398	353	129	20	20	14	73.9606	-4.4752	0.483392	-9.25791	2.08476e-20	5.12327e-19
chr2	7115716	7116216	GS1556_CHD4-KO_r2_peak_122332b	219	151	105	404	768	1034	350	298	271	424	354.696	-1.06641	0.301396	-3.53823	0.000402817	0.00100815
chr2	7160048	7160548	GS1555_CHD4-KO_r1_peak_114944	21	28	13	32	436	334	192	59	28	61	97.8223	-3.02911	0.346152	-8.75078	2.11877e-18	4.11225e-17
chr2	8721402	8721902	GS1556_CHD4-KO_r2_peak_122371	18	20	11	30	342	475	238	30	20	21	99.2509	-3.49327	0.329528	-10.6008	2.95325e-26	1.33825e-24
chr2	9093741	9094241	GS1556_CHD4-KO_r2_peak_122392b	42	14	15	43	323	355	230	69	25	35	96.5041	-2.77039	0.361293	-7.66797	1.7474e-14	2.10896e-13
chr2	9343216	9343716	GS1556_CHD4-KO_r2_peak_122414	150	98	48	186	487	620	160	203	88	165	190.054	-1.10517	0.348238	-3.17359	0.00150564	0.00334585
chr2	9471868	9472368	GS1555_CHD4-KO_r1_peak_115005a	4	2	10	12	312	236	106	9	10	12	55.5238	-4.13235	0.575967	-7.17463	7.25009e-13	7.10651e-12
chr2	9493696	9494196	GS1556_CHD4-KO_r2_peak_122430	73	57	28	102	372	323	136	104	47	109	115.638	-1.38703	0.329648	-4.20759	2.58103e-05	8.13581e-05
chr2	9574101	9574601	GS1556_CHD4-KO_r2_peak_122432	269	206	161	382	1034	1045	496	320	196	195	386.472	-1.02139	0.181824	-5.6175	1.9374e-08	1.024e-07
chr2	9593943	9594443	GS1555_CHD4-KO_r1_peak_115018	61	61	11	136	356	254	81	216	70	134	112.224	-1.1776	0.452307	-2.60353	0.00922683	0.0172262
chr2	9620610	9621110	GS1556_CHD4-KO_r2_peak_122437b	41	30	28	30	551	659	217	355	123	206	180.208	-2.99582	0.396794	-7.55007	4.35016e-14	5.00861e-13
chr2	9764296	9764796	GS1560_Gatad2ab-DKO_r3_peak_107262	54	58	20	84	244	214	131	148	62	177	104.245	-1.20964	0.369307	-3.27544	0.00105496	0.00242257
chr2	9904131	9904631	GS1555_CHD4-KO_r1_peak_115067b	70	49	32	148	501	307	204	78	61	63	127.996	-1.55238	0.252597	-6.14567	7.96258e-10	5.19547e-09
chr2	9939112	9939612	GS1556_CHD4-KO_r2_peak_122491	40	32	23	95	388	408	105	101	74	54	107.206	-1.99112	0.365934	-5.4412	5.29231e-08	2.60808e-07
chr2	10153271	10153771	GS1556_CHD4-KO_r2_peak_122528a	14	16	11	29	363	415	176	48	58	34	94.0769	-3.48888	0.372585	-9.36397	7.67929e-21	1.97432e-19
chr2	10783012	10783512	GS1556_CHD4-KO_r2_peak_122583a	33	37	21	80	149	395	178	123	93	65	102.37	-1.93644	0.405713	-4.77292	1.81573e-06	7.00632e-06
chr2	11415993	11416493	GS1556_CHD4-KO_r2_peak_122644	55	100	56	135	416	457	171	397	101	192	176.858	-1.24466	0.366424	-3.39677	0.000681873	0.00163098
chr2	11496390	11496890	GS1556_CHD4-KO_r2_peak_122668a	20	27	22	28	241	288	103	81	49	80	79.3955	-2.26675	0.419172	-5.40768	6.38456e-08	3.10359e-07
chr2	11547565	11548065	GS1555_CHD4-KO_r1_peak_115193a	38	22	6	73	317	247	155	107	61	51	87.6824	-2.25962	0.358904	-6.29588	3.05669e-10	2.10696e-09
chr2	11552463	11552963	GS1556_CHD4-KO_r2_peak_122686a	114	78	58	145	290	473	198	216	149	165	170.064	-1.00704	0.285044	-3.53295	0.000410956	0.00102644
chr2	11853468	11853968	GS1560_Gatad2ab-DKO_r3_peak_107435a	92	79	34	221	404	503	228	376	218	509	229.294	-1.29747	0.340539	-3.81005	0.000138937	0.000382105
chr2	11853505	11854005	GS1556_CHD4-KO_r2_peak_122720	95	80	34	225	417	509	229	378	222	511	232.186	-1.29467	0.339031	-3.81875	0.000134132	0.000369963
chr2	12317244	12317744	GS1555_CHD4-KO_r1_peak_115237	121	76	37	122	375	297	206	111	105	103	139.925	-1.03803	0.276711	-3.75131	0.000175914	0.000473204
chr2	12761328	12761828	GS1560_Gatad2ab-DKO_r3_peak_107485	42	38	20	40	327	342	92	72	74	343	119.483	-2.01288	0.608018	-3.31056	0.000931093	0.00216173
chr2	12765982	12766482	GS1555_CHD4-KO_r1_peak_115256	30	40	15	66	328	103	71	76	47	104	73.1499	-1.40192	0.473827	-2.95871	0.00308926	0.00640606
chr2	13235622	13236122	GS1556_CHD4-KO_r2_peak_122781b	46	47	45	66	467	632	303	224	169	161	184.691	-2.4164	0.306634	-7.88039	3.26353e-15	4.31817e-14
chr2	13275765	13276265	GS1555_CHD4-KO_r1_peak_115286	20	23	8	17	313	216	89	27	26	44	62.9479	-2.75846	0.486289	-5.67248	1.40744e-08	7.59735e-08
chr2	13537676	13538176	GS1556_CHD4-KO_r2_peak_122831b	37	35	9	42	260	302	128	45	47	10	76.466	-2.22312	0.495725	-4.48458	7.30573e-06	2.53441e-05
chr2	14041335	14041835	GS1556_CHD4-KO_r2_peak_122885	24	8	6	29	1323	1228	388	41	29	35	233.455	-5.1796	0.366171	-14.1453	1.99683e-45	4.94493e-43
chr2	14055877	14056377	GS1555_CHD4-KO_r1_peak_115382e	228	182	83	381	846	857	394	671	381	499	390.93	-1.04397	0.190425	-5.48233	4.19754e-08	2.10158e-07
chr2	14646122	14646622	GS1555_CHD4-KO_r1_peak_115425	33	20	6	56	300	162	129	106	82	121	83.9436	-2.19911	0.38428	-5.72268	1.04857e-08	5.77209e-08
chr2	14651170	14651670	GS1555_CHD4-KO_r1_peak_115427	40	42	17	87	356	87	145	64	36	84	81.7231	-1.45042	0.46596	-3.11276	0.00185345	0.00403591
chr2	14851333	14851833	GS1557_CHD4-KO_r3_peak_108508	55	32	17	79	266	322	217	115	78	112	111.952	-1.98524	0.30632	-6.48094	9.11516e-11	6.75599e-10
chr2	15228595	15229095	GS1556_CHD4-KO_r2_peak_122974b	30	35	10	120	135	358	146	203	65	163	106.148	-1.75778	0.5123	-3.43115	0.000601022	0.00145413
chr2	15795636	15796136	GS1556_CHD4-KO_r2_peak_122979	4	6	0	4	143	285	93	23	11	14	46.1747	-4.96429	0.639162	-7.76687	8.04472e-15	1.01718e-13
chr2	16355952	16356452	GS1556_CHD4-KO_r2_peak_122985b	18	17	27	137	2	1170	320	270	235	226	207.129	-2.97193	1.27111	-2.33806	0.019384	0.0334913
chr2	16356003	16356503	GS1557_CHD4-KO_r3_peak_108528b	20	21	28	147	2	1100	299	289	237	231	203.143	-2.76258	1.25451	-2.20211	0.0276573	0.0460566
chr2	16441626	16442126	GS1556_CHD4-KO_r2_peak_123002	25	8	4	40	2	451	126	62	65	101	76.4593	-2.95314	0.982947	-3.00437	0.00266128	0.00560029
chr2	17705368	17705868	GS1556_CHD4-KO_r2_peak_123047b	40	19	21	95	239	241	133	102	96	45	87.659	-1.67003	0.382943	-4.36104	1.29447e-05	4.29638e-05
chr2	17970159	17970659	GS1556_CHD4-KO_r2_peak_123070a	25	16	7	23	364	300	130	102	31	94	86.7106	-3.15642	0.439627	-7.17977	6.98263e-13	6.86251e-12
chr2	18010187	18010687	GS1556_CHD4-KO_r2_peak_123076	26	12	6	17	401	523	235	27	18	18	103.199	-3.95967	0.39441	-10.0395	1.02214e-23	3.5903e-22
chr2	18026406	18026906	GS1556_CHD4-KO_r2_peak_123077b	174	113	66	299	921	897	529	564	347	250	352.784	-1.668	0.200779	-8.30762	9.76436e-17	1.55985e-15
chr2	18195666	18196166	GS1556_CHD4-KO_r2_peak_123106b	115	59	61	101	376	461	176	191	157	146	164.368	-1.2042	0.330626	-3.64217	0.000270351	0.000700784
chr2	18594238	18594738	GS1556_CHD4-KO_r2_peak_123134	5	0	0	6	62	189	36	8	14	5	25.52	-4.61464	0.947571	-4.86996	1.1162e-06	4.47085e-06
chr2	18680773	18681273	GS1555_CHD4-KO_r1_peak_115571	59	51	23	169	350	313	159	142	85	203	132.141	-1.33885	0.375642	-3.56416	0.000365018	0.000921148
chr2	18690109	18690609	GS1555_CHD4-KO_r1_peak_115572c	71	35	42	86	385	290	142	241	143	64	127.177	-1.43747	0.377697	-3.80588	0.000141303	0.000388009
chr2	18928173	18928673	GS1555_CHD4-KO_r1_peak_115608	39	36	16	52	302	68	102	55	30	179	76.4094	-1.38767	0.634683	-2.1864	0.0287863	0.0477402
chr2	18969713	18970213	GS1555_CHD4-KO_r1_peak_115617	43	17	10	45	337	238	126	35	20	40	74.2823	-2.34639	0.401871	-5.83865	5.26244e-09	3.03704e-08
chr2	19024762	19025262	GS1555_CHD4-KO_r1_peak_115624c	76	57	44	66	336	182	233	93	70	80	114.218	-1.28514	0.351998	-3.65098	0.000261237	0.000679321
chr2	19024787	19025287	GS1557_CHD4-KO_r3_peak_108691c	74	53	42	68	332	178	231	91	70	78	111.949	-1.31803	0.345905	-3.8104	0.000138743	0.000381601
chr2	19053282	19053782	GS1557_CHD4-KO_r3_peak_108697	10	2	0	16	295	271	189	20	16	27	67.7505	-4.68297	0.536602	-8.72707	2.61352e-18	5.00816e-17
chr2	19180328	19180828	GS1556_CHD4-KO_r2_peak_123209	18	15	8	16	167	264	123	24	26	28	58.2328	-2.97938	0.448692	-6.64015	3.1336e-11	2.47651e-10
chr2	19327737	19328237	GS1556_CHD4-KO_r2_peak_123221	38	25	19	56	72	308	71	50	21	39	61.6301	-1.47326	0.547234	-2.69218	0.00709856	0.0136047
chr2	19553790	19554290	GS1556_CHD4-KO_r2_peak_123241a	47	40	22	39	582	732	279	284	114	88	179.357	-3.04786	0.367855	-8.28548	1.17637e-16	1.8584e-15
chr2	19665834	19666334	GS1560_Gatad2ab-DKO_r3_peak_107892	57	50	18	124	193	221	140	154	76	167	105.051	-1.05462	0.350931	-3.0052	0.00265408	0.00558722
chr2	19682899	19683399	GS1556_CHD4-KO_r2_peak_123257b	32	33	18	74	419	385	152	119	110	229	130.539	-2.35884	0.394599	-5.97782	2.2615e-09	1.38069e-08
chr2	19722508	19723008	GS1556_CHD4-KO_r2_peak_123265a	12	7	8	15	245	248	82	10	8	15	51.2847	-3.41334	0.484733	-7.04169	1.89918e-12	1.75888e-11
chr2	19820129	19820629	GS1556_CHD4-KO_r2_peak_123270	48	28	27	107	541	538	177	159	99	342	170.395	-2.34848	0.45783	-5.12959	2.90367e-07	1.27339e-06
chr2	20209362	20209862	GS1556_CHD4-KO_r2_peak_123279a	11	13	0	26	256	251	97	72	20	31	59.998	-3.45639	0.537198	-6.43411	1.24198e-10	9.02197e-10
chr2	20448262	20448762	GS1555_CHD4-KO_r1_peak_115724a	24	16	12	42	314	60	28	33	30	24	45.5155	-1.66719	0.620655	-2.68617	0.00722758	0.0138266
chr2	20657817	20658317	GS1555_CHD4-KO_r1_peak_115762b	29	10	3	73	353	117	63	55	62	27	60.7499	-2.12488	0.645086	-3.29394	0.000987922	0.00228108
chr2	20724291	20724791	GS1555_CHD4-KO_r1_peak_115770	49	37	48	94	404	273	109	206	201	64	126.513	-1.3721	0.438488	-3.12917	0.001753	0.00383748
chr2	20763732	20764232	GS1556_CHD4-KO_r2_peak_123352b	28	19	19	46	128	257	116	43	44	67	67.9289	-1.92637	0.447889	-4.301	1.7003e-05	5.53054e-05
chr2	21144585	21145085	GS1555_CHD4-KO_r1_peak_115822	6	2	2	9	359	276	179	11	4	8	66.8143	-5.19846	0.46641	-11.1457	7.51503e-29	4.50926e-27
chr2	21168597	21169097	GS1556_CHD4-KO_r2_peak_123413	7	7	0	12	242	271	118	14	12	6	53.8442	-4.41117	0.507225	-8.69667	3.41768e-18	6.45722e-17
chr2	22227151	22227651	GS1556_CHD4-KO_r2_peak_123452	20	20	2	77	361	832	30	63	40	72	114.422	-3.32816	0.768763	-4.32925	1.4962e-05	4.91395e-05
chr2	22643032	22643532	GS1555_CHD4-KO_r1_peak_115865	13	2	6	21	264	172	91	12	9	7	46.516	-3.40328	0.497976	-6.83423	8.2444e-12	7.01987e-11
chr2	24460649	24461149	GS1556_CHD4-KO_r2_peak_123602a	98	73	78	148	487	560	239	241	148	197	200.045	-1.34523	0.272271	-4.94079	7.78078e-07	3.19569e-06
chr2	24503055	24503555	GS1558_Gatad2ab-DKO_r1_peak_111635c	106	62	43	197	1660	1716	684	465	275	304	439.91	-3.1043	0.222355	-13.9611	2.69425e-44	5.97284e-42
chr2	24503101	24503601	GS1556_CHD4-KO_r2_peak_123621c	105	58	39	181	1638	1676	675	451	271	295	429.596	-3.16646	0.225161	-14.0631	6.40195e-45	1.51446e-42
chr2	24587049	24587549	GS1557_CHD4-KO_r3_peak_109015a	83	152	53	164	464	567	468	309	160	71	222.702	-1.52191	0.381956	-3.98451	6.76188e-05	0.000197156
chr2	24587129	24587629	GS1555_CHD4-KO_r1_peak_116017a	75	158	56	157	483	580	479	304	172	72	227.141	-1.56057	0.393595	-3.96493	7.34189e-05	0.000212702
chr2	24608808	24609308	GS1556_CHD4-KO_r2_peak_123645c	108	143	54	190	965	1482	604	748	317	378	413.796	-2.37259	0.267702	-8.86283	7.80108e-19	1.60451e-17
chr2	24752417	24752917	GS1556_CHD4-KO_r2_peak_123677	42	28	31	37	169	522	229	30	47	39	105.268	-2.37934	0.515821	-4.61272	3.97437e-06	1.44084e-05
chr2	24761769	24762269	GS1556_CHD4-KO_r2_peak_123680a	42	29	20	85	437	536	213	130	79	110	137.974	-2.54758	0.290738	-8.76244	1.9106e-18	3.7317e-17
chr2	25094986	25095486	GS1555_CHD4-KO_r1_peak_116096a	50	40	63	71	1365	840	229	440	203	182	269.954	-2.84999	0.434661	-6.55683	5.49649e-11	4.19196e-10
chr2	25111217	25111717	GS1560_Gatad2ab-DKO_r3_peak_108281c	377	363	133	814	1659	1705	844	852	374	1558	755.364	-1.17242	0.372144	-3.15044	0.00163026	0.00359228
chr2	25127859	25128359	GS1556_CHD4-KO_r2_peak_123759f	45	15	19	47	491	382	215	223	79	132	133.129	-2.80988	0.342062	-8.21453	2.13002e-16	3.26532e-15
chr2	25141210	25141710	GS1556_CHD4-KO_r2_peak_123763	28	21	13	43	281	277	156	48	36	30	77.8383	-2.52565	0.286816	-8.80583	1.29889e-18	2.59161e-17
chr2	25169936	25170436	GS1556_CHD4-KO_r2_peak_123777g	44	68	36	108	267	380	208	181	104	139	135.143	-1.51627	0.291532	-5.20106	1.9816e-07	8.92218e-07
chr2	25181407	25181907	GS1556_CHD4-KO_r2_peak_123781e	140	97	63	363	550	719	352	432	255	227	274.418	-1.19615	0.258718	-4.62337	3.77549e-06	1.3744e-05
chr2	25236601	25237101	GS1556_CHD4-KO_r2_peak_123806a	31	16	29	55	252	260	68	80	51	54	75.1209	-1.75361	0.435772	-4.02415	5.71823e-05	0.000168995
chr2	25240647	25241147	GS1555_CHD4-KO_r1_peak_116160b	48	32	12	59	1637	1244	391	88	23	92	272.126	-4.12779	0.4209	-9.80705	1.04993e-22	3.34658e-21
chr2	25240685	25241185	GS1556_CHD4-KO_r2_peak_123810b	49	40	12	61	1670	1274	396	96	24	104	280.144	-4.04746	0.434411	-9.31712	1.19539e-20	3.00854e-19
chr2	25287196	25287696	GS1560_Gatad2ab-DKO_r3_peak_108355d	116	142	43	221	546	737	304	544	333	892	337.203	-1.4028	0.36515	-3.8417	0.000122183	0.000339562
chr2	25292070	25292570	GS1555_CHD4-KO_r1_peak_116178e	115	117	64	201	1055	907	466	327	281	294	323.226	-2.00701	0.192025	-10.4518	1.43703e-25	6.10811e-24
chr2	25304950	25305450	GS1556_CHD4-KO_r2_peak_123835b	25	29	2	37	269	511	150	129	42	35	97.8339	-3.14537	0.542659	-5.79622	6.78247e-09	3.85183e-08
chr2	25318854	25319354	GS1555_CHD4-KO_r1_peak_116191	42	23	16	71	382	133	85	57	37	61	73.6507	-1.68563	0.432566	-3.89681	9.74698e-05	0.000275786
chr2	25389879	25390379	GS1557_CHD4-KO_r3_peak_109203	37	22	8	45	384	468	337	40	29	35	118.297	-3.25838	0.329934	-9.87585	5.2983e-23	1.73818e-21
chr2	25395576	25396076	GS1556_CHD4-KO_r2_peak_123875f	99	51	46	108	472	542	211	177	122	166	171.427	-1.68616	0.298741	-5.64421	1.65944e-08	8.86135e-08
chr2	25422533	25423033	GS1555_CHD4-KO_r1_peak_116225d	86	52	58	66	465	418	180	348	208	115	170.855	-1.53869	0.385328	-3.99319	6.519e-05	0.00019069
chr2	25458887	25459387	GS1555_CHD4-KO_r1_peak_116239b	123	82	47	294	1091	805	505	558	297	424	348.795	-2.00349	0.227939	-8.78959	1.50107e-18	2.9718e-17
chr2	25465685	25466185	GS1556_CHD4-KO_r2_peak_123906a	135	85	43	173	599	615	258	271	143	151	209.881	-1.49965	0.243805	-6.15102	7.69839e-10	5.0324e-09
chr2	25469569	25470069	GS1556_CHD4-KO_r2_peak_123909c	80	55	84	94	520	685	318	514	316	256	252.344	-1.83765	0.351677	-5.22539	1.7379e-07	7.90085e-07
chr2	25497813	25498313	GS1556_CHD4-KO_r2_peak_123921b	52	50	35	80	209	373	141	335	209	94	135.465	-1.43775	0.388611	-3.69971	0.000215847	0.000570294
chr2	25541481	25541981	GS1556_CHD4-KO_r2_peak_123935b	581	386	285	614	1730	2363	1132	1052	916	1190	925.362	-1.16983	0.246322	-4.7492	2.04222e-06	7.80622e-06
chr2	25572074	25572574	GS1555_CHD4-KO_r1_peak_116283a	83	41	38	51	338	276	206	61	53	30	105.99	-1.56329	0.386145	-4.04845	5.15587e-05	0.000153799
chr2	25582370	25582870	GS1556_CHD4-KO_r2_peak_123962f	68	24	26	53	380	403	182	163	81	60	120.24	-2.15811	0.374767	-5.75853	8.485e-09	4.73911e-08
chr2	25660492	25660992	GS1556_CHD4-KO_r2_peak_123983b	95	122	83	181	881	956	611	618	228	649	380.499	-2.05077	0.313531	-6.54088	6.11564e-11	4.63392e-10
chr2	25661188	25661688	GS1560_Gatad2ab-DKO_r3_peak_108502c	76	60	26	131	482	424	304	488	159	398	213.769	-1.88106	0.300336	-6.26321	3.77132e-10	2.56917e-09
chr2	25694545	25695045	GS1555_CHD4-KO_r1_peak_116317	76	89	40	175	400	311	195	265	141	168	161.19	-1.03751	0.198935	-5.2153	1.83524e-07	8.31074e-07
chr2	25850308	25850808	GS1556_CHD4-KO_r2_peak_124024	46	28	16	64	188	243	154	170	81	53	89.1587	-1.75334	0.354298	-4.94878	7.46789e-07	3.0764e-06
chr2	25869671	25870171	GS1555_CHD4-KO_r1_peak_116359	38	18	27	36	447	167	148	122	16	51	87.1151	-2.20714	0.537783	-4.10415	4.05808e-05	0.000123354
chr2	25888048	25888548	GS1555_CHD4-KO_r1_peak_116365	43	18	26	59	367	164	165	119	33	94	91.579	-1.94454	0.430179	-4.52032	6.17463e-06	2.16731e-05
chr2	25997703	25998203	GS1556_CHD4-KO_r2_peak_124063b	132	74	49	104	492	514	208	236	124	122	177.863	-1.39387	0.306692	-4.54487	5.49703e-06	1.94487e-05
chr2	26067188	26067688	GS1556_CHD4-KO_r2_peak_124091a	76	74	14	70	530	502	290	191	82	143	165.339	-2.23126	0.361211	-6.17715	6.52687e-10	4.3088e-09
chr2	26129307	26129807	GS1555_CHD4-KO_r1_peak_116428b	83	47	29	109	587	502	268	90	76	60	154.964	-2.08975	0.245598	-8.50882	1.75711e-17	3.06126e-16
chr2	26198432	26198932	GS1555_CHD4-KO_r1_peak_116458b	35	46	15	25	774	831	269	190	138	77	189.641	-3.50983	0.420584	-8.34513	7.11349e-17	1.15939e-15
chr2	26198443	26198943	GS1556_CHD4-KO_r2_peak_124139b	36	44	15	25	772	825	269	190	138	77	188.904	-3.51859	0.415524	-8.46784	2.49978e-17	4.27767e-16
chr2	26208100	26208600	GS1556_CHD4-KO_r2_peak_124144b	132	142	94	360	685	745	385	507	385	363	331.875	-1.12564	0.19641	-5.73107	9.98009e-09	5.50933e-08
chr2	26245577	26246077	GS1556_CHD4-KO_r2_peak_124155	91	46	48	211	820	807	316	76	67	48	207.404	-2.10655	0.305858	-6.88734	5.68435e-12	4.94411e-11
chr2	26304668	26305168	GS1555_CHD4-KO_r1_peak_116496a	54	13	6	76	561	453	235	92	51	40	125.065	-2.96193	0.446201	-6.63812	3.17715e-11	2.50772e-10
chr2	26329347	26329847	GS1556_CHD4-KO_r2_peak_124198a	61	60	18	152	167	326	134	179	123	176	121.79	-1.03987	0.386533	-2.69024	0.00714017	0.0136767
chr2	26357451	26357951	GS1556_CHD4-KO_r2_peak_124206a	127	91	50	171	474	554	315	255	149	237	213.28	-1.38777	0.23882	-5.81096	6.21162e-09	3.54969e-08
chr2	26360720	26361220	GS1556_CHD4-KO_r2_peak_124209a	29	28	20	52	186	410	155	82	47	35	89.1172	-2.29555	0.396219	-5.79362	6.8884e-09	3.90869e-08
chr2	26418113	26418613	GS1560_Gatad2ab-DKO_r3_peak_108726	39	63	28	71	494	600	265	610	264	565	249.386	-2.44387	0.322001	-7.58965	3.20764e-14	3.74439e-13
chr2	26459415	26459915	GS1555_CHD4-KO_r1_peak_116542	80	31	34	35	1522	1055	606	219	122	73	298.683	-3.67393	0.400966	-9.16268	5.06248e-20	1.19454e-18
chr2	26486844	26487344	GS1556_CHD4-KO_r2_peak_124256b	41	22	23	50	470	551	232	42	45	54	126.143	-2.89025	0.345446	-8.36671	5.92474e-17	9.76172e-16
chr2	26498040	26498540	GS1555_CHD4-KO_r1_peak_116563b	86	55	31	119	414	185	123	88	43	51	102.712	-1.00997	0.31732	-3.18281	0.00145852	0.00324973
chr2	26541504	26542004	GS1556_CHD4-KO_r2_peak_124281	61	38	35	142	530	524	265	76	107	93	157.872	-2.07563	0.324073	-6.40482	1.50546e-10	1.08223e-09
chr2	26554958	26555458	GS1556_CHD4-KO_r2_peak_124288a	64	50	35	104	401	552	256	240	162	189	175.358	-2.01659	0.250169	-8.06091	7.5727e-16	1.07996e-14
chr2	26572982	26573482	GS1474_sh.ctr_r2_peak_107262a	126	237	61	226	998	1087	587	750	246	606	419.243	-1.76838	0.338683	-5.22134	1.77637e-07	8.06336e-07
chr2	26573248	26573748	GS1556_CHD4-KO_r2_peak_124298a	211	216	120	355	975	1222	737	828	443	574	497.691	-1.47044	0.181999	-8.0794	6.50877e-16	9.35978e-15
chr2	26573254	26573754	GS1557_CHD4-KO_r3_peak_109575b	213	216	120	354	959	1211	731	815	444	561	493.452	-1.45268	0.18183	-7.98919	1.35833e-15	1.87502e-14
chr2	26573279	26573779	GS1559_Gatad2ab-DKO_r2_peak_99915b	209	200	118	347	917	1171	704	780	441	539	476.454	-1.44803	0.179827	-8.05236	8.12127e-16	1.15485e-14
chr2	26582117	26582617	GS1556_CHD4-KO_r2_peak_124303a	15	24	18	23	626	639	283	34	32	37	138.4	-3.86527	0.371488	-10.4048	2.35663e-25	9.75374e-24
chr2	26620622	26621122	GS1555_CHD4-KO_r1_peak_116621a	71	39	38	52	546	382	191	74	37	56	124.945	-2.03547	0.356538	-5.709	1.1364e-08	6.22362e-08
chr2	26643239	26643739	GS1557_CHD4-KO_r3_peak_109608b	97	100	37	161	479	492	271	542	299	400	245.927	-1.42903	0.205802	-6.94372	3.8192e-12	3.3989e-11
chr2	26643262	26643762	GS1560_Gatad2ab-DKO_r3_peak_108835a	98	103	36	161	477	489	271	544	299	402	246.216	-1.41338	0.211624	-6.67873	2.41017e-11	1.93315e-10
chr2	26643903	26644403	GS1555_CHD4-KO_r1_peak_116636c	168	161	66	303	962	766	388	582	287	303	336.311	-1.35869	0.190841	-7.11945	1.08357e-12	1.03618e-11
chr2	26649403	26649903	GS1556_CHD4-KO_r2_peak_124339b	64	46	11	78	412	437	246	379	152	283	174.55	-2.27351	0.328604	-6.9187	4.55803e-12	4.01016e-11
chr2	26661330	26661830	GS1556_CHD4-KO_r2_peak_124342b	12	15	9	16	412	359	171	181	105	77	107.509	-3.83405	0.354101	-10.8276	2.5486e-27	1.28548e-25
chr2	26847694	26848194	GS1555_CHD4-KO_r1_peak_116655	139	98	72	206	603	496	299	264	182	165	222.357	-1.17162	0.170656	-6.86536	6.63215e-12	5.71611e-11
chr2	26914431	26914931	GS1556_CHD4-KO_r2_peak_124375c	127	109	43	182	468	519	240	270	128	185	197.415	-1.17402	0.242137	-4.84857	1.24353e-06	4.94102e-06
chr2	26941475	26941975	GS1556_CHD4-KO_r2_peak_124387	118	55	51	153	801	723	420	268	156	159	244.344	-2.11479	0.214449	-9.86155	6.10995e-23	1.99737e-21
chr2	26991504	26992004	GS1558_Gatad2ab-DKO_r1_peak_112374	50	51	24	90	1063	887	659	285	165	88	274.212	-3.38771	0.261915	-12.9344	2.87864e-38	4.09896e-36
chr2	26991541	26992041	GS1557_CHD4-KO_r3_peak_109649	48	52	22	91	1051	888	658	288	164	87	272.903	-3.40649	0.269267	-12.651	1.10502e-36	1.33041e-34
chr2	27036954	27037454	GS1556_CHD4-KO_r2_peak_124422	63	41	26	93	837	993	425	261	164	109	243.585	-3.09507	0.262676	-11.7828	4.78625e-32	3.95528e-30
chr2	27039238	27039738	GS1556_CHD4-KO_r2_peak_124424c	92	68	56	169	375	404	253	324	161	129	177.53	-1.20668	0.237973	-5.07066	3.96436e-07	1.70731e-06
chr2	27042298	27042798	GS1556_CHD4-KO_r2_peak_124425c	51	68	47	56	403	783	175	135	201	198	182.618	-2.13135	0.476491	-4.473	7.71297e-06	2.66396e-05
chr2	27077536	27078036	GS1560_Gatad2ab-DKO_r3_peak_108916a	133	157	72	206	740	639	339	817	504	502	352.505	-1.29181	0.182405	-7.08208	1.4201e-12	1.33541e-11
chr2	27084542	27085042	GS1556_CHD4-KO_r2_peak_124437c	31	19	19	38	694	782	329	60	57	11	162.745	-3.73588	0.440732	-8.47655	2.31974e-17	3.98522e-16
chr2	27084819	27085319	GS1556_CHD4-KO_r2_peak_124437d	37	35	44	49	1488	1638	631	118	108	26	329.708	-4.02155	0.441895	-9.1007	8.975e-20	2.05933e-18
chr2	27105384	27105884	GS1555_CHD4-KO_r1_peak_116727b	29	28	18	33	551	467	254	53	33	46	122.828	-3.21305	0.293119	-10.9616	5.84746e-28	3.17426e-26
chr2	27114080	27114580	GS1557_CHD4-KO_r3_peak_109683	27	8	2	24	211	150	127	53	35	29	54.8056	-2.8428	0.476997	-5.95979	2.5256e-09	1.52982e-08
chr2	27121929	27122429	GS1557_CHD4-KO_r3_peak_109685	56	67	43	101	272	323	212	124	64	65	119.579	-1.33767	0.267373	-5.00301	5.64433e-07	2.37217e-06
chr2	27142244	27142744	GS1556_CHD4-KO_r2_peak_124455	37	18	13	48	147	264	101	93	42	66	70.4217	-1.93355	0.40253	-4.80348	1.55929e-06	6.08463e-06
chr2	27150376	27150876	GS1555_CHD4-KO_r1_peak_116740	11	10	0	11	345	293	153	33	24	25	70.7917	-4.37301	0.430922	-10.148	3.38107e-24	1.24489e-22
chr2	27179013	27179513	GS1555_CHD4-KO_r1_peak_116754b	76	76	34	145	439	223	255	154	69	91	136.717	-1.27653	0.268126	-4.76092	1.92711e-06	7.40464e-06
chr2	27210347	27210847	GS1556_CHD4-KO_r2_peak_124483b	49	40	15	79	621	656	330	147	76	75	169.607	-2.92342	0.244816	-11.9413	7.2104e-33	6.45571e-31
chr2	27210359	27210859	GS1557_CHD4-KO_r3_peak_109710a	48	41	15	79	625	658	333	150	76	77	170.731	-2.931	0.24349	-12.0375	2.25784e-33	2.11085e-31
chr2	27212142	27212642	GS1556_CHD4-KO_r2_peak_124484	54	36	36	65	437	812	358	95	198	123	191.079	-2.7578	0.426451	-6.46686	1.00062e-10	7.37652e-10
chr2	27326343	27326843	GS1555_CHD4-KO_r1_peak_116795a	68	84	62	84	603	237	204	88	81	89	141.656	-1.32235	0.3775	-3.50292	0.000460196	0.00113814
chr2	27406864	27407364	GS1556_CHD4-KO_r2_peak_124553a	71	48	54	55	288	301	138	110	63	59	107.664	-1.19792	0.38106	-3.14364	0.00166863	0.00366939
chr2	27411593	27412093	GS1556_CHD4-KO_r2_peak_124554b	58	40	50	62	745	708	336	124	61	123	191.924	-2.64869	0.350396	-7.55913	4.05789e-14	4.69033e-13
chr2	27467038	27467538	GS1556_CHD4-KO_r2_peak_124575	65	28	61	55	353	852	264	182	143	395	210	-2.32463	0.551067	-4.21841	2.46027e-05	7.78231e-05
chr2	27538684	27539184	GS1556_CHD4-KO_r2_peak_124600b	75	63	18	100	335	259	143	79	50	69	102.815	-1.28385	0.302361	-4.24608	2.1754e-05	6.94621e-05
chr2	27572328	27572828	GS1555_CHD4-KO_r1_peak_116867c	18	13	6	13	528	341	160	45	32	48	93.0691	-3.97337	0.414308	-9.59037	8.77668e-22	2.49562e-20
chr2	27573007	27573507	GS1556_CHD4-KO_r2_peak_124613c	101	76	31	95	559	618	294	368	180	386	229.774	-1.98243	0.321	-6.17581	6.58254e-10	4.3413e-09
chr2	27596154	27596654	GS1556_CHD4-KO_r2_peak_124622b	35	34	18	42	330	386	241	36	41	53	104.468	-2.6143	0.352456	-7.41739	1.1945e-13	1.30182e-12
chr2	27606826	27607326	GS1556_CHD4-KO_r2_peak_124627d	38	70	69	102	368	454	190	319	150	315	181.996	-1.43738	0.401912	-3.57636	0.000348418	0.000883079
chr2	27633944	27634444	GS1556_CHD4-KO_r2_peak_124633c	42	17	19	26	405	701	191	39	22	35	121.311	-3.23198	0.456435	-7.08093	1.43191e-12	1.34617e-11
chr2	27653811	27654311	GS1556_CHD4-KO_r2_peak_124639c	145	129	79	197	662	658	305	246	177	226	249.446	-1.24207	0.22065	-5.62915	1.811e-08	9.62212e-08
chr2	27702200	27702700	GS1556_CHD4-KO_r2_peak_124665b	38	16	19	70	337	501	120	57	53	50	102.248	-2.50693	0.422968	-5.92699	3.08539e-09	1.84505e-08
chr2	27710938	27711438	GS1560_Gatad2ab-DKO_r3_peak_109122b	48	30	17	58	1216	1041	518	473	320	945	381.473	-3.89942	0.378986	-10.2891	7.89054e-25	3.10275e-23
chr2	27736417	27736917	GS1556_CHD4-KO_r2_peak_124688a	44	30	6	60	173	276	123	131	73	126	88.3824	-1.89771	0.423494	-4.48108	7.42669e-06	2.57348e-05
chr2	27764271	27764771	GS1556_CHD4-KO_r2_peak_124701b	79	56	45	124	350	394	166	314	170	160	159.493	-1.30158	0.246173	-5.28724	1.24173e-07	5.77129e-07
chr2	27772817	27773317	GS1556_CHD4-KO_r2_peak_124706d	199	192	174	199	1299	1695	630	940	660	611	570.457	-1.76596	0.309174	-5.71184	1.11759e-08	6.12741e-08
chr2	27800389	27800889	GS1556_CHD4-KO_r2_peak_124718c	31	14	21	26	221	207	107	32	35	14	60.8972	-2.12423	0.466877	-4.54986	5.36805e-06	1.90315e-05
chr2	27829401	27829901	GS1556_CHD4-KO_r2_peak_124731b	30	30	25	88	336	376	156	67	34	63	100.48	-2.10788	0.33339	-6.32257	2.57256e-10	1.79093e-09
chr2	27834326	27834826	GS1556_CHD4-KO_r2_peak_124732a	64	52	34	106	577	557	248	143	99	95	164.476	-2.15685	0.224341	-9.61415	6.96847e-22	2.00145e-20
chr2	27836060	27836560	GS1556_CHD4-KO_r2_peak_124733	219	127	150	307	1669	1661	694	1054	618	600	594.358	-1.96869	0.231591	-8.50073	1.88403e-17	3.2693e-16
chr2	27847874	27848374	GS1557_CHD4-KO_r3_peak_109935d	38	39	26	108	617	440	377	187	136	110	173.334	-2.59957	0.235636	-11.0322	2.67297e-28	1.50851e-26
chr2	27852357	27852857	GS1555_CHD4-KO_r1_peak_116969b	30	28	25	35	453	263	250	30	24	21	98.256	-2.66727	0.340157	-7.8413	4.45894e-15	5.79732e-14
chr2	27852379	27852879	GS1557_CHD4-KO_r3_peak_109937b	30	28	25	34	451	261	248	30	23	21	97.5879	-2.66475	0.343283	-7.76254	8.32429e-15	1.04949e-13
chr2	27879001	27879501	GS1556_CHD4-KO_r2_peak_124757	32	20	10	42	449	368	248	47	38	34	105.352	-3.12979	0.272656	-11.4789	1.68408e-30	1.18645e-28
chr2	27899203	27899703	GS1556_CHD4-KO_r2_peak_124766a	232	230	156	230	1249	1047	518	575	360	475	447.974	-1.28736	0.261292	-4.92689	8.35484e-07	3.41349e-06
chr2	27934060	27934560	GS1556_CHD4-KO_r2_peak_124790a	67	53	48	95	294	273	156	113	130	86	119.022	-1.12855	0.302944	-3.72528	0.000195097	0.000520044
chr2	27939360	27939860	GS1556_CHD4-KO_r2_peak_124792	444	269	111	616	1259	1458	701	1209	777	628	645.076	-1.07464	0.233084	-4.61055	4.01601e-06	1.45448e-05
chr2	28016496	28016996	GS1555_CHD4-KO_r1_peak_117040c	59	67	42	165	1153	916	316	356	380	168	290.361	-2.56875	0.338715	-7.58383	3.35501e-14	3.90594e-13
chr2	28016717	28017217	GS1555_CHD4-KO_r1_peak_117040d	56	67	41	165	1087	888	355	346	361	174	285.998	-2.57578	0.312581	-8.24037	1.71673e-16	2.65649e-15
chr2	28067792	28068292	GS1556_CHD4-KO_r2_peak_124869a	33	29	15	52	468	495	260	72	65	43	125.912	-3.00207	0.274892	-10.9209	9.15545e-28	4.85606e-26
chr2	28067795	28068295	GS1557_CHD4-KO_r3_peak_110025a	33	29	15	52	470	495	260	72	65	43	126.034	-3.00396	0.274559	-10.941	7.33648e-28	3.94784e-26
chr2	28073492	28073992	GS1556_CHD4-KO_r2_peak_124872	30	17	22	42	354	429	207	39	42	19	100.254	-2.84864	0.376278	-7.57057	3.71588e-14	4.30982e-13
chr2	28082993	28083493	GS1556_CHD4-KO_r2_peak_124874b	26	10	7	31	362	613	94	40	25	21	94.5748	-3.5781	0.511387	-6.99685	2.6178e-12	2.38023e-11
chr2	28084691	28085191	GS1556_CHD4-KO_r2_peak_124875	20	10	11	30	59	251	60	15	8	44	44.0324	-2.14897	0.720851	-2.98115	0.00287164	0.00599813
chr2	28103605	28104105	GS1555_CHD4-KO_r1_peak_117085	7	6	13	36	238	215	118	37	24	15	57.5758	-2.9949	0.474525	-6.31137	2.76575e-10	1.9173e-09
chr2	28132100	28132600	GS1555_CHD4-KO_r1_peak_117097	101	68	40	110	641	323	229	88	84	267	169.06	-1.55808	0.462804	-3.36662	0.000760968	0.00179873
chr2	28142399	28142899	GS1556_CHD4-KO_r2_peak_124897	35	30	8	49	400	585	258	45	47	74	126.314	-3.15799	0.398598	-7.92274	2.32325e-15	3.12541e-14
chr2	28145996	28146496	GS1556_CHD4-KO_r2_peak_124899c	7	12	11	19	617	676	345	36	30	7	139.854	-4.74576	0.441736	-10.7434	6.3632e-27	3.10585e-25
chr2	28179998	28180498	GS1556_CHD4-KO_r2_peak_124914	37	43	2	51	212	293	152	85	51	41	81.4764	-2.16602	0.506691	-4.27484	1.91279e-05	6.1691e-05
chr2	28242075	28242575	GS1556_CHD4-KO_r2_peak_124936b	57	22	26	27	368	260	112	83	54	93	92.8684	-1.98461	0.472363	-4.20144	2.65223e-05	8.34211e-05
chr2	28256419	28256919	GS1556_CHD4-KO_r2_peak_124941	38	21	5	31	257	456	214	152	52	21	101.999	-3.09816	0.549475	-5.6384	1.71642e-08	9.14714e-08
chr2	28267785	28268285	GS1556_CHD4-KO_r2_peak_124943a	14	6	8	10	302	399	117	22	16	25	72.3317	-4.02559	0.495886	-8.11798	4.7402e-16	6.92275e-15
chr2	28278063	28278563	GS1556_CHD4-KO_r2_peak_124945c	149	130	69	139	658	683	323	455	188	100	249.103	-1.40326	0.353641	-3.96805	7.24642e-05	0.000210183
chr2	28287486	28287986	GS1556_CHD4-KO_r2_peak_124950	229	176	184	372	1001	1014	472	337	656	353	437.165	-1.01482	0.342078	-2.96663	0.00301088	0.0062593
chr2	28289911	28290411	GS1556_CHD4-KO_r2_peak_124951a	14	13	7	23	165	295	49	35	31	15	51.5539	-2.84779	0.546699	-5.20906	1.89802e-07	8.56882e-07
chr2	28294498	28294998	GS1556_CHD4-KO_r2_peak_124952b	43	24	22	50	956	930	453	187	187	165	243.286	-3.76812	0.271434	-13.8822	8.11611e-44	1.74695e-41
chr2	28369621	28370121	GS1556_CHD4-KO_r2_peak_124972c	82	59	50	90	438	590	228	342	160	199	190.678	-1.80046	0.296999	-6.06215	1.34314e-09	8.48225e-09
chr2	28401656	28402156	GS1556_CHD4-KO_r2_peak_124983a	67	30	19	85	597	624	142	59	61	52	137.838	-2.47768	0.407779	-6.07604	1.23189e-09	7.82481e-09
chr2	28414170	28414670	GS1556_CHD4-KO_r2_peak_124991b	14	9	5	16	407	387	188	35	15	10	85.1778	-4.2024	0.389654	-10.785	4.05406e-27	2.01192e-25
chr2	28415445	28415945	GS1555_CHD4-KO_r1_peak_117183b	41	18	10	19	313	271	174	121	57	77	91.2733	-2.76677	0.411379	-6.72559	1.74879e-11	1.42607e-10
chr2	28444975	28445475	GS1556_CHD4-KO_r2_peak_125005c	114	132	32	179	1255	1291	708	374	182	139	362.282	-2.62133	0.273873	-9.57131	1.05557e-21	2.97147e-20
chr2	28446636	28447136	GS1555_CHD4-KO_r1_peak_117195b	145	161	68	152	836	627	287	504	336	221	285.89	-1.33397	0.292003	-4.56834	4.91599e-06	1.75464e-05
chr2	28446791	28447291	GS1558_Gatad2ab-DKO_r1_peak_112867e	142	142	60	153	757	562	251	486	283	200	258.664	-1.28006	0.285311	-4.48655	7.23865e-06	2.51256e-05
chr2	28503003	28503503	GS1555_CHD4-KO_r1_peak_117209b	26	30	6	51	321	195	104	100	45	82	77.2956	-2.2226	0.389166	-5.71118	1.12193e-08	6.14986e-08
chr2	28512925	28513425	GS1555_CHD4-KO_r1_peak_117212a	39	48	19	66	403	306	84	47	33	47	89.1397	-1.84132	0.397715	-4.62974	3.66117e-06	1.33705e-05
chr2	28518242	28518742	GS1556_CHD4-KO_r2_peak_125024c	91	113	97	154	999	1035	535	722	420	196	367.057	-2.10001	0.330177	-6.36024	2.01433e-10	1.42209e-09
chr2	28534369	28534869	GS1555_CHD4-KO_r1_peak_117220d	111	98	82	187	1060	845	533	326	323	644	364.174	-2.03213	0.322205	-6.30695	2.84579e-10	1.96928e-09
chr2	28539049	28539549	GS1560_Gatad2ab-DKO_r3_peak_109404b	112	47	39	94	663	593	302	559	309	660	285.202	-2.09092	0.332217	-6.29385	3.09682e-10	2.13263e-09
chr2	28539181	28539681	GS1556_CHD4-KO_r2_peak_125037c	99	42	38	83	661	567	297	559	294	643	275.996	-2.20142	0.333764	-6.59574	4.2313e-11	3.28237e-10
chr2	28577923	28578423	GS1556_CHD4-KO_r2_peak_125056	59	45	19	85	260	272	153	119	63	74	99.0727	-1.50605	0.258296	-5.83074	5.51834e-09	3.17433e-08
chr2	28592761	28593261	GS1556_CHD4-KO_r2_peak_125061d	15	17	18	26	170	214	120	50	31	29	59.5519	-2.40118	0.390453	-6.14972	7.7621e-10	5.07136e-09
chr2	28612314	28612814	GS1556_CHD4-KO_r2_peak_125071	37	18	20	37	693	694	382	148	136	75	182.259	-3.66554	0.320301	-11.444	2.51932e-30	1.74991e-28
chr2	28616255	28616755	GS1556_CHD4-KO_r2_peak_125072b	34	28	35	71	581	514	263	121	74	60	146.331	-2.69928	0.280962	-9.60727	7.44947e-22	2.13546e-20
chr2	28629796	28630296	GS1556_CHD4-KO_r2_peak_125078b	95	117	81	199	420	623	416	627	418	227	284.604	-1.34097	0.303649	-4.41618	1.00463e-05	3.39913e-05
chr2	28630028	28630528	GS1556_CHD4-KO_r2_peak_125078c	98	127	96	205	466	768	474	692	466	285	325.137	-1.44106	0.30764	-4.68425	2.80989e-06	1.04793e-05
chr2	28637385	28637885	GS1556_CHD4-KO_r2_peak_125080b	79	46	50	116	321	381	179	410	241	256	179.632	-1.31404	0.25203	-5.21382	1.84992e-07	8.3695e-07
chr2	28639738	28640238	GS1555_CHD4-KO_r1_peak_117258a	27	38	19	41	296	265	175	48	20	22	81.2632	-2.249	0.322509	-6.97344	3.09279e-12	2.79067e-11
chr2	28699431	28699931	GS1556_CHD4-KO_r2_peak_125094a	152	157	104	286	901	934	491	945	535	650	442.687	-1.46561	0.160167	-9.15055	5.6643e-20	1.32724e-18
chr2	28792877	28793377	GS1556_CHD4-KO_r2_peak_125141b	83	69	36	120	797	666	342	565	279	341	270.71	-2.27108	0.193941	-11.7102	1.13058e-31	9.07947e-30
chr2	28938973	28939473	GS1555_CHD4-KO_r1_peak_117337a	61	46	40	126	808	334	255	63	39	128	156.391	-2.05294	0.427463	-4.80262	1.566e-06	6.10857e-06
chr2	28946330	28946830	GS1555_CHD4-KO_r1_peak_117341a	26	31	16	81	451	173	102	78	41	101	88.1295	-1.97673	0.450386	-4.38896	1.13893e-05	3.81929e-05
chr2	28960212	28960712	GS1557_CHD4-KO_r3_peak_110262a	89	86	28	40	244	317	238	29	27	27	106.161	-1.38003	0.469579	-2.93885	0.00329428	0.00678975
chr2	28960873	28961373	GS1556_CHD4-KO_r2_peak_125180b	26	30	13	24	421	493	172	42	43	77	109.025	-3.14669	0.448464	-7.01658	2.27357e-12	2.0845e-11
chr2	28961593	28962093	GS1556_CHD4-KO_r2_peak_125181	23	14	6	31	314	282	117	35	26	34	70.2354	-3.01262	0.37104	-8.11941	4.68473e-16	6.84579e-15
chr2	28966143	28966643	GS1556_CHD4-KO_r2_peak_125185a	205	160	174	110	787	1107	604	67	67	69	316.43	-1.42263	0.425897	-3.34031	0.000836837	0.00196141
chr2	28966191	28966691	GS1557_CHD4-KO_r3_peak_110264	215	171	184	119	834	1117	633	73	75	78	331.295	-1.3875	0.419833	-3.30489	0.000950121	0.00220169
chr2	28966280	28966780	GS1476_sh.ctr_r3_peak_97840	213	162	178	125	777	979	587	73	57	74	307.466	-1.28433	0.402584	-3.19022	0.00142164	0.0031748
chr2	28974483	28974983	GS1557_CHD4-KO_r3_peak_110266d	50	36	25	86	289	235	196	153	109	111	112.181	-1.67244	0.233859	-7.15149	8.58414e-13	8.32597e-12
chr2	29059210	29059710	GS1555_CHD4-KO_r1_peak_117377a	15	12	6	33	370	173	163	25	11	27	66.6059	-3.22426	0.413671	-7.79425	6.47947e-15	8.27611e-14
chr2	29191196	29191696	GS1556_CHD4-KO_r2_peak_125237b	126	118	117	180	1211	1399	833	433	386	311	442.563	-2.30868	0.261065	-8.84335	9.28943e-19	1.88704e-17
chr2	29191434	29191934	GS1556_CHD4-KO_r2_peak_125237c	105	89	94	173	1023	1062	648	344	294	272	353.493	-2.24749	0.234098	-9.60065	7.94435e-22	2.27029e-20
chr2	29194472	29194972	GS1555_CHD4-KO_r1_peak_117401b	60	27	19	81	271	176	87	89	37	46	75.2058	-1.25145	0.353431	-3.54088	0.000398802	0.000999151
chr2	29216223	29216723	GS1556_CHD4-KO_r2_peak_125247a	66	73	42	143	231	422	179	137	103	108	134.59	-1.15613	0.307471	-3.76012	0.000169835	0.000458399
chr2	29217841	29218341	GS1557_CHD4-KO_r3_peak_110322	123	129	72	457	782	478	616	499	249	300	321.785	-1.25413	0.294086	-4.26451	2.0034e-05	6.44227e-05
chr2	29222313	29222813	GS1556_CHD4-KO_r2_peak_125249a	39	22	17	49	497	478	256	174	147	76	143.659	-3.01021	0.309187	-9.73589	2.11956e-22	6.53649e-21
chr2	29245290	29245790	GS1556_CHD4-KO_r2_peak_125257a	217	179	123	295	1027	1796	689	267	239	162	436.121	-1.81357	0.275988	-6.57118	4.99183e-11	3.82862e-10
chr2	29251310	29251810	GS1556_CHD4-KO_r2_peak_125260a	61	76	39	307	701	628	406	522	366	430	295.93	-1.82461	0.310555	-5.87533	4.22008e-09	2.47072e-08
chr2	29316046	29316546	GS1557_CHD4-KO_r3_peak_110346a	21	34	18	38	240	219	164	67	29	36	74.7447	-2.20111	0.336219	-6.54668	5.88318e-11	4.46692e-10
chr2	29370512	29371012	GS1556_CHD4-KO_r2_peak_125284a	8	4	6	16	547	538	180	51	23	148	117.999	-4.92023	0.622229	-7.90744	2.62745e-15	3.51295e-14
chr2	29473900	29474400	GS1556_CHD4-KO_r2_peak_125310	41	17	18	33	78	223	69	26	30	55	53.6692	-1.44574	0.583538	-2.47753	0.0132295	0.0238267
chr2	29525657	29526157	GS1556_CHD4-KO_r2_peak_125321b	111	66	51	123	286	436	230	138	114	139	154.401	-1.17899	0.306811	-3.84274	0.000121671	0.000338239
chr2	29529823	29530323	GS1556_CHD4-KO_r2_peak_125322a	86	85	49	164	497	500	239	122	113	104	170.655	-1.43128	0.226652	-6.31489	2.7035e-10	1.87626e-09
chr2	29604003	29604503	GS1560_Gatad2ab-DKO_r3_peak_109670a	40	32	24	93	247	270	132	293	156	205	125.835	-1.58024	0.258385	-6.11584	9.60525e-10	6.20008e-09
chr2	29631971	29632471	GS1556_CHD4-KO_r2_peak_125356a	80	74	39	86	339	292	135	102	47	87	113.853	-1.08852	0.31328	-3.47459	0.000511633	0.00125454
chr2	29636006	29636506	GS1556_CHD4-KO_r2_peak_125358	160	112	83	328	906	862	389	268	208	337	313.979	-1.44047	0.258172	-5.57949	2.41222e-08	1.25658e-07
chr2	29666535	29667035	GS1556_CHD4-KO_r2_peak_125369a	91	64	39	156	933	768	377	279	181	144	247.873	-2.32307	0.207523	-11.1943	4.3482e-29	2.66301e-27
chr2	29721127	29721627	GS1560_Gatad2ab-DKO_r3_peak_109712c	63	60	31	99	311	179	134	173	103	287	127.432	-1.01435	0.378379	-2.68078	0.00734513	0.0140316
chr2	29839506	29840006	GS1556_CHD4-KO_r2_peak_125427	22	15	6	31	287	320	152	78	52	93	86.2986	-3.14084	0.371973	-8.44373	3.07361e-17	5.2162e-16
chr2	29859028	29859528	GS1555_CHD4-KO_r1_peak_117572c	68	29	25	80	361	332	170	99	70	46	108.393	-1.83384	0.309427	-5.92657	3.09322e-09	1.84929e-08
chr2	29877960	29878460	GS1560_Gatad2ab-DKO_r3_peak_109763a	418	261	121	426	1095	1296	778	1314	808	1159	676.389	-1.14422	0.233333	-4.90379	9.40029e-07	3.80763e-06
chr2	30052306	30052806	GS1557_CHD4-KO_r3_peak_110520b	101	72	38	152	574	336	317	173	65	139	169.908	-1.5466	0.279296	-5.53751	3.06795e-08	1.56935e-07
chr2	30057119	30057619	GS1557_CHD4-KO_r3_peak_110523a	48	65	39	77	486	453	316	171	99	84	158.328	-2.1464	0.260304	-8.24574	1.64137e-16	2.54467e-15
chr2	30061702	30062202	GS1556_CHD4-KO_r2_peak_125526b	189	160	87	309	895	874	340	726	406	324	365.913	-1.22228	0.217711	-5.61424	1.9743e-08	1.04172e-07
chr2	30119644	30120144	GS1556_CHD4-KO_r2_peak_125546b	39	25	32	43	220	383	168	129	75	39	99.831	-2.10023	0.433593	-4.84377	1.27396e-06	5.05084e-06
chr2	30171257	30171757	GS1556_CHD4-KO_r2_peak_125560a	338	177	103	556	1391	1186	693	813	554	519	541.249	-1.31595	0.201236	-6.53933	6.17956e-11	4.679e-10
chr2	30203298	30203798	GS1555_CHD4-KO_r1_peak_117663a	56	67	24	80	237	221	129	98	59	41	89.9525	-1.09519	0.300566	-3.64376	0.000268684	0.0006969
chr2	30242452	30242952	GS1556_CHD4-KO_r2_peak_125578	123	77	27	104	239	710	124	156	187	327	182.783	-1.41315	0.535921	-2.63686	0.00836774	0.015765
chr2	30251596	30252096	GS1555_CHD4-KO_r1_peak_117673	443	317	131	470	2564	1974	1076	1491	663	761	825.742	-1.75148	0.212872	-8.22786	1.90593e-16	2.93638e-15
chr2	30258486	30258986	GS1555_CHD4-KO_r1_peak_117675d	428	295	205	489	2127	1855	1102	935	507	976	777.886	-1.52586	0.221708	-6.8823	5.88931e-12	5.11337e-11
chr2	30266473	30266973	GS1556_CHD4-KO_r2_peak_125587c	147	96	70	264	756	724	377	622	462	422	336.8	-1.46752	0.177128	-8.28507	1.18038e-16	1.86394e-15
chr2	30445337	30445837	GS1556_CHD4-KO_r2_peak_125633b	370	226	196	403	1662	1436	817	803	470	747	626.37	-1.36569	0.219859	-6.21168	5.24209e-10	3.5066e-09
chr2	30521384	30521884	GS1556_CHD4-KO_r2_peak_125659b	46	32	26	61	224	294	147	79	57	175	100.914	-1.72668	0.451405	-3.82513	0.000130703	0.000361124
chr2	30523665	30524165	GS1556_CHD4-KO_r2_peak_125660b	59	68	64	70	410	469	268	84	56	42	143.254	-1.69833	0.357907	-4.74519	2.08314e-06	7.94826e-06
chr2	30544875	30545375	GS1560_Gatad2ab-DKO_r3_peak_109953	256	270	112	329	1217	1214	652	885	531	431	510.876	-1.37712	0.201519	-6.83368	8.27624e-12	7.04537e-11
chr2	30544882	30545382	GS1556_CHD4-KO_r2_peak_125671	254	270	112	328	1218	1219	654	887	532	432	511.528	-1.38508	0.201789	-6.864	6.69586e-12	5.76901e-11
chr2	30544921	30545421	GS1474_sh.ctr_r2_peak_108440	252	271	117	327	1246	1238	664	903	549	437	519.994	-1.39971	0.201253	-6.95499	3.52587e-12	3.15225e-11
chr2	30547722	30548222	GS1556_CHD4-KO_r2_peak_125672b	46	39	22	92	685	653	294	115	86	116	174.325	-2.80253	0.256717	-10.9168	9.5829e-28	5.07914e-26
chr2	30587701	30588201	GS1555_CHD4-KO_r1_peak_117765d	40	23	19	77	422	416	157	85	57	76	111.562	-2.4118	0.315495	-7.64449	2.09777e-14	2.50649e-13
chr2	30595011	30595511	GS1555_CHD4-KO_r1_peak_117767b	131	93	65	173	554	455	260	425	236	187	223.551	-1.16122	0.210069	-5.52781	3.2425e-08	1.65236e-07
chr2	30599593	30600093	GS1556_CHD4-KO_r2_peak_125693a	70	63	46	155	667	816	430	215	147	154	233.542	-2.31406	0.211853	-10.923	8.95053e-28	4.75418e-26
chr2	30604848	30605348	GS1556_CHD4-KO_r2_peak_125696a	67	33	47	43	212	455	209	358	260	173	163.302	-1.78322	0.451583	-3.94883	7.85343e-05	0.000226317
chr2	30604885	30605385	GS1559_Gatad2ab-DKO_r2_peak_100944a	73	35	44	43	227	461	219	372	271	176	168.379	-1.81307	0.440344	-4.11739	3.83187e-05	0.000117001
chr2	30629942	30630442	GS1555_CHD4-KO_r1_peak_117774	89	50	19	100	639	269	111	132	56	61	121.828	-1.64352	0.427308	-3.84621	0.000119959	0.000333906
chr2	30640154	30640654	GS1556_CHD4-KO_r2_peak_125709b	77	35	29	114	304	307	165	23	20	126	105.858	-1.40958	0.603867	-2.33426	0.0195822	0.033788
chr2	30647206	30647706	GS1556_CHD4-KO_r2_peak_125712b	140	76	51	109	442	530	346	231	225	185	209.48	-1.52355	0.309487	-4.92281	8.53111e-07	3.48032e-06
chr2	30659153	30659653	GS1556_CHD4-KO_r2_peak_125719c	175	106	55	208	548	725	394	525	335	480	310.353	-1.40892	0.252933	-5.57032	2.5427e-08	1.32009e-07
chr2	30660521	30661021	GS1558_Gatad2ab-DKO_r1_peak_113524h	124	107	79	253	777	752	406	476	305	346	311.443	-1.54436	0.160906	-9.59789	8.15943e-22	2.32728e-20
chr2	30660547	30661047	GS1556_CHD4-KO_r2_peak_125719d	122	110	79	254	778	755	409	480	306	346	312.662	-1.54506	0.159714	-9.67387	3.89351e-22	1.15807e-20
chr2	30660574	30661074	GS1555_CHD4-KO_r1_peak_117785a	117	109	81	241	771	731	407	481	306	344	308.843	-1.55343	0.158883	-9.7772	1.41057e-22	4.43124e-21
chr2	30691177	30691677	GS1556_CHD4-KO_r2_peak_125730b	29	27	19	38	375	403	184	52	28	37	98.4405	-2.76287	0.30547	-9.04466	1.50137e-19	3.35145e-18
chr2	30706010	30706510	GS1555_CHD4-KO_r1_peak_117805a	16	24	8	41	706	409	240	27	25	26	117.919	-3.66528	0.335082	-10.9384	7.54846e-28	4.05601e-26
chr2	30707393	30707893	GS1556_CHD4-KO_r2_peak_125737d	324	220	223	719	1424	1334	771	1073	774	692	663.021	-1.03156	0.178732	-5.77156	7.85418e-09	4.40939e-08
chr2	30712750	30713250	GS1556_CHD4-KO_r2_peak_125738d	93	58	27	124	375	384	161	128	69	76	127.781	-1.36824	0.276193	-4.95394	7.27265e-07	3.00199e-06
chr2	30779133	30779633	GS1476_sh.ctr_r3_peak_98241	178	94	105	131	743	1022	357	507	466	836	392.06	-1.61175	0.392753	-4.10373	4.06534e-05	0.000123554
chr2	30779280	30779780	GS1560_Gatad2ab-DKO_r3_peak_110033	175	96	113	128	787	1067	362	526	482	918	410.981	-1.63733	0.406778	-4.02513	5.69427e-05	0.000168368
chr2	30797963	30798463	GS1556_CHD4-KO_r2_peak_125765	24	27	21	28	208	251	135	28	28	26	67.8865	-2.1971	0.393488	-5.58365	2.35519e-08	1.22895e-07
chr2	30829204	30829704	GS1556_CHD4-KO_r2_peak_125788	86	62	36	177	479	479	242	138	94	79	159.401	-1.55318	0.22838	-6.80086	1.03996e-11	8.74334e-11
chr2	30842575	30843075	GS1555_CHD4-KO_r1_peak_117849a	85	118	88	194	733	446	267	269	111	211	219.535	-1.20682	0.291617	-4.13839	3.49751e-05	0.000107604
chr2	30860469	30860969	GS1556_CHD4-KO_r2_peak_125804b	66	80	42	214	549	779	227	360	288	345	247.416	-1.77567	0.322114	-5.51254	3.53683e-08	1.79162e-07
chr2	30897253	30897753	GS1557_CHD4-KO_r3_peak_110757b	109	93	48	177	1316	988	383	299	169	300	313.762	-2.34653	0.270363	-8.67918	3.98623e-18	7.46475e-17
chr2	30897378	30897878	GS1555_CHD4-KO_r1_peak_117872	113	72	42	146	1368	1037	393	269	176	239	308.56	-2.5878	0.265713	-9.73906	2.05439e-22	6.35332e-21
chr2	30903065	30903565	GS1556_CHD4-KO_r2_peak_125823	23	9	7	19	203	319	104	27	13	27	60.9828	-3.13775	0.481238	-6.52017	7.02269e-11	5.28497e-10
chr2	30931860	30932360	GS1556_CHD4-KO_r2_peak_125834	32	46	16	96	226	249	127	98	51	76	86.7625	-1.50848	0.319788	-4.71713	2.39201e-06	9.02628e-06
chr2	30995882	30996382	GS1556_CHD4-KO_r2_peak_125853b	77	69	38	113	758	708	326	198	110	188	214.683	-2.29496	0.246547	-9.30843	1.29734e-20	3.25627e-19
chr2	31024584	31025084	GS1556_CHD4-KO_r2_peak_125862c	47	27	19	126	272	309	141	58	45	61	93.1868	-1.62764	0.362503	-4.49	7.12221e-06	2.47539e-05
chr2	31042832	31043332	GS1556_CHD4-KO_r2_peak_125871	235	214	71	488	1032	969	454	977	340	517	444.145	-1.12641	0.261144	-4.31336	1.60792e-05	5.25034e-05
chr2	31069393	31069893	GS1556_CHD4-KO_r2_peak_125878e	39	46	15	62	157	200	96	64	59	44	69.2696	-1.2485	0.346297	-3.60528	0.000311818	0.000797826
chr2	31130918	31131418	GS1556_CHD4-KO_r2_peak_125897	59	27	28	97	734	714	329	147	107	114	191.464	-2.8376	0.259006	-10.9557	6.23701e-28	3.38077e-26
chr2	31228699	31229199	GS1556_CHD4-KO_r2_peak_125933	39	40	16	73	246	248	100	107	57	84	85.212	-1.57642	0.307543	-5.12587	2.96165e-07	1.2969e-06
chr2	31239454	31239954	GS1556_CHD4-KO_r2_peak_125937b	99	56	27	177	585	522	325	153	100	138	184.205	-1.86243	0.262547	-7.0937	1.30571e-12	1.23506e-11
chr2	31253950	31254450	GS1556_CHD4-KO_r2_peak_125944c	51	31	15	47	727	569	276	127	60	129	162.506	-3.12603	0.337776	-9.25475	2.14742e-20	5.27024e-19
chr2	31270460	31270960	GS1556_CHD4-KO_r2_peak_125951a	35	20	12	69	171	327	73	153	86	79	84.1484	-1.89987	0.440538	-4.3126	1.61344e-05	5.26628e-05
chr2	31282213	31282713	GS1555_CHD4-KO_r1_peak_118003	45	17	19	52	309	252	153	104	36	69	88.2239	-2.15443	0.352406	-6.1135	9.74682e-10	6.28708e-09
chr2	31299795	31300295	GS1555_CHD4-KO_r1_peak_118008i	197	274	118	324	1037	851	447	717	312	577	425.327	-1.02279	0.244788	-4.17827	2.9374e-05	9.16472e-05
chr2	31299824	31300324	GS1556_CHD4-KO_r2_peak_125963g	198	286	122	328	1119	882	473	743	322	594	442.952	-1.06582	0.248515	-4.28874	1.79687e-05	5.81881e-05
chr2	31304783	31305283	GS1556_CHD4-KO_r2_peak_125966b	34	9	8	42	534	652	328	58	25	18	136.924	-3.85997	0.394111	-9.79412	1.19332e-22	3.78085e-21
chr2	31313928	31314428	GS1556_CHD4-KO_r2_peak_125971a	24	25	24	39	533	471	178	329	177	95	150.483	-2.98708	0.38098	-7.8405	4.48739e-15	5.83227e-14
chr2	31314105	31314605	GS1558_Gatad2ab-DKO_r1_peak_113761b	28	24	26	43	542	478	182	342	181	93	154.159	-2.90372	0.38392	-7.56334	3.92863e-14	4.55016e-13
chr2	31339823	31340323	GS1560_Gatad2ab-DKO_r3_peak_110236b	84	45	17	176	201	432	131	253	161	577	180.607	-1.20808	0.532537	-2.26854	0.0232966	0.0394902
chr2	31348346	31348846	GS1556_CHD4-KO_r2_peak_125981a	19	14	24	41	187	335	135	63	28	179	88.8853	-2.41091	0.625268	-3.8558	0.000115352	0.000322234
chr2	31418558	31419058	GS1555_CHD4-KO_r1_peak_118054a	73	44	31	75	1114	889	427	283	147	153	258.429	-3.10859	0.243749	-12.7532	2.99105e-37	3.87862e-35
chr2	31425113	31425613	GS1556_CHD4-KO_r2_peak_126018a	32	23	14	50	724	629	215	108	62	49	147.741	-3.41744	0.318948	-10.7147	8.6806e-27	4.17639e-25
chr2	31453550	31454050	GS1555_CHD4-KO_r1_peak_118071b	164	118	72	206	844	705	390	535	287	381	317.11	-1.49888	0.182682	-8.20487	2.30837e-16	3.5227e-15
chr2	31454324	31454824	GS1556_CHD4-KO_r2_peak_126032c	144	127	92	165	1000	1448	560	400	208	494	396.983	-2.13798	0.331164	-6.45595	1.07542e-10	7.8957e-10
chr2	31455303	31455803	GS1556_CHD4-KO_r2_peak_126032d	54	20	20	36	432	357	104	79	34	74	97.6292	-2.34242	0.463443	-5.05438	4.31786e-07	1.84644e-06
chr2	31458950	31459450	GS1555_CHD4-KO_r1_peak_118072b	83	49	51	74	548	250	134	97	54	31	117.184	-1.36068	0.413436	-3.29116	0.00099776	0.00230193
chr2	31467497	31467997	GS1556_CHD4-KO_r2_peak_126037a	75	66	38	125	465	472	181	180	170	126	161.881	-1.59253	0.268689	-5.92705	3.08423e-09	1.84461e-08
chr2	31493385	31493885	GS1556_CHD4-KO_r2_peak_126047b	25	11	10	16	67	425	72	30	11	41	59.4798	-2.82891	0.718765	-3.9358	8.29212e-05	0.000237811
chr2	31662859	31663359	GS1556_CHD4-KO_r2_peak_126093	32	15	8	32	419	458	168	106	82	40	108.064	-3.30901	0.399379	-8.28538	1.17728e-16	1.85943e-15
chr2	31711588	31712088	GS1556_CHD4-KO_r2_peak_126109	23	16	9	16	156	219	112	32	11	55	55.5461	-2.59697	0.564921	-4.59705	4.28523e-06	1.54477e-05
chr2	31809248	31809748	GS1556_CHD4-KO_r2_peak_126147d	53	64	25	99	320	316	150	162	91	160	123.876	-1.45187	0.289509	-5.01493	5.30515e-07	2.23902e-06
chr2	31810354	31810854	GS1555_CHD4-KO_r1_peak_118171e	175	96	68	231	1142	698	493	467	229	260	323.716	-1.7684	0.205384	-8.61021	7.29282e-18	1.32318e-16
chr2	31823897	31824397	GS1555_CHD4-KO_r1_peak_118176i	62	46	20	62	306	192	105	70	42	40	81.2403	-1.32807	0.324839	-4.08839	4.34383e-05	0.000131408
chr2	31837072	31837572	GS1560_Gatad2ab-DKO_r3_peak_110403b	236	186	87	396	890	800	419	709	379	887	435.123	-1.00863	0.271026	-3.72154	0.000198012	0.000527187
chr2	31845764	31846264	GS1556_CHD4-KO_r2_peak_126164d	32	21	9	47	324	339	148	94	55	102	95.7228	-2.67258	0.350159	-7.63246	2.30322e-14	2.73608e-13
chr2	31846175	31846675	GS1555_CHD4-KO_r1_peak_118186e	30	20	11	50	384	280	153	59	47	122	94.7547	-2.64734	0.429541	-6.16317	7.13013e-10	4.68118e-09
chr2	31850155	31850655	GS1560_Gatad2ab-DKO_r3_peak_110409a	38	75	41	68	375	385	142	350	200	589	196.574	-1.58268	0.441631	-3.58371	0.000338753	0.000860821
chr2	31850172	31850672	GS1558_Gatad2ab-DKO_r1_peak_113919a	35	71	39	60	375	380	143	345	203	587	194.088	-1.67778	0.448162	-3.7437	0.000181334	0.000486614
chr2	31860647	31861147	GS1556_CHD4-KO_r2_peak_126174	30	27	26	31	849	786	448	71	52	12	188.339	-3.76619	0.431139	-8.73545	2.42696e-18	4.66758e-17
chr2	31886998	31887498	GS1556_CHD4-KO_r2_peak_126191b	156	158	78	293	1014	1027	509	628	318	399	388.084	-1.65689	0.167756	-9.87683	5.24687e-23	1.72283e-21
chr2	31893227	31893727	GS1556_CHD4-KO_r2_peak_126198b	26	12	17	35	1067	1019	431	129	175	139	240.837	-4.4799	0.348254	-12.8639	7.1874e-38	9.78279e-36
chr2	31897363	31897863	GS1556_CHD4-KO_r2_peak_126202b	54	33	63	49	272	308	131	209	124	125	122.367	-1.29023	0.4432	-2.91118	0.00360068	0.00735533
chr2	31904514	31905014	GS1556_CHD4-KO_r2_peak_126206c	237	168	120	307	1224	1071	570	396	277	196	396.286	-1.47457	0.191966	-7.6814	1.57355e-14	1.91145e-13
chr2	31905615	31906115	GS1556_CHD4-KO_r2_peak_126207a	45	28	12	73	369	471	191	94	61	42	113.354	-2.52673	0.331585	-7.62015	2.53372e-14	2.99285e-13
chr2	31929615	31930115	GS1556_CHD4-KO_r2_peak_126221a	45	15	7	42	144	299	128	33	27	27	65.667	-2.24009	0.489148	-4.57959	4.65899e-06	1.66967e-05
chr2	32084458	32084958	GS1556_CHD4-KO_r2_peak_126266b	35	35	11	45	477	631	254	63	42	137	141.867	-3.17298	0.458087	-6.9266	4.31064e-12	3.80431e-11
chr2	32088504	32089004	GS1556_CHD4-KO_r2_peak_126269	60	23	19	81	641	820	181	90	43	105	162.654	-2.9061	0.439433	-6.61329	3.75879e-11	2.93799e-10
chr2	32129674	32130174	GS1556_CHD4-KO_r2_peak_126282a	170	125	81	183	1033	1393	638	921	491	581	474.069	-2.14543	0.22847	-9.39044	5.97514e-21	1.55073e-19
chr2	32158806	32159306	GS1557_CHD4-KO_r3_peak_111140b	74	26	32	95	359	369	233	94	52	54	119.861	-1.86347	0.303427	-6.14142	8.17878e-10	5.32808e-09
chr2	32174414	32174914	GS1556_CHD4-KO_r2_peak_126307a	162	129	103	271	941	770	514	671	411	294	367.771	-1.47256	0.182849	-8.05342	8.05097e-16	1.1453e-14
chr2	32274138	32274638	GS1556_CHD4-KO_r2_peak_126343b	60	57	27	96	503	553	268	105	68	52	150.112	-2.21421	0.241372	-9.17341	4.58277e-20	1.08619e-18
chr2	32319371	32319871	GS1556_CHD4-KO_r2_peak_126353j	45	14	13	123	668	440	183	316	193	769	226.807	-2.64984	0.544709	-4.86469	1.14636e-06	4.58124e-06
chr2	32319620	32320120	GS1560_Gatad2ab-DKO_r3_peak_110557f	55	20	9	128	717	505	221	396	204	772	246.817	-2.70967	0.517899	-5.23205	1.67643e-07	7.63874e-07
chr2	32320223	32320723	GS1560_Gatad2ab-DKO_r3_peak_110557g	198	140	86	375	1112	687	462	1077	591	1242	509.641	-1.28605	0.251046	-5.12276	3.01095e-07	1.3174e-06
chr2	32329426	32329926	GS1555_CHD4-KO_r1_peak_118344c	95	51	36	170	602	326	247	258	115	309	186.559	-1.54247	0.347803	-4.4349	9.21136e-06	3.13729e-05
chr2	32335870	32336370	GS1556_CHD4-KO_r2_peak_126359a	45	28	14	33	276	358	116	60	47	40	84.7172	-2.28992	0.400979	-5.71084	1.12422e-08	6.1606e-08
chr2	32339898	32340398	GS1556_CHD4-KO_r2_peak_126360a	41	23	10	47	357	526	129	53	47	37	101.854	-2.7985	0.416647	-6.71672	1.85862e-11	1.50981e-10
chr2	32490659	32491159	GS1555_CHD4-KO_r1_peak_118398	12	9	0	15	261	234	94	50	44	24	57.835	-3.80741	0.505152	-7.53717	4.80293e-14	5.49148e-13
chr2	32505545	32506045	GS1556_CHD4-KO_r2_peak_126425b	12	21	4	18	301	284	144	11	8	16	65.7919	-3.43715	0.446831	-7.6923	1.44514e-14	1.76429e-13
chr2	32575483	32575983	GS1557_CHD4-KO_r3_peak_111263b	179	152	65	190	686	554	396	446	238	145	267.742	-1.19722	0.273376	-4.3794	1.19009e-05	3.97397e-05
chr2	32578500	32579000	GS1556_CHD4-KO_r2_peak_126445	27	12	16	45	751	733	346	50	60	58	166.86	-3.93666	0.329646	-11.9421	7.13912e-33	6.39963e-31
chr2	32581376	32581876	GS1556_CHD4-KO_r2_peak_126446b	173	112	83	139	2037	1974	1023	799	601	110	576.523	-2.91697	0.548839	-5.31481	1.0677e-07	5.01088e-07
chr2	32598516	32599016	GS1556_CHD4-KO_r2_peak_126451c	39	19	18	50	221	343	151	121	49	21	86.3655	-2.26132	0.458501	-4.93197	8.14026e-07	3.33391e-06
chr2	32612169	32612669	GS1555_CHD4-KO_r1_peak_118436b	21	10	4	17	344	273	115	38	53	23	70.687	-3.50176	0.484877	-7.22195	5.12467e-13	5.12356e-12
chr2	32621121	32621621	GS1556_CHD4-KO_r2_peak_126462b	66	61	31	42	252	653	166	173	121	396	171.911	-2.00168	0.551968	-3.62644	0.000287353	0.000740576
chr2	32625162	32625662	GS1555_CHD4-KO_r1_peak_118440a	156	135	60	322	927	540	436	522	318	284	314.642	-1.31755	0.195827	-6.72816	1.71818e-11	1.40297e-10
chr2	32625836	32626336	GS1555_CHD4-KO_r1_peak_118440c	117	78	56	173	822	665	422	461	268	248	278.992	-1.9182	0.164268	-11.6773	1.66563e-31	1.30785e-29
chr2	32645325	32645825	GS1556_CHD4-KO_r2_peak_126473b	58	23	49	40	235	332	160	37	44	74	96.6644	-1.60709	0.534545	-3.00647	0.00264299	0.00556607
chr2	32655812	32656312	GS1556_CHD4-KO_r2_peak_126477	58	58	36	79	1314	1435	657	689	467	578	437.049	-3.56339	0.221862	-16.0613	4.76608e-58	3.06869e-55
chr2	32661721	32662221	GS1555_CHD4-KO_r1_peak_118451b	56	28	36	101	643	490	301	232	149	220	187.478	-2.44356	0.26564	-9.19878	3.62025e-20	8.69471e-19
chr2	32671863	32672363	GS1556_CHD4-KO_r2_peak_126481a	77	73	66	114	969	1021	581	380	214	258	315.522	-2.62822	0.224696	-11.6968	1.32374e-31	1.05392e-29
chr2	32672141	32672641	GS1557_CHD4-KO_r3_peak_111295b	56	48	53	103	979	932	575	273	143	159	275.251	-2.96315	0.218582	-13.5562	7.27621e-42	1.36741e-39
chr2	32681915	32682415	GS1556_CHD4-KO_r2_peak_126484e	38	51	50	61	767	857	362	488	360	242	270.208	-2.86428	0.337932	-8.47591	2.3325e-17	4.00435e-16
chr2	32720513	32721013	GS1556_CHD4-KO_r2_peak_126502a	44	41	29	65	1885	1628	791	298	165	213	405.119	-4.26981	0.208826	-20.4467	6.43045e-93	3.66258e-89
chr2	32730803	32731303	GS1555_CHD4-KO_r1_peak_118484b	16	7	10	25	1039	649	345	154	97	217	198.364	-4.81831	0.392932	-12.2624	1.44087e-34	1.47972e-32
chr2	32734363	32734863	GS1555_CHD4-KO_r1_peak_118485a	53	20	26	67	294	213	92	94	38	63	80.7875	-1.52037	0.378611	-4.01566	5.92808e-05	0.00017473
chr2	32741223	32741723	GS1555_CHD4-KO_r1_peak_118488a	27	6	8	35	352	234	99	57	30	70	72.2552	-2.91299	0.490817	-5.93499	2.93872e-09	1.76275e-08
chr2	32742204	32742704	GS1555_CHD4-KO_r1_peak_118488d	37	22	9	35	974	710	445	76	55	47	190.204	-4.09166	0.267206	-15.3128	6.28351e-53	2.80275e-50
chr2	32748937	32749437	GS1557_CHD4-KO_r3_peak_111326	72	68	49	55	206	286	186	95	73	52	108.121	-1.08818	0.393256	-2.76709	0.00565585	0.0110727
chr2	32881034	32881534	GS1556_CHD4-KO_r2_peak_126573f	355	343	175	603	1350	1423	830	792	613	545	626.252	-1.05728	0.143788	-7.35308	1.93697e-13	2.05209e-12
chr2	32939391	32939891	GS1555_CHD4-KO_r1_peak_118573	38	62	24	97	295	260	110	173	96	76	104.162	-1.32081	0.313695	-4.21051	2.54797e-05	8.03979e-05
chr2	32939410	32939910	GS1556_CHD4-KO_r2_peak_126618	39	62	24	96	295	261	108	173	95	76	103.972	-1.31395	0.313925	-4.18556	2.84458e-05	8.90249e-05
chr2	33036702	33037202	GS1557_CHD4-KO_r3_peak_111443b	50	44	31	52	297	157	161	49	29	35	81.3595	-1.44067	0.336465	-4.28178	1.85401e-05	5.99232e-05
chr2	33160243	33160743	GS1556_CHD4-KO_r2_peak_126667c	41	30	43	93	337	287	163	54	84	169	115.144	-1.61029	0.479584	-3.35767	0.000786012	0.00185266
chr2	33185202	33185702	GS1556_CHD4-KO_r2_peak_126676	116	90	61	216	446	443	293	219	112	93	185.294	-1.09406	0.207176	-5.28083	1.28597e-07	5.96046e-07
chr2	33196802	33197302	GS1555_CHD4-KO_r1_peak_118627b	119	126	33	160	630	299	242	471	181	128	200.626	-1.14162	0.361159	-3.161	0.0015723	0.00347905
chr2	33223565	33224065	GS1557_CHD4-KO_r3_peak_111484a	63	47	68	75	344	301	246	21	11	17	112.078	-1.39968	0.386062	-3.62553	0.000288372	0.000742789
chr2	33223587	33224087	GS1555_CHD4-KO_r1_peak_118642a	63	46	69	75	352	308	249	22	10	18	113.585	-1.42238	0.39438	-3.60662	0.00031021	0.000793984
chr2	33253701	33254201	GS1556_CHD4-KO_r2_peak_126706	82	53	48	100	558	543	242	287	132	198	189.09	-1.9038	0.264111	-7.20833	5.6643e-13	5.63795e-12
chr2	33280457	33280957	GS1556_CHD4-KO_r2_peak_126715c	55	52	52	72	280	309	138	72	55	60	103.971	-1.23802	0.340292	-3.6381	0.000274654	0.000711041
chr2	33306465	33306965	GS1556_CHD4-KO_r2_peak_126728a	153	127	52	195	835	1066	575	573	356	488	378.258	-2.00707	0.228535	-8.78236	1.60086e-18	3.15586e-17
chr2	33306482	33306982	GS1560_Gatad2ab-DKO_r3_peak_110935	153	128	54	196	829	1064	575	574	357	490	378.796	-1.98877	0.226781	-8.76954	1.79393e-18	3.51742e-17
chr2	33308571	33309071	GS1556_CHD4-KO_r2_peak_126729	40	23	12	15	361	513	160	34	31	75	103.54	-3.08649	0.555668	-5.55456	2.7831e-08	1.43444e-07
chr2	33323761	33324261	GS1556_CHD4-KO_r2_peak_126737b	50	38	46	136	149	376	148	202	156	184	132.572	-1.14059	0.405231	-2.81467	0.0048828	0.00970218
chr2	33328935	33329435	GS1556_CHD4-KO_r2_peak_126740a	226	147	70	296	1011	818	471	344	174	172	319.861	-1.39918	0.200192	-6.98919	2.76478e-12	2.50938e-11
chr2	33393487	33393987	GS1555_CHD4-KO_r1_peak_118700	38	33	18	90	452	170	156	62	30	57	90.6548	-1.90019	0.368825	-5.15201	2.5771e-07	1.14017e-06
chr2	33439863	33440363	GS1555_CHD4-KO_r1_peak_118708a	95	88	55	139	584	318	170	107	104	122	155.711	-1.13259	0.302028	-3.74995	0.000176873	0.000475489
chr2	33489556	33490056	GS1556_CHD4-KO_r2_peak_126788	66	40	27	47	256	282	144	85	70	41	93.4431	-1.56367	0.369491	-4.23196	2.3166e-05	7.36499e-05
chr2	33496687	33497187	GS1556_CHD4-KO_r2_peak_126791	27	30	46	38	306	322	59	28	24	20	77.3671	-1.64479	0.55992	-2.93755	0.00330816	0.00681531
chr2	33510863	33511363	GS1555_CHD4-KO_r1_peak_118723b	14	3	12	25	710	495	232	32	18	33	120.555	-4.41214	0.427416	-10.3228	5.55614e-25	2.21898e-23
chr2	33513613	33514113	GS1556_CHD4-KO_r2_peak_126795	110	97	51	87	1546	1273	628	317	214	134	361.471	-2.90753	0.295573	-9.83692	7.80607e-23	2.52619e-21
chr2	33544357	33544857	GS1556_CHD4-KO_r2_peak_126800f	71	62	20	129	631	567	251	458	286	328	229.97	-2.14829	0.24212	-8.87284	7.13033e-19	1.47269e-17
chr2	33564650	33565150	GS1556_CHD4-KO_r2_peak_126812a	58	46	29	63	372	526	322	146	194	245	176.077	-2.36576	0.367602	-6.43565	1.22946e-10	8.94071e-10
chr2	33565892	33566392	GS1556_CHD4-KO_r2_peak_126813a	46	21	19	46	179	283	129	123	75	74	85.7821	-1.89813	0.360787	-5.26109	1.432e-07	6.5911e-07
chr2	33582436	33582936	GS1556_CHD4-KO_r2_peak_126820b	91	64	67	107	1225	1354	695	274	255	193	360.632	-2.95157	0.265148	-11.1318	8.78565e-29	5.2251e-27
chr2	33593030	33593530	GS1555_CHD4-KO_r1_peak_118752	28	34	32	40	330	203	61	100	41	43	75.8776	-1.59801	0.471099	-3.39208	0.00069364	0.00165575
chr2	33605082	33605582	GS1556_CHD4-KO_r2_peak_126834b	115	64	91	88	552	677	191	168	182	113	198.122	-1.4501	0.432993	-3.34902	0.000810994	0.0019063
chr2	33659194	33659694	GS1556_CHD4-KO_r2_peak_126862	22	22	2	114	190	320	137	43	29	76	78.5322	-2.17715	0.655555	-3.32108	0.0008967	0.00208784
chr2	33664631	33665131	GS1556_CHD4-KO_r2_peak_126863a	55	43	28	61	175	285	119	88	44	81	87.5895	-1.32445	0.367787	-3.60113	0.000316833	0.000809536
chr2	33665326	33665826	GS1556_CHD4-KO_r2_peak_126863b	20	9	9	23	144	525	144	24	8	20	76.4132	-3.49191	0.55729	-6.26588	3.7073e-10	2.52859e-09
chr2	33717929	33718429	GS1556_CHD4-KO_r2_peak_126878a	217	234	152	258	1142	1420	492	401	397	743	485.034	-1.40561	0.355141	-3.95789	7.56157e-05	0.000218544
chr2	33741999	33742499	GS1556_CHD4-KO_r2_peak_126887	11	13	7	18	741	860	275	39	21	32	154.785	-4.93864	0.372499	-13.2581	4.04902e-40	6.72209e-38
chr2	33745650	33746150	GS1556_CHD4-KO_r2_peak_126890a	144	105	85	239	677	497	300	345	252	130	242.888	-1.07641	0.249993	-4.30577	1.66407e-05	5.42079e-05
chr2	33761300	33761800	GS1556_CHD4-KO_r2_peak_126898e	56	37	38	76	445	397	240	94	99	50	131.738	-2.06749	0.313506	-6.59475	4.2598e-11	3.3024e-10
chr2	33764454	33764954	GS1555_CHD4-KO_r1_peak_118823	86	56	24	137	736	689	385	245	197	139	222.996	-2.39471	0.24019	-9.97007	2.06076e-23	7.03167e-22
chr2	33884611	33885111	GS1556_CHD4-KO_r2_peak_126940a	62	79	16	155	161	504	152	119	102	201	136.08	-1.31774	0.515391	-2.55677	0.0105649	0.0194729
chr2	33918709	33919209	GS1556_CHD4-KO_r2_peak_126948b	64	65	49	56	1139	1109	418	251	280	367	312.378	-3.01798	0.373486	-8.08055	6.44755e-16	9.28256e-15
chr2	33975670	33976170	GS1556_CHD4-KO_r2_peak_126970b	33	17	19	31	384	349	188	105	71	43	102.083	-2.85205	0.34821	-8.19061	2.59897e-16	3.94178e-15
chr2	34025743	34026243	GS1556_CHD4-KO_r2_peak_126985a	26	31	18	41	265	300	133	56	46	44	81.1342	-2.27473	0.322816	-7.04651	1.83461e-12	1.70143e-11
chr2	34027546	34028046	GS1560_Gatad2ab-DKO_r3_peak_111134	40	49	32	128	286	321	187	113	137	878	196.685	-1.51661	0.620751	-2.44318	0.0145583	0.0259435
chr2	34028760	34029260	GS1556_CHD4-KO_r2_peak_126986	25	38	22	48	183	380	109	88	37	168	94.7937	-2.00075	0.546535	-3.66079	0.000251442	0.000655739
chr2	34030849	34031349	GS1556_CHD4-KO_r2_peak_126988c	46	60	81	94	533	1008	259	282	91	523	255.265	-2.17744	0.561436	-3.87834	0.000105172	0.000295815
chr2	34065054	34065554	GS1556_CHD4-KO_r2_peak_126994b	34	21	16	49	217	256	78	94	50	58	72.4727	-1.90441	0.361721	-5.26486	1.40296e-07	6.46547e-07
chr2	34082406	34082906	GS1556_CHD4-KO_r2_peak_126999	23	11	6	28	404	522	200	50	22	20	101.651	-3.818	0.380624	-10.0309	1.11495e-23	3.90148e-22
chr2	34105585	34106085	GS1556_CHD4-KO_r2_peak_127007a	56	41	39	58	981	1094	393	131	186	347	273.237	-3.23723	0.430834	-7.51386	5.74081e-14	6.49462e-13
chr2	34106184	34106684	GS1556_CHD4-KO_r2_peak_127007b	13	19	16	20	226	296	127	47	76	47	75.1238	-2.84892	0.473463	-6.01719	1.77474e-09	1.10113e-08
chr2	34150578	34151078	GS1555_CHD4-KO_r1_peak_118908a	108	91	42	130	518	412	209	222	91	175	172.303	-1.30465	0.275238	-4.74007	2.1365e-06	8.13424e-06
chr2	34151083	34151583	GS1556_CHD4-KO_r2_peak_127022b	48	42	18	43	380	322	195	96	30	78	105.454	-2.23917	0.369369	-6.06215	1.34318e-09	8.48225e-09
chr2	34620812	34621312	GS1555_CHD4-KO_r1_peak_118960a	135	129	89	266	769	710	538	998	537	648	414.916	-1.49012	0.152477	-9.77278	1.47357e-22	4.61935e-21
chr2	34620832	34621332	GS1557_CHD4-KO_r3_peak_111795b	133	130	91	264	767	708	535	986	536	645	413.412	-1.48264	0.154019	-9.62631	6.19143e-22	1.79196e-20
chr2	34620948	34621448	GS1556_CHD4-KO_r2_peak_127090b	123	116	81	246	739	660	505	910	502	581	383.459	-1.5377	0.150023	-10.2498	1.18633e-24	4.57028e-23
chr2	34627255	34627755	GS1555_CHD4-KO_r1_peak_118963a	33	33	22	25	609	465	268	129	61	110	143.066	-3.1301	0.362438	-8.63625	5.80872e-18	1.06698e-16
chr2	34642315	34642815	GS1556_CHD4-KO_r2_peak_127100b	62	48	23	65	288	268	156	81	36	57	94.5142	-1.55623	0.292126	-5.32724	9.97152e-08	4.69855e-07
chr2	34644551	34645051	GS1555_CHD4-KO_r1_peak_118970a	63	75	36	126	606	400	225	141	72	76	152.302	-1.74976	0.233817	-7.48345	7.2395e-14	8.0851e-13
chr2	34646309	34646809	GS1556_CHD4-KO_r2_peak_127102	123	123	45	250	856	874	386	463	269	322	310.247	-1.76739	0.214623	-8.23485	1.79786e-16	2.77566e-15
chr2	34670600	34671100	GS1555_CHD4-KO_r1_peak_118982a	17	9	4	19	484	240	134	34	20	23	74.8019	-3.81676	0.415627	-9.18312	4.18772e-20	9.97669e-19
chr2	34794452	34794952	GS1556_CHD4-KO_r2_peak_127145	14	8	5	14	307	299	104	25	32	19	64.7013	-3.78501	0.460099	-8.22652	1.92731e-16	2.9687e-15
chr2	34938578	34939078	GS1555_CHD4-KO_r1_peak_119046a	37	27	43	80	488	407	99	388	212	204	161.167	-1.97528	0.407501	-4.84731	1.25146e-06	4.96935e-06
chr2	34965194	34965694	GS1556_CHD4-KO_r2_peak_127206a	73	36	27	136	293	324	169	94	99	50	112.63	-1.38799	0.344287	-4.0315	5.54224e-05	0.000164254
chr2	34976425	34976925	GS1556_CHD4-KO_r2_peak_127209	26	17	8	51	103	190	81	50	33	16	49.0002	-1.76506	0.466756	-3.78154	0.00015586	0.000424283
chr2	35060718	35061218	GS1556_CHD4-KO_r2_peak_127225b	9	10	12	19	127	294	61	10	10	14	46.6043	-2.88888	0.58533	-4.93548	7.99558e-07	3.27774e-06
chr2	35066508	35067008	GS1556_CHD4-KO_r2_peak_127227a	30	29	12	80	878	912	460	167	107	77	218.989	-3.74041	0.266439	-14.0385	9.06056e-45	2.11634e-42
chr2	35160156	35160656	GS1556_CHD4-KO_r2_peak_127240	32	28	15	49	208	242	104	173	82	74	83.9029	-1.8956	0.316945	-5.98085	2.21981e-09	1.35692e-08
chr2	35398408	35398908	GS1556_CHD4-KO_r2_peak_127306d	41	12	7	40	1060	914	586	125	66	40	228.994	-4.48129	0.354711	-12.6336	1.37768e-36	1.65063e-34
chr2	35446199	35446699	GS1556_CHD4-KO_r2_peak_127315d	58	59	25	82	301	262	148	68	20	91	97.5944	-1.38437	0.423469	-3.26913	0.0010788	0.0024718
chr2	35446210	35446710	GS1555_CHD4-KO_r1_peak_119165e	57	53	23	73	296	262	147	62	19	90	94.4844	-1.48772	0.438559	-3.3923	0.000693096	0.00165456
chr2	35463338	35463838	GS1556_CHD4-KO_r2_peak_127321f	180	93	74	264	1068	1122	601	303	218	308	360.661	-1.97547	0.228771	-8.63514	5.8656e-18	1.07663e-16
chr2	35487646	35488146	GS1555_CHD4-KO_r1_peak_119176c	40	16	4	54	811	449	273	69	54	135	148.877	-3.58378	0.490031	-7.31339	2.60488e-13	2.7135e-12
chr2	35533546	35534046	GS1556_CHD4-KO_r2_peak_127349	117	94	76	148	449	527	313	254	186	315	224.461	-1.25386	0.289698	-4.32815	1.50367e-05	4.93673e-05
chr2	35581819	35582319	GS1556_CHD4-KO_r2_peak_127361b	79	60	37	119	601	576	327	307	193	183	208.934	-2.10336	0.182115	-11.5496	7.41438e-31	5.45527e-29
chr2	35582388	35582888	GS1556_CHD4-KO_r2_peak_127361c	157	120	65	245	1363	1219	658	719	405	392	442.257	-2.22022	0.151262	-14.678	8.91545e-49	2.93394e-46
chr2	35582567	35583067	GS1555_CHD4-KO_r1_peak_119207d	172	111	62	240	1349	1182	632	690	371	366	427.551	-2.18961	0.173533	-12.6178	1.68383e-36	2.00769e-34
chr2	35588356	35588856	GS1557_CHD4-KO_r3_peak_112027b	85	53	49	98	567	518	328	182	99	126	181.173	-2.00235	0.233257	-8.58429	9.13975e-18	1.64258e-16
chr2	35610348	35610848	GS1558_Gatad2ab-DKO_r1_peak_114980c	30	37	20	43	365	459	195	365	86	91	135.74	-2.6332	0.413385	-6.36985	1.89218e-10	1.33994e-09
chr2	35610361	35610861	GS1556_CHD4-KO_r2_peak_127378d	30	39	20	43	359	453	193	370	85	92	135.292	-2.58868	0.419054	-6.17743	6.51526e-10	4.30255e-09
chr2	35615915	35616415	GS1556_CHD4-KO_r2_peak_127382b	87	45	27	122	988	1112	574	185	89	140	275.195	-3.056	0.248551	-12.2953	9.60134e-35	1.00155e-32
chr2	35619380	35619880	GS1556_CHD4-KO_r2_peak_127386b	24	16	7	47	161	275	74	71	69	113	71.4561	-2.27724	0.483764	-4.70733	2.5098e-06	9.44288e-06
chr2	35620386	35620886	GS1556_CHD4-KO_r2_peak_127386c	83	29	32	67	791	690	420	460	222	202	244.799	-2.85646	0.30368	-9.40615	5.14665e-21	1.34419e-19
chr2	35621781	35622281	GS1556_CHD4-KO_r2_peak_127387b	173	88	85	262	1185	1098	557	941	489	454	442.476	-1.96787	0.206373	-9.53552	1.49141e-21	4.1375e-20
chr2	35635521	35636021	GS1556_CHD4-KO_r2_peak_127392	106	59	46	183	1483	1590	774	213	230	216	400.472	-3.08505	0.245237	-12.5799	2.72383e-36	3.1912e-34
chr2	35652719	35653219	GS1556_CHD4-KO_r2_peak_127398	76	92	41	109	960	981	377	364	210	600	316.772	-2.51742	0.366871	-6.86187	6.79626e-12	5.8521e-11
chr2	35660838	35661338	GS1556_CHD4-KO_r2_peak_127400a	152	144	101	237	1144	996	453	613	383	469	398.809	-1.69067	0.194551	-8.69009	3.62145e-18	6.82307e-17
chr2	35680197	35680697	GS1556_CHD4-KO_r2_peak_127407a	131	97	67	176	823	837	361	425	273	394	304.955	-1.79004	0.227838	-7.85664	3.94568e-15	5.16173e-14
chr2	35691591	35692091	GS1556_CHD4-KO_r2_peak_127418c	377	194	151	767	1953	1822	1000	1167	768	919	773.689	-1.54079	0.205959	-7.48105	7.37337e-14	8.22839e-13
chr2	35729429	35729929	GS1556_CHD4-KO_r2_peak_127432	73	26	39	122	462	575	198	404	149	120	176.427	-1.99998	0.388797	-5.14402	2.68916e-07	1.18599e-06
chr2	35763792	35764292	GS1556_CHD4-KO_r2_peak_127443a	9	5	4	10	169	190	66	24	11	14	39.5373	-3.61438	0.495357	-7.29651	2.95338e-13	3.05462e-12
chr2	35841227	35841727	GS1556_CHD4-KO_r2_peak_127466a	90	83	48	88	471	565	266	301	138	257	199.786	-1.71462	0.308402	-5.55971	2.70229e-08	1.39636e-07
chr2	35845593	35846093	GS1556_CHD4-KO_r2_peak_127467b	66	58	21	69	534	559	338	221	155	148	182.916	-2.47787	0.254417	-9.73943	2.0469e-22	6.33351e-21
chr2	35879850	35880350	GS1555_CHD4-KO_r1_peak_119309a	40	54	15	64	526	255	162	148	66	133	119.202	-2.12303	0.368934	-5.75449	8.69041e-09	4.84579e-08
chr2	35879886	35880386	GS1557_CHD4-KO_r3_peak_112111b	41	54	15	64	529	259	164	149	66	135	120.293	-2.12876	0.368546	-5.7761	7.64497e-09	4.30205e-08
chr2	35978393	35978893	GS1555_CHD4-KO_r1_peak_119338a	82	50	28	93	519	456	210	370	214	128	177.398	-1.93454	0.299748	-6.45388	1.09021e-10	7.99716e-10
chr2	35993725	35994225	GS1555_CHD4-KO_r1_peak_119345a	48	45	22	98	330	223	138	254	144	120	119.067	-1.46592	0.247101	-5.93248	2.98386e-09	1.78824e-08
chr2	35994229	35994729	GS1556_CHD4-KO_r2_peak_127510b	130	125	59	234	720	551	356	634	321	322	293.423	-1.33529	0.162788	-8.20265	2.35137e-16	3.58315e-15
chr2	35994251	35994751	GS1555_CHD4-KO_r1_peak_119345b	121	122	58	229	713	540	342	618	317	315	286.347	-1.35231	0.165049	-8.19338	2.53997e-16	3.85705e-15
chr2	36021818	36022318	GS1556_CHD4-KO_r2_peak_127524b	50	30	17	59	440	411	213	165	61	75	124.323	-2.50645	0.292575	-8.56687	1.06338e-17	1.89864e-16
chr2	36091193	36091693	GS1556_CHD4-KO_r2_peak_127539	280	294	119	393	1420	1456	681	1081	646	730	609.905	-1.42343	0.185244	-7.68408	1.54098e-14	1.87449e-13
chr2	36105027	36105527	GS1555_CHD4-KO_r1_peak_119373b	169	151	70	286	842	662	318	401	270	345	302.921	-1.16751	0.200004	-5.83744	5.30091e-09	3.05733e-08
chr2	36203004	36203504	GS1555_CHD4-KO_r1_peak_119382c	28	47	17	73	354	205	129	139	82	100	97.671	-1.79166	0.306963	-5.83674	5.32334e-09	3.06884e-08
chr2	36217141	36217641	GS1556_CHD4-KO_r2_peak_127557b	80	59	46	66	496	430	201	107	47	100	140.893	-1.7329	0.354014	-4.89501	9.82986e-07	3.9686e-06
chr2	36217703	36218203	GS1556_CHD4-KO_r2_peak_127557c	79	84	49	89	563	630	211	114	82	99	170.913	-1.81208	0.319215	-5.67669	1.3733e-08	7.42819e-08
chr2	36224596	36225096	GS1556_CHD4-KO_r2_peak_127561a	38	35	43	108	326	309	149	70	108	126	115.24	-1.52244	0.406217	-3.74785	0.000178354	0.00047919
chr2	36234776	36235276	GS1556_CHD4-KO_r2_peak_127565	58	32	26	137	305	275	95	63	40	142	99.6995	-1.2354	0.493747	-2.50209	0.0123463	0.0224
chr2	36291283	36291783	GS1556_CHD4-KO_r2_peak_127579	6	4	10	8	212	267	90	43	32	24	55.6787	-3.89488	0.538338	-7.23501	4.65495e-13	4.68303e-12
chr2	37775992	37776492	GS1556_CHD4-KO_r2_peak_127646c	37	11	14	37	290	447	157	46	46	48	93.4534	-2.90023	0.427944	-6.77711	1.22601e-11	1.02148e-10
chr2	37780165	37780665	GS1560_Gatad2ab-DKO_r3_peak_111684b	94	56	41	143	1079	991	545	510	315	342	337.857	-2.73101	0.171229	-15.9495	2.87354e-57	1.68864e-54
chr2	37780305	37780805	GS1555_CHD4-KO_r1_peak_119465d	114	67	57	164	1198	1085	629	596	363	375	384.451	-2.60186	0.16311	-15.9516	2.77524e-57	1.65717e-54
chr2	37780315	37780815	GS1556_CHD4-KO_r2_peak_127650e	112	67	55	159	1193	1084	622	592	365	371	381.759	-2.62631	0.162999	-16.1124	2.08829e-58	1.40568e-55
chr2	37788439	37788939	GS1556_CHD4-KO_r2_peak_127656b	197	128	131	354	1362	1124	726	348	293	168	417.154	-1.72619	0.22441	-7.69214	1.44689e-14	1.76613e-13
chr2	37876619	37877119	GS1555_CHD4-KO_r1_peak_119486	46	41	12	72	320	171	117	81	52	95	84.785	-1.5879	0.367215	-4.32417	1.53107e-05	5.01866e-05
chr2	38068091	38068591	GS1556_CHD4-KO_r2_peak_127691c	46	28	17	25	136	397	76	22	24	10	67.3932	-1.98302	0.591653	-3.35166	0.000803299	0.00189004
chr2	38333674	38334174	GS1556_CHD4-KO_r2_peak_127730b	6	6	2	12	262	323	191	17	8	7	67.2422	-4.72286	0.442399	-10.6756	1.32459e-26	6.26297e-25
chr2	38339080	38339580	GS1556_CHD4-KO_r2_peak_127733a	132	158	49	202	834	765	393	642	329	390	328.852	-1.61364	0.220847	-7.3066	2.73992e-13	2.84377e-12
chr2	38347979	38348479	GS1556_CHD4-KO_r2_peak_127736c	78	101	64	183	428	504	231	403	193	269	213.296	-1.18293	0.240702	-4.9145	8.90103e-07	3.62045e-06
chr2	38351369	38351869	GS1556_CHD4-KO_r2_peak_127737d	131	94	48	116	567	562	220	323	199	148	206.18	-1.43313	0.296816	-4.82833	1.3768e-06	5.42601e-06
chr2	38368720	38369220	GS1555_CHD4-KO_r1_peak_119541	33	12	4	111	263	102	64	163	151	146	84.9728	-1.42856	0.587777	-2.43044	0.0150806	0.0267802
chr2	38375733	38376233	GS1557_CHD4-KO_r3_peak_112315c	150	153	118	233	1051	1225	463	559	297	451	402.734	-1.69445	0.254088	-6.66874	2.58015e-11	2.05956e-10
chr2	38375784	38376284	GS1556_CHD4-KO_r2_peak_127743a	140	146	116	219	1037	1221	458	548	291	443	395.183	-1.74796	0.262258	-6.66501	2.64648e-11	2.10864e-10
chr2	38375876	38376376	GS1476_sh.ctr_r3_peak_99723a	130	140	116	203	968	1123	437	520	277	420	372.591	-1.70747	0.270043	-6.32295	2.56617e-10	1.78698e-09
chr2	38672403	38672903	GS1556_CHD4-KO_r2_peak_127850	42	26	22	54	256	335	180	58	30	41	89.9379	-2.16655	0.309315	-7.00436	2.48126e-12	2.26371e-11
chr2	38675512	38676012	GS1555_CHD4-KO_r1_peak_119632a	139	93	41	159	781	519	327	333	141	137	223.955	-1.63758	0.259295	-6.31552	2.69258e-10	1.86903e-09
chr2	38677102	38677602	GS1556_CHD4-KO_r2_peak_127853	63	61	22	72	369	413	152	124	60	212	132.156	-1.78016	0.443768	-4.01147	6.03425e-05	0.000177605
chr2	38688728	38689228	GS1556_CHD4-KO_r2_peak_127860	44	26	17	48	492	508	267	68	22	61	127.49	-2.95371	0.342686	-8.61929	6.73683e-18	1.22772e-16
chr2	38691515	38692015	GS1556_CHD4-KO_r2_peak_127863	62	35	22	111	318	302	172	205	70	128	119.688	-1.61714	0.3036	-5.32654	1.001e-07	4.71518e-07
chr2	38931933	38932433	GS1557_CHD4-KO_r3_peak_112442b	38	11	12	20	326	296	317	15	12	23	92.8701	-3.27511	0.488738	-6.70116	2.06775e-11	1.67181e-10
chr2	38943903	38944403	GS1463_sh.ctr_r1_peak_154013b	139	68	58	295	641	540	255	275	181	203	225.845	-1.19016	0.265398	-4.48444	7.31057e-06	2.53574e-05
chr2	38943913	38944413	GS1556_CHD4-KO_r2_peak_127917c	139	71	58	296	641	540	254	276	181	204	226.399	-1.17674	0.259897	-4.5277	5.96293e-06	2.09718e-05
chr2	38964140	38964640	GS1556_CHD4-KO_r2_peak_127924	51	44	20	72	458	594	214	137	127	217	161.68	-2.48846	0.360501	-6.90278	5.09947e-12	4.4616e-11
chr2	38987291	38987791	GS1555_CHD4-KO_r1_peak_119706b	83	91	50	318	791	517	244	568	237	344	265.053	-1.36819	0.306365	-4.46587	7.97447e-06	2.74723e-05
chr2	39148023	39148523	GS1556_CHD4-KO_r2_peak_127955a	16	8	4	9	596	594	291	35	38	34	127.846	-5.00578	0.402511	-12.4364	1.65874e-35	1.82496e-33
chr2	43931600	43932100	GS1556_CHD4-KO_r2_peak_127993b	9	4	2	14	153	583	209	9	7	36	84.6313	-4.93983	0.716267	-6.89663	5.32493e-12	4.64568e-11
chr2	43959131	43959631	GS1556_CHD4-KO_r2_peak_127994	44	29	31	58	179	441	172	147	71	97	110.466	-1.99685	0.406206	-4.91587	8.83895e-07	3.59738e-06
chr2	44336906	44337406	GS1556_CHD4-KO_r2_peak_128004	52	54	33	75	255	320	137	77	44	89	100.646	-1.41253	0.342619	-4.12274	3.74389e-05	0.000114527
chr2	44907336	44907836	GS1556_CHD4-KO_r2_peak_128030b	12	7	3	10	553	525	289	10	6	12	112.094	-5.14688	0.387515	-13.2817	2.95458e-40	4.99472e-38
chr2	44967144	44967644	GS1556_CHD4-KO_r2_peak_128042	60	32	32	65	561	499	257	122	113	229	166.273	-2.45568	0.378698	-6.48452	8.90137e-11	6.60745e-10
chr2	45097896	45098396	GS1556_CHD4-KO_r2_peak_128063	18	22	18	40	194	231	35	30	34	56	56.5649	-1.82046	0.561925	-3.23968	0.00119663	0.00271697
chr2	45480696	45481196	GS1555_CHD4-KO_r1_peak_119855	53	12	29	25	1503	1020	615	27	47	24	263.665	-4.22418	0.483603	-8.73481	2.44066e-18	4.6915e-17
chr2	45586722	45587222	GS1556_CHD4-KO_r2_peak_128108	65	64	44	104	259	386	92	137	135	128	125.269	-1.05624	0.372522	-2.83536	0.00457734	0.00914825
chr2	45600199	45600699	GS1556_CHD4-KO_r2_peak_128112a	15	9	25	24	101	258	55	15	19	26	48.1329	-1.99455	0.66472	-3.00058	0.00269467	0.00566428
chr2	45656067	45656567	GS1560_Gatad2ab-DKO_r3_peak_112109b	34	16	19	70	228	91	55	150	120	255	88.9894	-1.14344	0.473759	-2.41355	0.0157979	0.0279144
chr2	45696238	45696738	GS1556_CHD4-KO_r2_peak_128122	7	3	2	5	277	302	138	4	4	11	59.0264	-5.10483	0.573619	-8.89935	5.61765e-19	1.16939e-17
chr2	46100031	46100531	GS1556_CHD4-KO_r2_peak_128137	7	12	1	10	1084	889	561	26	15	53	207.842	-6.14304	0.484883	-12.6691	8.76817e-37	1.07311e-34
chr2	48411304	48411804	GS1556_CHD4-KO_r2_peak_128179	74	46	16	107	379	376	191	46	30	69	113.065	-1.78975	0.378821	-4.72452	2.30654e-06	8.73049e-06
chr2	48442059	48442559	GS1556_CHD4-KO_r2_peak_128186b	109	85	44	139	379	536	222	226	224	149	186.096	-1.32877	0.292405	-4.54426	5.51279e-06	1.95007e-05
chr2	48519835	48520335	GS1556_CHD4-KO_r2_peak_128197	11	11	8	23	236	275	56	29	46	117	65.6537	-3.07956	0.626006	-4.91938	8.68167e-07	3.53726e-06
chr2	48520580	48521080	GS1556_CHD4-KO_r2_peak_128198	13	2	13	37	273	383	29	15	44	133	74.6715	-3.08024	0.875494	-3.51829	0.000434335	0.00107974
chr2	48609680	48610180	GS1556_CHD4-KO_r2_peak_128207	69	73	32	103	322	365	155	124	107	183	135.084	-1.31722	0.335507	-3.92605	8.63533e-05	0.000246889
chr2	48634354	48634854	GS1560_Gatad2ab-DKO_r3_peak_112202a	196	128	102	382	791	856	410	413	388	697	385.793	-1.14288	0.298597	-3.82748	0.000129461	0.000357987
chr2	48636075	48636575	GS1560_Gatad2ab-DKO_r3_peak_112203a	109	115	44	194	499	474	169	219	285	424	223.168	-1.03652	0.363681	-2.85006	0.00437104	0.00877098
chr2	49197973	49198473	GS1556_CHD4-KO_r2_peak_128248	2	3	2	10	186	208	104	10	16	16	44.335	-4.70362	0.580468	-8.10315	5.35529e-16	7.78878e-15
chr2	49333972	49334472	GS1555_CHD4-KO_r1_peak_119979	5	2	6	11	624	471	286	27	15	6	112.569	-5.57315	0.444758	-12.5308	5.06725e-36	5.81705e-34
chr2	49495430	49495930	GS1556_CHD4-KO_r2_peak_128279	46	70	12	89	191	274	104	303	133	181	118.693	-1.19188	0.388661	-3.06662	0.00216492	0.00464784
chr2	49600274	49600774	GS1556_CHD4-KO_r2_peak_128292b	74	97	114	55	643	926	421	37	212	85	243.21	-1.92182	0.802587	-2.39453	0.0166415	0.0292289
chr2	49775674	49776174	GS1555_CHD4-KO_r1_peak_120049	23	27	8	26	256	171	106	25	10	24	55.9297	-2.33884	0.415572	-5.628	1.82313e-08	9.6803e-08
chr2	49777775	49778275	GS1555_CHD4-KO_r1_peak_120050c	11	13	8	16	461	369	217	27	12	10	90.4943	-4.13708	0.352295	-11.7433	7.64876e-32	6.21674e-30
chr2	49789429	49789929	GS1556_CHD4-KO_r2_peak_128325b	88	68	31	111	515	555	198	262	115	213	180.246	-1.79507	0.303779	-5.90914	3.43896e-09	2.04181e-08
chr2	49917479	49917979	GS1556_CHD4-KO_r2_peak_128352	47	56	30	205	245	437	134	56	32	73	112.632	-1.20601	0.448604	-2.68835	0.00718061	0.0137467
chr2	49957485	49957985	GS1556_CHD4-KO_r2_peak_128361	14	18	8	18	70	270	48	30	36	111	53.7682	-2.40106	0.713926	-3.36318	0.000770496	0.00181951
chr2	50066084	50066584	GS1557_CHD4-KO_r3_peak_112762a	194	163	100	468	946	893	540	479	502	664	435.387	-1.21295	0.24924	-4.86658	1.13545e-06	4.54129e-06
chr2	50317250	50317750	GS1556_CHD4-KO_r2_peak_128406a	52	53	70	106	651	759	321	126	85	147	202.283	-2.21654	0.361349	-6.13407	8.56567e-10	5.5669e-09
chr2	51222881	51223381	GS1556_CHD4-KO_r2_peak_128498	85	62	56	88	324	447	132	66	113	185	141.273	-1.20529	0.477531	-2.52401	0.0116026	0.0211846
chr2	52001460	52001960	GS1557_CHD4-KO_r3_peak_112906a	136	129	95	181	820	774	638	432	285	446	350.077	-1.7472	0.249681	-6.99771	2.60174e-12	2.36721e-11
chr2	52319036	52319536	GS1560_Gatad2ab-DKO_r3_peak_112524	268	186	107	295	1151	835	469	903	401	838	470.583	-1.19367	0.251499	-4.74622	2.07252e-06	7.91059e-06
chr2	52321806	52322306	GS1556_CHD4-KO_r2_peak_128612b	49	33	15	82	256	262	98	62	80	76	86.0917	-1.56894	0.375936	-4.17343	3.00054e-05	9.34005e-05
chr2	52365101	52365601	GS1556_CHD4-KO_r2_peak_128617	25	16	10	40	179	282	79	49	72	168	78.2273	-2.33257	0.555622	-4.19813	2.69129e-05	8.45741e-05
chr2	52437989	52438489	GS1556_CHD4-KO_r2_peak_128630a	114	49	21	117	1084	987	372	655	233	589	337.763	-2.77281	0.372497	-7.44385	9.77936e-14	1.07609e-12
chr2	52471555	52472055	GS1556_CHD4-KO_r2_peak_128636	59	31	32	73	789	1136	345	150	57	138	225.768	-3.21289	0.367472	-8.74321	2.2658e-18	4.37013e-17
chr2	52476726	52477226	GS1556_CHD4-KO_r2_peak_128639a	36	11	28	85	228	430	81	53	50	149	97.0832	-1.95944	0.621628	-3.15212	0.00162091	0.00357412
chr2	52476734	52477234	GS1560_Gatad2ab-DKO_r3_peak_112542a	36	11	28	85	231	431	81	53	50	149	97.342	-1.96618	0.621199	-3.16513	0.00155011	0.0034353
chr2	52676013	52676513	GS1555_CHD4-KO_r1_peak_120355c	126	172	68	217	973	686	340	704	341	458	343.955	-1.44786	0.233382	-6.20379	5.51182e-10	3.67408e-09
chr2	52804558	52805058	GS1557_CHD4-KO_r3_peak_112992b	39	27	31	81	307	194	183	136	117	197	115.116	-1.70634	0.352804	-4.83652	1.32131e-06	5.22399e-06
chr2	52982805	52983305	GS1555_CHD4-KO_r1_peak_120417	44	26	18	95	332	192	82	26	26	50	73.5246	-1.49884	0.452031	-3.31578	0.00091388	0.00212476
chr2	53028814	53029314	GS1556_CHD4-KO_r2_peak_128761	33	46	22	73	1358	1222	804	79	65	56	303.325	-4.04968	0.200547	-20.1932	1.12453e-90	5.20405e-87
chr2	53238434	53238934	GS1560_Gatad2ab-DKO_r3_peak_112658b	77	50	28	65	300	261	170	159	107	347	139.473	-1.41477	0.444006	-3.18638	0.00144066	0.0032135
chr2	54558362	54558862	GS1556_CHD4-KO_r2_peak_128803c	18	14	11	9	160	306	84	15	51	24	58.271	-2.91968	0.657591	-4.43996	8.99754e-06	3.06983e-05
chr2	57315885	57316385	GS1555_CHD4-KO_r1_peak_120511	26	28	22	82	630	492	231	186	166	151	162.644	-2.85997	0.287426	-9.95028	2.51464e-23	8.53708e-22
chr2	58276501	58277001	GS1556_CHD4-KO_r2_peak_128904	7	2	0	9	201	226	119	4	8	19	47.3443	-4.81238	0.716258	-6.71879	1.83245e-11	1.48954e-10
chr2	58282496	58282996	GS1556_CHD4-KO_r2_peak_128906d	59	51	42	113	282	355	192	108	96	104	125.002	-1.40633	0.274176	-5.1293	2.90819e-07	1.27507e-06
chr2	58357644	58358144	GS1556_CHD4-KO_r2_peak_128910	41	28	24	72	318	285	139	244	108	112	113.39	-1.9039	0.273196	-6.969	3.19206e-12	2.87324e-11
chr2	58457491	58457991	GS1555_CHD4-KO_r1_peak_120551	11	20	6	21	259	180	110	31	31	24	56.3097	-2.94324	0.400647	-7.34623	2.03873e-13	2.15435e-12
chr2	58532202	58532702	GS1556_CHD4-KO_r2_peak_128943	115	69	53	366	771	804	434	101	80	347	267.555	-1.70281	0.5008	-3.40017	0.000673434	0.00161251
chr2	58708988	58709488	GS1555_CHD4-KO_r1_peak_120610b	75	47	27	149	638	467	171	43	41	64	139.892	-1.87475	0.365713	-5.12627	2.95537e-07	1.29445e-06
chr2	58847478	58847978	GS1555_CHD4-KO_r1_peak_120625	10	7	2	21	483	398	234	35	21	22	96.3686	-4.60718	0.351023	-13.125	2.36768e-39	3.75402e-37
chr2	59154110	59154610	GS1560_Gatad2ab-DKO_r3_peak_112875a	59	46	31	82	296	281	131	131	83	217	118.805	-1.38837	0.377678	-3.67606	0.000236862	0.000620669
chr2	59154683	59155183	GS1555_CHD4-KO_r1_peak_120645b	27	23	8	41	397	210	121	33	51	175	89.258	-2.60307	0.598344	-4.35046	1.35852e-05	4.49204e-05
chr2	59403950	59404450	GS1556_CHD4-KO_r2_peak_129078a	10	6	4	19	177	385	83	9	10	12	56.3339	-3.84167	0.558163	-6.88269	5.87311e-12	5.1005e-11
chr2	59526829	59527329	GS1556_CHD4-KO_r2_peak_129101b	90	69	47	129	720	670	223	126	140	66	189.85	-1.92368	0.332281	-5.78931	7.0677e-09	4.00459e-08
chr2	59594137	59594637	GS1556_CHD4-KO_r2_peak_129117b	44	42	40	45	264	496	136	24	68	117	112.987	-1.91058	0.597256	-3.19893	0.00137938	0.00308871
chr2	59600869	59601369	GS1556_CHD4-KO_r2_peak_129124	32	15	8	24	341	342	161	58	48	71	89.8007	-3.11535	0.397001	-7.84721	4.25389e-15	5.54339e-14
chr2	59617593	59618093	GS1557_CHD4-KO_r3_peak_113299c	129	107	142	501	744	683	530	212	276	300	328.054	-1.02732	0.353457	-2.9065	0.00365492	0.00745688
chr2	59680724	59681224	GS1556_CHD4-KO_r2_peak_129160	39	29	25	146	508	524	215	191	91	248	164.987	-2.27876	0.40944	-5.56555	2.61334e-08	1.35411e-07
chr2	59697828	59698328	GS1556_CHD4-KO_r2_peak_129163b	128	74	62	189	514	452	245	392	177	227	212.339	-1.15807	0.21295	-5.43824	5.38099e-08	2.64826e-07
chr2	59698278	59698778	GS1556_CHD4-KO_r2_peak_129163c	41	32	50	103	230	310	142	164	91	152	116.537	-1.29934	0.373996	-3.47421	0.000512369	0.00125614
chr2	59698579	59699079	GS1560_Gatad2ab-DKO_r3_peak_112972c	48	35	34	98	199	212	113	121	119	249	110.57	-1.04497	0.400811	-2.60715	0.00913002	0.0170635
chr2	59828799	59829299	GS1555_CHD4-KO_r1_peak_120775b	55	24	22	45	1348	790	610	126	95	42	250.644	-3.8939	0.342326	-11.3748	5.5813e-30	3.73655e-28
chr2	59841360	59841860	GS1555_CHD4-KO_r1_peak_120778b	66	40	22	76	676	512	245	171	154	132	171.058	-2.51157	0.27473	-9.14196	6.13306e-20	1.43119e-18
chr2	59870470	59870970	GS1556_CHD4-KO_r2_peak_129195	70	62	16	137	371	327	177	155	65	191	133.184	-1.4788	0.394563	-3.74793	0.000178299	0.000479062
chr2	60169705	60170205	GS1556_CHD4-KO_r2_peak_129247	52	24	6	42	385	401	190	62	36	32	100.164	-2.74381	0.400867	-6.84468	7.66477e-12	6.54817e-11
chr2	60196678	60197178	GS1556_CHD4-KO_r2_peak_129251	39	40	15	79	566	672	325	64	44	60	155.842	-2.98397	0.27171	-10.9822	4.6549e-28	2.5512e-26
chr2	60267503	60268003	GS1556_CHD4-KO_r2_peak_129262	50	41	58	120	441	606	279	220	213	186	191.658	-2.00896	0.331988	-6.05131	1.43676e-09	9.04157e-09
chr2	60390240	60390740	GS1555_CHD4-KO_r1_peak_120850a	54	34	20	73	360	82	79	145	58	164	89.4571	-1.17041	0.496065	-2.35939	0.0183051	0.031815
chr2	60414299	60414799	GS1556_CHD4-KO_r2_peak_129285c	12	12	21	12	151	206	60	22	9	12	44.1366	-2.26531	0.605366	-3.74204	0.000182531	0.000489614
chr2	60478752	60479252	GS1555_CHD4-KO_r1_peak_120860	41	13	9	54	342	198	126	79	75	60	81.2742	-2.30161	0.397679	-5.7876	7.13975e-09	4.0414e-08
chr2	60510755	60511255	GS1556_CHD4-KO_r2_peak_129298	5	3	4	16	187	232	86	6	6	6	43.2832	-3.98132	0.524358	-7.59275	3.1318e-14	3.66047e-13
chr2	60546941	60547441	GS1556_CHD4-KO_r2_peak_129307	13	6	10	16	533	462	250	4	19	8	104.42	-4.44064	0.51043	-8.69979	3.32505e-18	6.29345e-17
chr2	60600753	60601253	GS1556_CHD4-KO_r2_peak_129313a	96	116	88	165	838	797	406	253	118	181	263.882	-1.76965	0.249019	-7.10647	1.1905e-12	1.13245e-11
chr2	60700776	60701276	GS1555_CHD4-KO_r1_peak_120901	93	104	38	84	481	378	186	219	130	141	161.097	-1.32117	0.311809	-4.23712	2.26406e-05	7.20908e-05
chr2	60854937	60855437	GS1556_CHD4-KO_r2_peak_129369	34	43	44	120	263	237	97	184	103	91	105.047	-1.02014	0.341352	-2.98852	0.00280334	0.00587086
chr2	60883710	60884210	GS1560_Gatad2ab-DKO_r3_peak_113149	72	35	25	176	365	394	134	142	104	359	153.574	-1.42762	0.500631	-2.85164	0.00434944	0.00873309
chr2	60896741	60897241	GS1556_CHD4-KO_r2_peak_129388	9	10	3	6	238	214	104	13	6	0	47.4932	-3.93189	0.623389	-6.30729	2.8397e-10	1.96544e-09
chr2	60913236	60913736	GS1555_CHD4-KO_r1_peak_120953b	50	43	34	85	357	238	106	79	64	130	102.386	-1.36608	0.382028	-3.57586	0.000349083	0.000884582
chr2	60922309	60922809	GS1556_CHD4-KO_r2_peak_129397a	44	50	29	79	256	321	130	99	83	100	104.022	-1.51755	0.308265	-4.92287	8.52856e-07	3.47966e-06
chr2	60924112	60924612	GS1555_CHD4-KO_r1_peak_120958f	129	54	48	171	429	327	216	194	96	146	158.917	-1.04727	0.269008	-3.89306	9.89862e-05	0.000279735
chr2	60940310	60940810	GS1556_CHD4-KO_r2_peak_129402b	74	36	28	158	319	325	195	313	215	195	158.172	-1.39053	0.275573	-5.04596	4.51257e-07	1.92304e-06
chr2	61136889	61137389	GS1556_CHD4-KO_r2_peak_129417	264	179	103	362	1006	844	460	410	324	480	391.212	-1.08649	0.223049	-4.87108	1.10992e-06	4.44706e-06
chr2	61288260	61288760	GS1560_Gatad2ab-DKO_r3_peak_113196	28	44	36	47	399	246	104	194	77	302	125.318	-1.74895	0.503369	-3.47449	0.000511821	0.00125496
chr2	61490383	61490883	GS1555_CHD4-KO_r1_peak_121014a	35	20	10	36	214	199	113	31	34	27	61.0469	-2.12294	0.364566	-5.8232	5.77297e-09	3.31231e-08
chr2	62279656	62280156	GS1555_CHD4-KO_r1_peak_121048a	4	5	7	13	320	194	166	57	34	24	65.8474	-4.28591	0.433017	-9.89779	4.25567e-23	1.41304e-21
chr2	65393020	65393520	GS1556_CHD4-KO_r2_peak_129592	44	25	6	33	254	241	125	35	26	127	77.7411	-2.26563	0.623034	-3.63645	0.000276416	0.000714953
chr2	65402015	65402515	GS1556_CHD4-KO_r2_peak_129594	28	14	7	25	558	520	298	51	24	28	124.013	-3.95568	0.31255	-12.6561	1.03473e-36	1.25393e-34
chr2	65414179	65414679	GS1555_CHD4-KO_r1_peak_121119c	41	35	22	74	442	357	159	114	23	51	106.924	-2.19173	0.366419	-5.98148	2.21116e-09	1.35186e-08
chr2	65485794	65486294	GS1555_CHD4-KO_r1_peak_121125	55	69	32	97	324	209	123	213	32	191	115.767	-1.0525	0.472165	-2.22911	0.0258069	0.0432876
chr2	65508169	65508669	GS1556_CHD4-KO_r2_peak_129610	20	11	2	18	97	272	46	22	18	20	42.6136	-2.79344	0.644088	-4.33705	1.44405e-05	4.75511e-05
chr2	68021487	68021987	GS1556_CHD4-KO_r2_peak_129717	22	27	9	42	411	422	150	71	66	172	113.158	-3.03143	0.471478	-6.42963	1.27916e-10	9.2793e-10
chr2	68079880	68080380	GS1556_CHD4-KO_r2_peak_129721a	120	90	23	169	1256	1391	680	320	258	260	374.429	-2.87202	0.267812	-10.724	7.85347e-27	3.80316e-25
chr2	68417060	68417560	GS1557_CHD4-KO_r3_peak_113785	50	26	20	109	470	338	244	110	42	76	122.612	-2.22171	0.309443	-7.1797	6.98656e-13	6.86547e-12
chr2	68445600	68446100	GS1557_CHD4-KO_r3_peak_113792	8	6	0	22	1147	1278	916	21	10	7	275.371	-6.45408	0.378273	-17.062	2.84757e-65	3.10067e-62
chr2	68798740	68799240	GS1555_CHD4-KO_r1_peak_121274	14	10	6	16	273	223	136	20	17	11	58.563	-3.49963	0.375727	-9.31428	1.22784e-20	3.08601e-19
chr2	68856832	68857332	GS1556_CHD4-KO_r2_peak_129800	15	21	16	50	408	424	224	39	44	22	103.325	-3.14893	0.3526	-8.93059	4.23729e-19	8.93609e-18
chr2	68873822	68874322	GS1555_CHD4-KO_r1_peak_121282b	242	193	195	363	1733	1277	613	159	129	433	467.517	-1.45199	0.410348	-3.53844	0.000402493	0.00100751
chr2	68873829	68874329	GS1463_sh.ctr_r1_peak_155651b	241	192	196	362	1731	1279	611	157	127	428	466.416	-1.45212	0.411719	-3.52696	0.000420353	0.00104814
chr2	69039893	69040393	GS1556_CHD4-KO_r2_peak_129833	43	29	26	34	1214	1148	669	66	59	46	268.504	-4.14988	0.291377	-14.2423	5.00484e-46	1.29573e-43
chr2	69128287	69128787	GS1556_CHD4-KO_r2_peak_129844a	39	21	11	48	420	405	221	29	24	34	102.554	-2.90925	0.318478	-9.13487	6.54836e-20	1.5233e-18
chr2	69381692	69382192	GS1555_CHD4-KO_r1_peak_121343	36	28	17	42	276	217	103	109	67	64	80.1614	-1.94217	0.304189	-6.38474	1.71694e-10	1.22416e-09
chr2	69531685	69532185	GS1556_CHD4-KO_r2_peak_129909a	38	16	14	34	584	624	248	100	47	97	143.721	-3.5137	0.366818	-9.57884	9.81414e-22	2.77252e-20
chr2	69585866	69586366	GS1555_CHD4-KO_r1_peak_121372f	154	180	83	215	1237	1111	534	294	141	229	354.834	-1.85085	0.231281	-8.00257	1.21845e-15	1.69584e-14
chr2	69588001	69588501	GS1555_CHD4-KO_r1_peak_121374b	90	77	40	113	947	570	402	212	117	348	244.563	-2.26555	0.354617	-6.38871	1.67289e-10	1.19471e-09
chr2	69676656	69677156	GS1555_CHD4-KO_r1_peak_121391a	32	21	24	76	239	155	115	34	33	34	66.2343	-1.51125	0.340902	-4.4331	9.28875e-06	3.16103e-05
chr2	69679969	69680469	GS1555_CHD4-KO_r1_peak_121393	46	36	16	110	383	340	188	71	27	42	104.054	-1.99203	0.301909	-6.59811	4.16446e-11	3.23323e-10
chr2	69838598	69839098	GS1556_CHD4-KO_r2_peak_129969b	22	21	9	40	176	259	70	53	23	39	58.3542	-2.2076	0.427927	-5.15882	2.48509e-07	1.1017e-06
chr2	70126648	70127148	GS1556_CHD4-KO_r2_peak_130019	54	55	40	136	395	454	148	295	184	189	164.042	-1.54694	0.282492	-5.47604	4.34948e-08	2.17119e-07
chr2	70261609	70262109	GS1556_CHD4-KO_r2_peak_130040a	58	39	38	78	266	272	92	170	107	123	107.995	-1.19807	0.318045	-3.76699	0.000165228	0.000447235
chr2	70337110	70337610	GS1556_CHD4-KO_r2_peak_130054a	44	38	71	50	527	708	380	64	89	54	178.171	-2.45151	0.483638	-5.06889	4.00148e-07	1.72159e-06
chr2	70396145	70396645	GS1556_CHD4-KO_r2_peak_130061a	1	1	2	5	244	314	120	24	11	8	56.4835	-6.0009	0.644873	-9.30555	1.33301e-20	3.34015e-19
chr2	70396151	70396651	GS1557_CHD4-KO_r3_peak_114007	1	1	2	5	244	316	120	24	11	8	56.6343	-6.00512	0.645498	-9.30308	1.36441e-20	3.41651e-19
chr2	70474238	70474738	GS1556_CHD4-KO_r2_peak_130074a	175	110	62	252	685	1023	375	798	511	485	379.443	-1.57965	0.250004	-6.31851	2.641e-10	1.83598e-09
chr2	70509145	70509645	GS1556_CHD4-KO_r2_peak_130080c	428	360	213	641	1597	1736	711	1515	977	833	784.155	-1.00761	0.175468	-5.74237	9.33599e-09	5.17964e-08
chr2	70619302	70619802	GS1556_CHD4-KO_r2_peak_130107	14	8	5	24	137	275	107	28	30	12	52.8564	-3.18974	0.508555	-6.27216	3.5608e-10	2.4336e-09
chr2	70629278	70629778	GS1556_CHD4-KO_r2_peak_130111a	174	90	91	133	1478	1512	843	501	145	260	436.09	-2.5837	0.319876	-8.07719	6.62787e-16	9.5218e-15
chr2	70629458	70629958	GS1555_CHD4-KO_r1_peak_121510c	165	83	89	122	1380	1396	812	470	134	245	409.985	-2.57001	0.331266	-7.75817	8.61662e-15	1.08247e-13
chr2	71026794	71027294	GS1556_CHD4-KO_r2_peak_130174	127	67	54	192	1146	1172	685	377	298	339	373.567	-2.56253	0.20666	-12.3997	2.62147e-35	2.84194e-33
chr2	71089683	71090183	GS1556_CHD4-KO_r2_peak_130183	26	34	12	57	178	253	74	49	33	40	63.6677	-1.72945	0.397018	-4.3561	1.32401e-05	4.38713e-05
chr2	71118332	71118832	GS1556_CHD4-KO_r2_peak_130193c	99	88	58	140	337	527	187	265	177	238	187.778	-1.13912	0.294286	-3.87079	0.000108484	0.000304391
chr2	71275202	71275702	GS1555_CHD4-KO_r1_peak_121614f	41	13	12	32	347	235	90	102	69	176	91.4556	-2.40706	0.500582	-4.80853	1.52047e-06	5.94474e-06
chr2	71304769	71305269	GS1555_CHD4-KO_r1_peak_121619a	22	16	17	23	244	222	111	76	30	38	66.3374	-2.49945	0.382346	-6.53715	6.27027e-11	4.74473e-10
chr2	71528724	71529224	GS1555_CHD4-KO_r1_peak_121655a	159	116	50	302	651	546	271	389	234	411	269.108	-1.05064	0.266801	-3.93794	8.21841e-05	0.000235889
chr2	71538977	71539477	GS1556_CHD4-KO_r2_peak_130274b	35	24	9	52	216	212	95	40	44	24	62.8817	-1.90883	0.383166	-4.98174	6.30139e-07	2.62655e-06
chr2	71642733	71643233	GS1555_CHD4-KO_r1_peak_121693	32	34	55	42	330	193	111	71	52	57	87.6227	-1.35177	0.479599	-2.81855	0.00482412	0.00959536
chr2	71652444	71652944	GS1555_CHD4-KO_r1_peak_121696c	60	53	35	101	811	570	349	130	118	146	196.57	-2.50835	0.241482	-10.3873	2.83278e-25	1.16528e-23
chr2	71655808	71656308	GS1555_CHD4-KO_r1_peak_121698	63	53	68	83	1284	824	321	84	84	113	239.233	-2.65117	0.392063	-6.7621	1.36008e-11	1.12621e-10
chr2	71696712	71697212	GS1556_CHD4-KO_r2_peak_130331a	54	39	31	167	384	343	204	121	93	89	129.499	-1.56276	0.286317	-5.45812	4.81197e-08	2.38675e-07
chr2	71714353	71714853	GS1556_CHD4-KO_r2_peak_130335	46	27	41	77	1075	918	547	109	56	74	240.84	-3.42269	0.254681	-13.4392	3.56501e-41	6.45397e-39
chr2	71751289	71751789	GS1556_CHD4-KO_r2_peak_130345	21	23	24	43	655	729	345	51	35	20	157.116	-3.63778	0.320061	-11.3659	6.18414e-30	4.11409e-28
chr2	71906259	71906759	GS1555_CHD4-KO_r1_peak_121750b	15	4	5	19	342	271	157	16	9	2	66.0623	-3.93158	0.471232	-8.3432	7.23083e-17	1.17826e-15
chr2	71916306	71916806	GS1555_CHD4-KO_r1_peak_121752	69	49	26	143	571	323	197	158	99	102	143.238	-1.71518	0.265415	-6.46226	1.03149e-10	7.58973e-10
chr2	71924862	71925362	GS1555_CHD4-KO_r1_peak_121755	20	23	4	34	877	634	297	35	33	28	152.106	-4.21731	0.336549	-12.531	5.04982e-36	5.80604e-34
chr2	71974410	71974910	GS1556_CHD4-KO_r2_peak_130392b	15	14	12	26	266	251	117	32	15	19	62.3072	-2.93445	0.353337	-8.30496	9.98546e-17	1.59243e-15
chr2	72035539	72036039	GS1556_CHD4-KO_r2_peak_130406	131	81	54	195	521	603	254	301	156	65	201.8	-1.34008	0.347331	-3.85823	0.000114212	0.000319374
chr2	72073003	72073503	GS1555_CHD4-KO_r1_peak_121781b	2	0	7	16	334	257	142	33	14	14	63.5547	-4.6489	0.593422	-7.83407	4.72343e-15	6.12507e-14
chr2	72157401	72157901	GS1556_CHD4-KO_r2_peak_130434a	48	44	52	96	239	400	183	148	95	108	126.295	-1.4693	0.344217	-4.26852	1.96771e-05	6.3355e-05
chr2	72170478	72170978	GS1556_CHD4-KO_r2_peak_130436a	31	18	11	27	560	484	282	60	47	38	125.535	-3.63176	0.297921	-12.1904	3.49901e-34	3.50582e-32
chr2	72196094	72196594	GS1556_CHD4-KO_r2_peak_130443	42	36	15	57	777	686	374	150	72	100	185.462	-3.35173	0.23342	-14.3592	9.32409e-47	2.59546e-44
chr2	72240785	72241285	GS1556_CHD4-KO_r2_peak_130460	16	13	4	34	523	454	236	27	24	23	106.221	-3.98583	0.328772	-12.1234	7.9402e-34	7.71554e-32
chr2	72351211	72351711	GS1555_CHD4-KO_r1_peak_121846a	80	64	62	106	356	316	182	132	105	227	148.609	-1.07738	0.367519	-2.9315	0.00337334	0.00693493
chr2	72398250	72398750	GS1557_CHD4-KO_r3_peak_114339	67	42	21	76	373	318	199	136	99	81	120.367	-1.85979	0.25422	-7.31564	2.56162e-13	2.66994e-12
chr2	72471649	72472149	GS1555_CHD4-KO_r1_peak_121859c	47	28	16	61	245	174	114	61	53	44	72.4963	-1.56088	0.29962	-5.20951	1.89339e-07	8.54947e-07
chr2	72491582	72492082	GS1555_CHD4-KO_r1_peak_121864	26	20	22	45	477	325	241	58	41	24	105.412	-2.90962	0.30556	-9.52226	1.69452e-21	4.66949e-20
chr2	72614168	72614668	GS1556_CHD4-KO_r2_peak_130530	59	42	32	92	144	370	144	266	75	158	119.901	-1.3331	0.420048	-3.17368	0.00150517	0.00334491
chr2	72858313	72858813	GS1556_CHD4-KO_r2_peak_130578	9	9	8	7	265	239	117	14	14	14	55.8312	-3.81226	0.475104	-8.02406	1.02304e-15	1.43547e-14
chr2	72903013	72903513	GS1556_CHD4-KO_r2_peak_130589b	19	3	5	15	935	1005	448	42	41	24	197.227	-5.5606	0.399065	-13.9341	3.93254e-44	8.61483e-42
chr2	72924567	72925067	GS1555_CHD4-KO_r1_peak_121927a	65	75	41	140	620	374	166	123	85	187	157.91	-1.53013	0.359372	-4.25779	2.0646e-05	6.62584e-05
chr2	73004316	73004816	GS1556_CHD4-KO_r2_peak_130607b	121	95	146	222	797	872	403	388	232	476	333.057	-1.41507	0.355263	-3.98315	6.80074e-05	0.000198203
chr2	73023745	73024245	GS1556_CHD4-KO_r2_peak_130613a	169	111	44	324	880	978	484	187	164	198	300.277	-1.74011	0.27947	-6.22646	4.77083e-10	3.20555e-09
chr2	73038197	73038697	GS1556_CHD4-KO_r2_peak_130615b	16	21	4	24	560	1024	206	27	11	33	148.236	-4.50322	0.506136	-8.89725	5.72458e-19	1.18998e-17
chr2	73041562	73042062	GS1555_CHD4-KO_r1_peak_121947	8	3	6	8	416	247	149	13	8	3	66.1063	-4.65205	0.49386	-9.41977	4.52082e-21	1.18744e-19
chr2	73048960	73049460	GS1556_CHD4-KO_r2_peak_130619a	23	8	6	26	191	284	73	12	13	25	53.1354	-2.87223	0.552674	-5.19698	2.02554e-07	9.10621e-07
chr2	73454654	73455154	GS1556_CHD4-KO_r2_peak_130675	10	10	4	19	327	294	117	26	16	19	65.3429	-3.83429	0.395568	-9.69312	3.22521e-22	9.71156e-21
chr2	73521624	73522124	GS1556_CHD4-KO_r2_peak_130690a	75	29	33	81	272	286	155	68	55	55	98.1724	-1.43241	0.323832	-4.4233	9.7205e-06	3.29614e-05
chr2	73521632	73522132	GS1557_CHD4-KO_r3_peak_114489a	75	29	33	81	274	286	155	68	55	53	98.1028	-1.43569	0.322845	-4.44699	8.70811e-06	2.97904e-05
chr2	73545449	73545949	GS1556_CHD4-KO_r2_peak_130699b	49	26	22	82	1051	910	446	171	75	240	245.104	-3.51318	0.36309	-9.67579	3.82139e-22	1.13818e-20
chr2	73547213	73547713	GS1556_CHD4-KO_r2_peak_130700b	81	50	44	100	342	326	105	199	135	160	133.899	-1.12346	0.313176	-3.58732	0.0003341	0.000849903
chr2	73561555	73562055	GS1556_CHD4-KO_r2_peak_130705	50	28	18	60	266	324	218	72	22	70	97.5851	-2.17589	0.389736	-5.58299	2.36419e-08	1.23321e-07
chr2	73566057	73566557	GS1556_CHD4-KO_r2_peak_130706a	33	22	17	32	302	329	184	118	47	85	97.8476	-2.65758	0.337419	-7.87621	3.37474e-15	4.45418e-14
chr2	73594115	73594615	GS1555_CHD4-KO_r1_peak_122047h	56	22	9	46	399	210	183	62	26	80	90.6668	-2.33358	0.474226	-4.92082	8.61829e-07	3.51356e-06
chr2	73774688	73775188	GS1556_CHD4-KO_r2_peak_130750a	66	88	27	131	408	412	168	141	78	200	147.674	-1.41755	0.374407	-3.78613	0.000153013	0.000417132
chr2	73775418	73775918	GS1556_CHD4-KO_r2_peak_130750c	95	90	39	97	420	405	164	175	100	208	157.036	-1.26056	0.344778	-3.65615	0.000256032	0.000666817
chr2	73904613	73905113	GS1556_CHD4-KO_r2_peak_130764	43	39	18	41	257	254	135	80	54	65	85.0503	-1.8691	0.318354	-5.87113	4.3284e-09	2.52914e-08
chr2	73936170	73936670	GS1556_CHD4-KO_r2_peak_130775	30	14	11	33	274	328	141	47	36	29	77.4663	-2.81124	0.354885	-7.92156	2.34555e-15	3.15484e-14
chr2	74647425	74647925	GS1555_CHD4-KO_r1_peak_122148a	61	21	34	96	596	373	136	63	75	33	120.343	-2.04068	0.443062	-4.60585	4.10786e-06	1.48524e-05
chr2	74672871	74673371	GS1556_CHD4-KO_r2_peak_130828	42	34	22	84	287	260	140	174	93	159	109.781	-1.69335	0.272992	-6.20294	5.5418e-10	3.69207e-09
chr2	74749708	74750208	GS1556_CHD4-KO_r2_peak_130846a	35	18	22	78	743	700	66	34	16	143	141.031	-2.9676	0.721565	-4.11273	3.90999e-05	0.000119145
chr2	75216942	75217442	GS1555_CHD4-KO_r1_peak_122211	40	24	6	33	428	143	56	50	26	187	79.2877	-2.20285	0.726494	-3.03217	0.002428	0.00515643
chr2	75288939	75289439	GS1555_CHD4-KO_r1_peak_122219	7	9	2	12	289	174	108	38	14	21	52.1765	-3.97361	0.451282	-8.80515	1.30675e-18	2.6066e-17
chr2	75474452	75474952	GS1556_CHD4-KO_r2_peak_130911a	14	20	3	18	204	329	57	31	10	55	58.5722	-3.1012	0.673118	-4.60721	4.08105e-06	1.47584e-05
chr2	75508629	75509129	GS1556_CHD4-KO_r2_peak_130917	2	5	7	5	184	219	32	0	7	7	35.7614	-3.88662	0.913831	-4.2531	2.10828e-05	6.75371e-05
chr2	75633741	75634241	GS1556_CHD4-KO_r2_peak_130948a	36	43	12	73	198	261	82	95	93	85	83.2942	-1.50507	0.384755	-3.91177	9.16213e-05	0.000260753
chr2	75737013	75737513	GS1555_CHD4-KO_r1_peak_122292b	41	47	58	114	439	319	127	200	101	204	141.431	-1.36427	0.388807	-3.50886	0.000450027	0.00111534
chr2	75768205	75768705	GS1555_CHD4-KO_r1_peak_122299a	19	5	7	42	277	239	127	26	32	21	63.8466	-3.01164	0.458057	-6.57481	4.87148e-11	3.74291e-10
chr2	75776900	75777400	GS1556_CHD4-KO_r2_peak_130986b	16	18	18	47	283	272	140	53	26	10	72.6952	-2.54756	0.425582	-5.98606	2.14981e-09	1.31794e-08
chr2	75803070	75803570	GS1557_CHD4-KO_r3_peak_114704b	68	36	29	109	283	393	269	118	44	41	121.425	-1.8269	0.33739	-5.41481	6.13542e-08	2.9923e-07
chr2	75955445	75955945	GS1555_CHD4-KO_r1_peak_122333	26	8	10	38	279	136	152	59	17	43	63.4156	-2.60274	0.45842	-5.67763	1.36571e-08	7.38932e-08
chr2	75990855	75991355	GS1555_CHD4-KO_r1_peak_122343	70	69	43	100	532	446	300	138	95	62	160.301	-1.88333	0.236705	-7.95643	1.77068e-15	2.41274e-14
chr2	75997660	75998160	GS1556_CHD4-KO_r2_peak_131032a	86	86	45	128	567	432	255	236	80	169	178.156	-1.55774	0.268604	-5.79937	6.65626e-09	3.78422e-08
chr2	76001338	76001838	GS1556_CHD4-KO_r2_peak_131034	56	41	35	75	296	211	115	153	60	35	92.6845	-1.2291	0.375194	-3.27592	0.0010532	0.00241884
chr2	76011250	76011750	GS1555_CHD4-KO_r1_peak_122349b	2	3	6	9	266	150	80	11	2	8	40.9567	-4.25323	0.6139	-6.92822	4.26183e-12	3.76342e-11
chr2	76610721	76611221	GS1555_CHD4-KO_r1_peak_122425	21	6	8	21	365	211	177	320	117	101	106.17	-3.47763	0.412053	-8.43976	3.17986e-17	5.38786e-16
chr2	77167952	77168452	GS1556_CHD4-KO_r2_peak_131178	36	31	17	93	219	258	142	119	78	55	89.0416	-1.67663	0.310401	-5.40148	6.60932e-08	3.20401e-07
chr2	77202628	77203128	GS1557_CHD4-KO_r3_peak_114839	16	7	4	18	293	234	186	26	18	11	66.1525	-3.78344	0.389308	-9.71837	2.51772e-22	7.68749e-21
chr2	77267654	77268154	GS1555_CHD4-KO_r1_peak_122494a	48	68	18	59	354	339	169	87	41	75	107.422	-1.84034	0.358808	-5.12903	2.91231e-07	1.27658e-06
chr2	77289621	77290121	GS1556_CHD4-KO_r2_peak_131207	9	4	3	8	1104	974	605	15	15	18	215.799	-6.55528	0.367835	-17.8213	4.83271e-71	7.01634e-68
chr2	77309255	77309755	GS1555_CHD4-KO_r1_peak_122508	47	42	14	103	255	212	101	67	38	61	79.5465	-1.29005	0.33418	-3.86036	0.000113222	0.000316737
chr2	77661155	77661655	GS1555_CHD4-KO_r1_peak_122527a	154	127	94	263	1436	1113	644	134	177	295	377.904	-2.02938	0.318535	-6.37097	1.87836e-10	1.33092e-09
chr2	77777790	77778290	GS1555_CHD4-KO_r1_peak_122538b	54	27	53	52	280	224	85	109	69	84	92.6745	-1.11822	0.448582	-2.4928	0.0126741	0.0229357
chr2	79964957	79965457	GS1555_CHD4-KO_r1_peak_122619	61	109	33	82	551	376	189	94	69	97	142.765	-1.57023	0.365619	-4.29471	1.74924e-05	5.67526e-05
chr2	80410150	80410650	GS1556_CHD4-KO_r2_peak_131411	73	48	24	146	385	632	225	215	161	306	187.707	-1.96225	0.373155	-5.25855	1.45194e-07	6.67996e-07
chr2	84018289	84018789	GS1556_CHD4-KO_r2_peak_131522	68	38	20	65	293	260	162	291	129	83	118.235	-1.63944	0.349053	-4.69683	2.64226e-06	9.89399e-06
chr2	84059215	84059715	GS1556_CHD4-KO_r2_peak_131529	92	54	25	205	532	508	234	173	123	174	177.034	-1.65387	0.318791	-5.18794	2.12627e-07	9.52207e-07
chr2	84481839	84482339	GS1555_CHD4-KO_r1_peak_122781a	46	23	11	45	256	133	130	135	47	59	74.051	-1.81054	0.388106	-4.66506	3.08524e-06	1.14165e-05
chr2	84733839	84734339	GS1560_Gatad2ab-DKO_r3_peak_114928b	370	243	134	430	1173	1115	580	871	496	470	515.312	-1.00988	0.182234	-5.54168	2.9959e-08	1.53515e-07
chr2	84774644	84775144	GS1555_CHD4-KO_r1_peak_122838a	79	30	12	170	1311	1036	444	203	123	486	308.926	-3.20839	0.517807	-6.19611	5.78739e-10	3.84669e-09
chr2	84810853	84811353	GS1556_CHD4-KO_r2_peak_131639b	19	21	8	23	275	309	152	60	33	7	73.8754	-3.07516	0.504562	-6.09471	1.09634e-09	7.02228e-09
chr2	84819765	84820265	GS1556_CHD4-KO_r2_peak_131641	158	89	82	262	827	855	539	394	364	160	323.301	-1.70311	0.282699	-6.02448	1.69653e-09	1.05473e-08
chr2	84839859	84840359	GS1557_CHD4-KO_r3_peak_115196b	37	37	11	79	517	388	381	113	57	347	167.871	-2.88664	0.54088	-5.33693	9.45311e-08	4.47021e-07
chr2	84848376	84848876	GS1555_CHD4-KO_r1_peak_122867	57	57	28	123	470	230	238	68	61	71	120.988	-1.62459	0.290505	-5.59228	2.24112e-08	1.17315e-07
chr2	84851088	84851588	GS1556_CHD4-KO_r2_peak_131651c	13	12	12	24	802	932	390	69	54	37	184.196	-4.82766	0.322573	-14.9661	1.22273e-50	4.59574e-48
chr2	84855303	84855803	GS1555_CHD4-KO_r1_peak_122870a	39	40	12	73	431	316	139	132	54	85	106.373	-2.18478	0.327125	-6.67872	2.4103e-11	1.93315e-10
chr2	84865572	84866072	GS1555_CHD4-KO_r1_peak_122873a	29	12	7	40	359	232	136	152	48	47	83.3622	-2.82711	0.412948	-6.84617	7.58525e-12	6.48623e-11
chr2	84868380	84868880	GS1555_CHD4-KO_r1_peak_122874a	62	48	26	124	323	264	140	175	101	80	113.996	-1.27477	0.25294	-5.03981	4.65994e-07	1.98276e-06
chr2	84883000	84883500	GS1555_CHD4-KO_r1_peak_122879b	70	45	17	48	674	676	362	494	281	191	232.726	-2.93736	0.329592	-8.91211	5.00692e-19	1.04697e-17
chr2	84883023	84883523	GS1556_CHD4-KO_r2_peak_131667b	69	45	18	46	662	676	359	502	280	188	231.734	-2.93082	0.334162	-8.77064	1.7765e-18	3.48818e-17
chr2	84886323	84886823	GS1555_CHD4-KO_r1_peak_122881c	54	23	17	77	782	594	282	359	299	295	224.46	-3.03301	0.279513	-10.8511	1.9712e-27	1.01288e-25
chr2	84886686	84887186	GS1560_Gatad2ab-DKO_r3_peak_114981c	61	34	18	91	609	478	288	416	326	336	219.698	-2.53898	0.228039	-11.134	8.57089e-29	5.10147e-27
chr2	84936398	84936898	GS1556_CHD4-KO_r2_peak_131675	106	95	54	76	378	713	203	591	407	42	226.872	-1.53475	0.596898	-2.5712	0.0101346	0.0187531
chr2	85088912	85089412	GS1556_CHD4-KO_r2_peak_131718	42	24	27	61	324	276	149	53	14	36	85.2049	-1.97183	0.35531	-5.5496	2.86326e-08	1.47299e-07
chr2	85106922	85107422	GS1555_CHD4-KO_r1_peak_122922c	35	25	16	38	334	137	58	69	27	78	66.4131	-1.76776	0.500806	-3.52984	0.000415818	0.00103764
chr2	90487360	90487860	GS1555_CHD4-KO_r1_peak_122951b	22	18	7	35	241	172	74	5	10	14	48.2759	-2.2988	0.480125	-4.78792	1.68519e-06	6.53838e-06
chr2	90636787	90637287	GS1556_CHD4-KO_r2_peak_131819a	51	40	28	52	770	628	352	108	44	109	178.213	-2.99098	0.323185	-9.25471	2.14821e-20	5.27045e-19
chr2	90661333	90661833	GS1556_CHD4-KO_r2_peak_131823b	44	26	14	102	635	568	285	82	43	134	155.844	-2.88391	0.411207	-7.01328	2.32791e-12	2.13195e-11
chr2	90922500	90923000	GS1560_Gatad2ab-DKO_r3_peak_115181	42	19	25	106	210	243	89	151	81	214	100.851	-1.32651	0.447849	-2.96197	0.00305679	0.0063453
chr2	91031164	91031664	GS1555_CHD4-KO_r1_peak_123058b	13	2	1	10	343	251	145	28	17	10	63.4227	-4.59392	0.519195	-8.84816	8.89773e-19	1.81494e-17
chr2	91035342	91035842	GS1558_Gatad2ab-DKO_r1_peak_118408	37	49	18	101	356	168	191	332	164	137	129.279	-1.64223	0.321832	-5.10274	3.34774e-07	1.45598e-06
chr2	91045055	91045555	GS1560_Gatad2ab-DKO_r3_peak_115203b	55	32	37	86	224	230	156	285	169	196	128.641	-1.29375	0.256888	-5.03623	4.74786e-07	2.01762e-06
chr2	91065489	91065989	GS1557_CHD4-KO_r3_peak_115392	94	87	39	165	320	329	239	175	120	126	151.976	-1.02791	0.212613	-4.83467	1.33365e-06	5.26956e-06
chr2	91078468	91078968	GS1556_CHD4-KO_r2_peak_131916	131	83	47	106	1720	1776	700	837	563	695	540.01	-3.15283	0.26476	-11.9083	1.07165e-32	9.42387e-31
chr2	91082898	91083398	GS1556_CHD4-KO_r2_peak_131918b	51	24	21	33	489	1166	263	68	63	81	183.049	-3.50574	0.469244	-7.47104	7.9562e-14	8.84282e-13
chr2	91119020	91119520	GS1556_CHD4-KO_r2_peak_131937	43	56	12	80	364	470	187	149	60	142	129.719	-2.21477	0.388377	-5.70262	1.17982e-08	6.44713e-08
chr2	91131894	91132394	GS1556_CHD4-KO_r2_peak_131944b	48	46	21	64	277	267	113	143	58	146	100.869	-1.5629	0.360581	-4.33439	1.46166e-05	4.80816e-05
chr2	91132413	91132913	GS1556_CHD4-KO_r2_peak_131944c	41	37	27	53	255	307	140	72	52	69	91.6651	-1.82211	0.318892	-5.71388	1.1043e-08	6.05966e-08
chr2	91194485	91194985	GS1555_CHD4-KO_r1_peak_123105a	103	97	41	208	644	556	259	380	203	237	228.895	-1.47939	0.210188	-7.03839	1.94469e-12	1.79878e-11
chr2	91194944	91195444	GS1556_CHD4-KO_r2_peak_131959b	77	64	48	151	518	641	282	300	187	188	208.446	-1.84427	0.223334	-8.2579	1.48261e-16	2.31064e-15
chr2	91317239	91317739	GS1556_CHD4-KO_r2_peak_132000b	20	8	4	16	243	218	91	31	23	20	53.4597	-3.22554	0.441458	-7.30657	2.74056e-13	2.84403e-12
chr2	91439222	91439722	GS1556_CHD4-KO_r2_peak_132020b	16	8	6	6	434	410	161	31	18	34	87.5474	-4.37126	0.490307	-8.91535	4.8628e-19	1.01856e-17
chr2	91457217	91457717	GS1556_CHD4-KO_r2_peak_132025a	95	83	53	322	686	659	241	368	119	322	244.137	-1.3875	0.363372	-3.81839	0.000134325	0.00037047
chr2	91475842	91476342	GS1556_CHD4-KO_r2_peak_132032b	109	153	114	349	777	985	367	468	181	323	329.592	-1.29521	0.296023	-4.37538	1.2122e-05	4.04252e-05
chr2	91537491	91537991	GS1556_CHD4-KO_r2_peak_132045	190	202	84	335	695	953	439	133	160	279	312.552	-1.14999	0.343303	-3.34977	0.000808785	0.0019015
chr2	91744650	91745150	GS1556_CHD4-KO_r2_peak_132117	2	8	4	9	73	289	39	6	12	10	36.1898	-3.79012	0.785433	-4.82552	1.39637e-06	5.49641e-06
chr2	91921798	91922298	GS1556_CHD4-KO_r2_peak_132130b	172	141	75	345	2169	1938	874	1066	622	802	666.907	-2.54247	0.17673	-14.3862	6.3172e-47	1.78531e-44
chr2	91922389	91922889	GS1555_CHD4-KO_r1_peak_123260d	55	34	28	74	508	409	188	287	147	194	158.057	-2.2189	0.256751	-8.64222	5.51305e-18	1.01645e-16
chr2	91922934	91923434	GS1555_CHD4-KO_r1_peak_123260f	36	53	33	78	525	475	204	226	99	163	156.132	-2.25078	0.294725	-7.63689	2.22531e-14	2.6482e-13
chr2	91922940	91923440	GS1556_CHD4-KO_r2_peak_132130e	36	53	31	78	520	472	201	220	99	161	154.217	-2.26098	0.291253	-7.76296	8.29717e-15	1.04642e-13
chr2	91927833	91928333	GS1556_CHD4-KO_r2_peak_132132b	31	28	18	75	377	367	185	94	54	61	106.242	-2.40431	0.259448	-9.26702	1.9141e-20	4.72262e-19
chr2	91950215	91950715	GS1556_CHD4-KO_r2_peak_132149b	122	148	188	210	497	917	448	330	134	197	300.174	-1.04069	0.396399	-2.62536	0.00865578	0.0162614
chr2	91953714	91954214	GS1556_CHD4-KO_r2_peak_132150	75	93	125	153	478	596	268	460	287	204	245.285	-1.12966	0.37548	-3.00859	0.00262466	0.00553188
chr2	91957075	91957575	GS1556_CHD4-KO_r2_peak_132152	59	54	76	42	671	680	329	93	58	40	181.401	-2.25429	0.4594	-4.90704	9.24619e-07	3.74891e-06
chr2	92024298	92024798	GS1556_CHD4-KO_r2_peak_132181f	128	127	121	224	694	562	308	529	340	318	296.747	-1.01245	0.225539	-4.48901	7.15546e-06	2.48613e-05
chr2	92115282	92115782	GS1557_CHD4-KO_r3_peak_115631b	43	55	31	84	254	171	144	146	85	85	97.2452	-1.15253	0.252421	-4.56589	4.97388e-06	1.77436e-05
chr2	92122215	92122715	GS1556_CHD4-KO_r2_peak_132214	14	27	16	17	329	487	167	18	20	22	91.5763	-3.27436	0.48075	-6.81093	9.69709e-12	8.1806e-11
chr2	92148300	92148800	GS1556_CHD4-KO_r2_peak_132220c	15	6	1	15	176	190	70	26	27	19	43.1658	-3.33953	0.530135	-6.29939	2.98816e-10	2.06318e-09
chr2	92360850	92361350	GS1556_CHD4-KO_r2_peak_132249	24	11	7	19	251	259	88	54	23	42	62.1271	-2.95501	0.444703	-6.64489	3.03437e-11	2.40297e-10
chr2	92370865	92371365	GS1555_CHD4-KO_r1_peak_123370a	58	46	24	52	889	766	320	194	118	123	207.189	-3.08024	0.283705	-10.8572	1.84261e-27	9.49438e-26
chr2	92392300	92392800	GS1556_CHD4-KO_r2_peak_132259b	81	68	60	121	1179	1119	517	584	351	564	383.088	-2.74489	0.243149	-11.2889	1.48844e-29	9.63373e-28
chr2	92392340	92392840	GS1559_Gatad2ab-DKO_r2_peak_105426b	79	67	59	128	1226	1160	544	588	364	567	393.762	-2.8078	0.232874	-12.0572	1.77816e-33	1.67937e-31
chr2	92392816	92393316	GS1555_CHD4-KO_r1_peak_123377e	25	13	7	50	483	425	181	87	72	52	109.758	-3.33454	0.34839	-9.57129	1.05585e-21	2.97147e-20
chr2	92423641	92424141	GS1559_Gatad2ab-DKO_r2_peak_105439a	64	35	41	111	138	319	223	275	255	260	156.087	-1.3	0.394666	-3.29391	0.000988032	0.00228126
chr2	92488673	92489173	GS1556_CHD4-KO_r2_peak_132300a	39	16	6	56	425	497	235	18	14	16	106.582	-3.17121	0.3802	-8.34088	7.37382e-17	1.19892e-15
chr2	92493577	92494077	GS1556_CHD4-KO_r2_peak_132304a	112	66	81	141	321	511	262	98	91	53	161.452	-1.13284	0.349905	-3.23758	0.0012055	0.00273535
chr2	92493893	92494393	GS1556_CHD4-KO_r2_peak_132304b	80	58	51	75	240	377	167	79	67	33	113.009	-1.19471	0.388214	-3.07746	0.00208774	0.00449714
chr2	92499910	92500410	GS1556_CHD4-KO_r2_peak_132309	30	38	19	54	307	381	153	80	34	61	96.6519	-2.2859	0.331969	-6.88588	5.74334e-12	4.99366e-11
chr2	92523260	92523760	GS1556_CHD4-KO_r2_peak_132315	50	30	14	43	184	302	52	45	21	54	67.168	-1.62308	0.533621	-3.04163	0.00235299	0.00501048
chr2	92597253	92597753	GS1556_CHD4-KO_r2_peak_132331b	40	37	12	41	266	235	130	60	42	18	74.5275	-1.98149	0.390907	-5.06896	4.00003e-07	1.72117e-06
chr2	92607916	92608416	GS1556_CHD4-KO_r2_peak_132337c	16	19	12	30	303	307	182	90	28	53	85.3392	-3.09929	0.344911	-8.98576	2.56961e-19	5.5584e-18
chr2	92640449	92640949	GS1556_CHD4-KO_r2_peak_132345	10	11	12	26	627	673	351	94	92	18	152.741	-4.52514	0.479233	-9.44245	3.6416e-21	9.68529e-20
chr2	92645147	92645647	GS1556_CHD4-KO_r2_peak_132346a	40	30	15	47	205	264	120	83	27	91	78.9171	-1.89097	0.424298	-4.45671	8.32252e-06	2.85743e-05
chr2	92657189	92657689	GS1555_CHD4-KO_r1_peak_123464	39	36	10	64	1178	1054	610	61	31	45	248.144	-4.03821	0.227028	-17.7873	8.86952e-71	1.23912e-67
chr2	92829016	92829516	GS1556_CHD4-KO_r2_peak_132400	14	16	3	20	620	589	255	35	26	29	124.671	-4.51728	0.347156	-13.0123	1.04197e-38	1.55548e-36
chr2	92883918	92884418	GS1555_CHD4-KO_r1_peak_123521c	66	27	30	113	1477	1009	456	301	286	161	307.816	-3.3793	0.317088	-10.6573	1.61203e-26	7.51169e-25
chr2	92914831	92915331	GS1556_CHD4-KO_r2_peak_132428a	49	46	26	116	259	384	29	239	174	156	122.749	-1.21584	0.528167	-2.30201	0.0213348	0.0364821
chr2	92916232	92916732	GS1557_CHD4-KO_r3_peak_115799	71	57	65	91	615	529	254	326	229	235	211.204	-1.87262	0.287654	-6.50997	7.5165e-11	5.63597e-10
chr2	92916252	92916752	GS1556_CHD4-KO_r2_peak_132428d	69	56	61	90	615	528	249	324	227	235	208.799	-1.91826	0.279919	-6.85293	7.2355e-12	6.20506e-11
chr2	92938742	92939242	GS1556_CHD4-KO_r2_peak_132436b	122	211	88	276	864	837	421	172	85	154	284.332	-1.31793	0.265551	-4.96299	6.94177e-07	2.87438e-06
chr2	92942207	92942707	GS1557_CHD4-KO_r3_peak_115804c	28	17	7	28	178	248	195	26	32	104	75.9529	-2.79944	0.587796	-4.76261	1.91105e-06	7.34539e-06
chr2	92949470	92949970	GS1560_Gatad2ab-DKO_r3_peak_115648e	79	74	34	136	332	271	172	108	89	254	138.785	-1.03732	0.405161	-2.56026	0.0104595	0.0192946
chr2	92967214	92967714	GS1560_Gatad2ab-DKO_r3_peak_115652	56	34	41	92	371	157	158	169	148	269	131.913	-1.29651	0.388679	-3.33567	0.00085094	0.00199093
chr2	92980111	92980611	GS1556_CHD4-KO_r2_peak_132449	80	75	39	175	839	815	377	381	316	360	287.754	-2.24616	0.22049	-10.1871	2.26337e-24	8.45557e-23
chr2	92982931	92983431	GS1556_CHD4-KO_r2_peak_132451	53	39	53	154	446	644	251	265	188	340	208.026	-1.94068	0.367061	-5.28707	1.24293e-07	5.77617e-07
chr2	92985534	92986034	GS1555_CHD4-KO_r1_peak_123549b	21	17	11	24	324	180	116	27	10	29	61.3598	-2.72379	0.419754	-6.489	8.64057e-11	6.42932e-10
chr2	93032589	93033089	GS1556_CHD4-KO_r2_peak_132467e	31	48	18	60	190	449	158	73	32	42	94.5015	-2.10393	0.416911	-5.04647	4.50042e-07	1.91809e-06
chr2	93047520	93048020	GS1556_CHD4-KO_r2_peak_132477c	23	26	16	42	442	391	178	89	114	172	123.456	-2.92259	0.390495	-7.48432	7.1916e-14	8.03645e-13
chr2	93076142	93076642	GS1556_CHD4-KO_r2_peak_132486c	64	37	28	108	180	230	129	114	84	72	93.2379	-1.01021	0.28705	-3.51926	0.000432747	0.00107615
chr2	93079342	93079842	GS1556_CHD4-KO_r2_peak_132487a	88	74	118	150	781	818	373	235	160	222	264.414	-1.73888	0.351348	-4.94917	7.45319e-07	3.07086e-06
chr2	93126529	93127029	GS1557_CHD4-KO_r3_peak_115853	41	42	22	93	355	385	271	304	131	203	155.728	-2.19285	0.256906	-8.5356	1.3943e-17	2.45925e-16
chr2	93170695	93171195	GS1555_CHD4-KO_r1_peak_123603b	69	46	24	54	520	401	249	93	42	58	130.638	-2.26072	0.302838	-7.46511	8.32298e-14	9.22279e-13
chr2	93176846	93177346	GS1556_CHD4-KO_r2_peak_132517b	119	141	80	136	844	737	377	275	181	220	270.503	-1.63628	0.261188	-6.26476	3.73408e-10	2.54591e-09
chr2	93179983	93180483	GS1556_CHD4-KO_r2_peak_132520b	47	37	26	134	412	470	244	102	114	273	159.102	-2.09265	0.435681	-4.80316	1.56178e-06	6.09309e-06
chr2	93187356	93187856	GS1556_CHD4-KO_r2_peak_132525a	428	403	260	960	2839	2372	1321	1704	1004	1023	1049.14	-1.44283	0.114009	-12.6554	1.04504e-36	1.2623e-34
chr2	93191141	93191641	GS1556_CHD4-KO_r2_peak_132526b	36	25	16	34	159	350	83	43	29	29	68.3233	-2.07014	0.464682	-4.45496	8.39085e-06	2.87929e-05
chr2	93192588	93193088	GS1556_CHD4-KO_r2_peak_132527b	47	51	51	66	889	868	329	247	132	102	225.409	-2.8159	0.336683	-8.36365	6.0808e-17	9.99882e-16
chr2	93192623	93193123	GS1555_CHD4-KO_r1_peak_123614b	47	50	53	63	887	870	326	247	133	99	225.042	-2.80688	0.352277	-7.96782	1.61502e-15	2.20877e-14
chr2	93199453	93199953	GS1556_CHD4-KO_r2_peak_132531c	207	174	110	329	1360	1172	625	864	530	474	495.383	-1.66647	0.142773	-11.6722	1.76873e-31	1.3844e-29
chr2	93268857	93269357	GS1555_CHD4-KO_r1_peak_123636b	47	44	69	112	476	394	195	145	87	180	152.728	-1.55919	0.395434	-3.94299	8.04705e-05	0.000231411
chr2	93283895	93284395	GS1556_CHD4-KO_r2_peak_132559c	69	32	25	74	681	427	350	98	86	137	165.66	-2.60026	0.325891	-7.97893	1.47613e-15	2.02931e-14
chr2	93283913	93284413	GS1555_CHD4-KO_r1_peak_123641d	69	33	25	77	687	425	352	100	87	137	166.681	-2.58373	0.319215	-8.09402	5.77272e-16	8.3516e-15
chr2	93361318	93361818	GS1555_CHD4-KO_r1_peak_123661b	25	19	17	36	1063	697	311	84	43	41	178.425	-4.04972	0.308898	-13.1102	2.87781e-39	4.54339e-37
chr2	93372091	93372591	GS1555_CHD4-KO_r1_peak_123666a	76	50	54	146	647	549	278	258	201	389	225.981	-1.89198	0.318693	-5.93671	2.90802e-09	1.74519e-08
chr2	93372189	93372689	GS1556_CHD4-KO_r2_peak_132590	64	42	50	131	651	538	261	243	194	358	214.147	-2.04207	0.328177	-6.22248	4.89365e-10	3.28301e-09
chr2	93435481	93435981	GS1555_CHD4-KO_r1_peak_123691a	61	46	14	40	579	493	244	297	130	192	170.419	-2.68002	0.352133	-7.61081	2.72382e-14	3.2064e-13
chr2	93442915	93443415	GS1557_CHD4-KO_r3_peak_115953a	43	65	27	63	200	280	200	155	65	69	104.434	-1.52307	0.360019	-4.23054	2.33135e-05	7.40774e-05
chr2	93477443	93477943	GS1556_CHD4-KO_r2_peak_132640b	116	65	52	187	547	459	282	203	91	123	183.345	-1.39579	0.215221	-6.48539	8.85009e-11	6.57334e-10
chr2	93488818	93489318	GS1556_CHD4-KO_r2_peak_132645	83	64	45	186	491	451	165	135	109	237	168.62	-1.31454	0.367101	-3.58087	0.00034245	0.00086938
chr2	93490553	93491053	GS1560_Gatad2ab-DKO_r3_peak_115844	16	13	13	12	107	168	46	44	61	210	61.2995	-2.07202	0.689095	-3.00687	0.0026395	0.00555951
chr2	93566152	93566652	GS1555_CHD4-KO_r1_peak_123735b	23	18	12	34	589	436	152	62	30	54	108.812	-3.40824	0.367783	-9.26699	1.91471e-20	4.72262e-19
chr2	93567626	93568126	GS1556_CHD4-KO_r2_peak_132671a	64	38	38	113	1041	1007	377	335	189	374	288.258	-2.97303	0.304148	-9.77494	1.44236e-22	4.52534e-21
chr2	93583316	93583816	GS1556_CHD4-KO_r2_peak_132677b	31	22	6	29	563	559	253	51	60	49	129.449	-3.68639	0.364179	-10.1225	4.39182e-24	1.59797e-22
chr2	93592315	93592815	GS1555_CHD4-KO_r1_peak_123741b	16	13	11	33	733	386	152	40	38	51	111.059	-3.77057	0.417052	-9.04101	1.55236e-19	3.45901e-18
chr2	93624988	93625488	GS1556_CHD4-KO_r2_peak_132690b	70	28	22	43	1287	1415	610	116	80	82	298.152	-3.99266	0.324105	-12.319	7.15417e-35	7.5783e-33
chr2	93635952	93636452	GS1556_CHD4-KO_r2_peak_132693	18	4	4	9	161	295	109	29	14	26	54.4806	-3.72006	0.567869	-6.55092	5.71848e-11	4.35124e-10
chr2	93758963	93759463	GS1556_CHD4-KO_r2_peak_132726b	23	18	7	30	252	275	52	29	29	26	58.5685	-2.56313	0.492673	-5.20249	1.96631e-07	8.85927e-07
chr2	93797410	93797910	GS1556_CHD4-KO_r2_peak_132741c	38	25	4	52	233	310	175	159	47	230	106.965	-2.49823	0.543221	-4.59891	4.24698e-06	1.53195e-05
chr2	93805014	93805514	GS1556_CHD4-KO_r2_peak_132742	25	15	5	17	345	343	189	52	36	16	84.2733	-3.53146	0.429902	-8.21457	2.12927e-16	3.26485e-15
chr2	93881571	93882071	GS1555_CHD4-KO_r1_peak_123808d	84	55	32	147	376	263	129	267	126	298	151.962	-1.03571	0.329876	-3.13969	0.00169129	0.00371426
chr2	93890149	93890649	GS1556_CHD4-KO_r2_peak_132766a	28	22	6	25	313	344	113	24	37	102	82.7374	-2.9301	0.59375	-4.9349	8.01918e-07	3.2865e-06
chr2	93891483	93891983	GS1556_CHD4-KO_r2_peak_132766c	58	20	26	37	725	741	302	126	60	74	174.194	-3.24119	0.372305	-8.70572	3.15557e-18	5.9926e-17
chr2	93891525	93892025	GS1555_CHD4-KO_r1_peak_123812d	50	17	16	34	692	701	287	115	53	67	161.319	-3.49612	0.361191	-9.67942	3.68792e-22	1.10153e-20
chr2	93899935	93900435	GS1556_CHD4-KO_r2_peak_132769b	34	34	19	56	214	268	120	104	51	46	80.5737	-1.80902	0.312859	-5.78221	7.37245e-09	4.16103e-08
chr2	93974972	93975472	GS1556_CHD4-KO_r2_peak_132785a	18	7	3	23	231	227	104	33	21	20	54.6311	-3.25809	0.418137	-7.79194	6.5989e-15	8.41703e-14
chr2	93976386	93976886	GS1555_CHD4-KO_r1_peak_123831c	114	141	81	240	1047	667	338	629	386	227	323.292	-1.5028	0.264543	-5.68074	1.34115e-08	7.26651e-08
chr2	94241713	94242213	GS1556_CHD4-KO_r2_peak_132825b	29	23	32	84	383	393	177	50	34	156	115.127	-2.23273	0.541142	-4.12596	3.69195e-05	0.000113031
chr2	94252340	94252840	GS1555_CHD4-KO_r1_peak_123868b	8	14	2	30	360	254	150	44	33	43	73.768	-3.66147	0.412176	-8.88328	6.49185e-19	1.34344e-17
chr2	94263441	94263941	GS1556_CHD4-KO_r2_peak_132833b	65	60	44	105	404	379	156	179	105	125	139.536	-1.44551	0.252884	-5.71608	1.09006e-08	5.98803e-08
chr2	94265123	94265623	GS1555_CHD4-KO_r1_peak_123873g	39	34	12	69	239	175	112	171	111	135	92.7429	-1.56032	0.268853	-5.80363	6.48959e-09	3.69656e-08
chr2	94289021	94289521	GS1556_CHD4-KO_r2_peak_132843c	187	104	169	426	1181	1282	732	1009	671	593	547.65	-1.60525	0.263797	-6.08519	1.16354e-09	7.41998e-09
chr2	94390873	94391373	GS1556_CHD4-KO_r2_peak_132855	32	54	4	30	520	443	265	67	44	52	123.451	-3.05359	0.471755	-6.47283	9.61827e-11	7.10825e-10
chr2	95494790	95495290	GS1556_CHD4-KO_r2_peak_132897	47	22	32	57	98	862	265	53	94	37	137.976	-2.68155	0.640933	-4.18382	2.86648e-05	8.96081e-05
chr2	97466901	97467401	GS1556_CHD4-KO_r2_peak_132933c	94	61	48	133	466	367	147	274	177	267	174.956	-1.21334	0.280889	-4.31964	1.56282e-05	5.11504e-05
chr2	101800035	101800535	GS1556_CHD4-KO_r2_peak_133004b	45	23	21	39	572	516	154	30	50	90	123.628	-2.85202	0.501043	-5.69216	1.25441e-08	6.82751e-08
chr2	101815202	101815702	GS1556_CHD4-KO_r2_peak_133008d	112	87	65	138	770	690	284	160	217	251	239.274	-1.73984	0.327591	-5.31102	1.09012e-07	5.10996e-07
chr2	101823831	101824331	GS1555_CHD4-KO_r1_peak_124008	8	6	6	7	346	201	93	11	0	5	51.7275	-4.10124	0.596278	-6.87806	6.06712e-12	5.25604e-11
chr2	101845445	101845945	GS1555_CHD4-KO_r1_peak_124013a	12	15	2	14	431	186	128	68	32	36	70.7509	-3.78043	0.458057	-8.25318	1.54229e-16	2.39809e-15
chr2	101983752	101984252	GS1557_CHD4-KO_r3_peak_116254c	40	81	33	128	341	178	175	66	54	69	103.991	-1.07426	0.342531	-3.13625	0.00171125	0.00375454
chr2	102001654	102002154	GS1556_CHD4-KO_r2_peak_133056b	32	25	27	53	358	361	121	112	66	74	101.351	-2.25026	0.337317	-6.67107	2.53941e-11	2.0301e-10
chr2	102201505	102202005	GS1556_CHD4-KO_r2_peak_133102b	75	54	50	112	254	413	115	95	239	277	153.577	-1.0858	0.484487	-2.24113	0.0250175	0.0420932
chr2	102287293	102287793	GS1555_CHD4-KO_r1_peak_124093	24	16	17	61	452	306	147	91	45	61	97.0027	-2.68749	0.33047	-8.13233	4.21131e-16	6.19309e-15
chr2	102294843	102295343	GS1560_Gatad2ab-DKO_r3_peak_116263	27	22	11	48	121	135	63	98	68	366	85.3548	-1.35619	0.586054	-2.31411	0.0206618	0.0354349
chr2	102451757	102452257	GS1556_CHD4-KO_r2_peak_133143c	193	170	162	378	1234	1140	428	772	521	623	484.691	-1.28143	0.234731	-5.45914	4.78442e-08	2.3739e-07
chr2	102499966	102500466	GS1556_CHD4-KO_r2_peak_133150	65	70	32	72	339	348	168	237	163	238	150.997	-1.49574	0.2994	-4.9958	5.85917e-07	2.45674e-06
chr2	102530899	102531399	GS1556_CHD4-KO_r2_peak_133152c	81	66	70	89	545	760	186	279	284	465	245.11	-1.79615	0.426818	-4.20824	2.57367e-05	8.11467e-05
chr2	102549824	102550324	GS1556_CHD4-KO_r2_peak_133160b	76	48	80	102	670	1214	376	118	62	106	241.696	-2.44531	0.404963	-6.03836	1.55686e-09	9.73781e-09
chr2	102760115	102760615	GS1556_CHD4-KO_r2_peak_133198b	91	109	75	178	652	690	342	305	149	273	248.523	-1.58604	0.253918	-6.24627	4.2037e-10	2.84462e-09
chr2	102849958	102850458	GS1555_CHD4-KO_r1_peak_124175	103	66	95	99	662	301	222	207	244	149	192.523	-1.16833	0.409351	-2.85411	0.00431578	0.00866997
chr2	102940156	102940656	GS1555_CHD4-KO_r1_peak_124216a	37	30	6	65	437	158	110	65	37	131	86.4197	-2.13499	0.552365	-3.86518	0.000111005	0.000311042
chr2	102997809	102998309	GS1560_Gatad2ab-DKO_r3_peak_116428a	24	25	10	61	191	102	60	119	134	245	83.8489	-1.34528	0.454057	-2.96281	0.00304848	0.00633036
chr2	103554094	103554594	GS1555_CHD4-KO_r1_peak_124337b	40	47	50	73	578	363	185	158	102	232	154.951	-1.95496	0.40505	-4.82646	1.38984e-06	5.47391e-06
chr2	103560912	103561412	GS1556_CHD4-KO_r2_peak_133391	39	40	29	42	434	323	146	73	40	72	103.514	-2.14266	0.365562	-5.86127	4.5934e-09	2.67448e-08
chr2	103625239	103625739	GS1555_CHD4-KO_r1_peak_124366b	37	36	6	43	486	303	122	74	15	62	92.7346	-2.58792	0.517325	-5.0025	5.65926e-07	2.37777e-06
chr2	103631268	103631768	GS1557_CHD4-KO_r3_peak_116542b	106	127	72	291	907	724	246	603	366	467	326.523	-1.38341	0.264069	-5.23883	1.61595e-07	7.38225e-07
chr2	103631286	103631786	GS1556_CHD4-KO_r2_peak_133423b	106	125	72	288	910	726	246	604	366	466	326.318	-1.39756	0.263562	-5.30257	1.14184e-07	5.33854e-07
chr2	103631347	103631847	GS1560_Gatad2ab-DKO_r3_peak_116560b	100	115	72	264	875	709	241	583	356	452	314.766	-1.44168	0.261736	-5.50813	3.62657e-08	1.83419e-07
chr2	103631770	103632270	GS1555_CHD4-KO_r1_peak_124370c	32	14	17	37	317	205	97	55	48	71	73.6225	-2.26526	0.407495	-5.55899	2.71336e-08	1.40162e-07
chr2	103639675	103640175	GS1556_CHD4-KO_r2_peak_133426d	138	109	94	246	657	585	311	309	169	415	268.818	-1.10963	0.298254	-3.72041	0.000198897	0.000529181
chr2	103639778	103640278	GS1476_sh.ctr_r3_peak_103489a	149	118	104	262	667	589	321	316	183	424	279.842	-1.01689	0.290521	-3.50024	0.000464845	0.00114862
chr2	103817092	103817592	GS1556_CHD4-KO_r2_peak_133497	80	62	44	153	695	662	388	604	310	281	271.953	-2.14492	0.188587	-11.3736	5.65806e-30	3.7811e-28
chr2	103838377	103838877	GS1556_CHD4-KO_r2_peak_133504	36	20	9	23	275	200	102	31	21	30	61.5678	-2.35226	0.4224	-5.56878	2.56525e-08	1.33115e-07
chr2	103969333	103969833	GS1557_CHD4-KO_r3_peak_116620	59	39	30	112	240	201	150	135	67	92	98.9875	-1.11285	0.246577	-4.5132	6.38573e-06	2.23664e-05
chr2	103970158	103970658	GS1556_CHD4-KO_r2_peak_133545c	58	73	34	106	370	390	151	235	140	158	146.486	-1.44932	0.262614	-5.51885	3.41234e-08	1.73283e-07
chr2	104207907	104208407	GS1556_CHD4-KO_r2_peak_133589a	63	59	20	92	368	444	234	195	127	183	152.559	-1.94772	0.277319	-7.02339	2.16555e-12	1.9899e-11
chr2	104221709	104222209	GS1556_CHD4-KO_r2_peak_133592a	15	11	16	35	294	249	104	45	37	32	67.844	-2.7528	0.38242	-7.19837	6.09374e-13	6.0378e-12
chr2	104241384	104241884	GS1556_CHD4-KO_r2_peak_133596	13	2	4	23	415	425	199	25	26	7	89.0694	-4.47955	0.517139	-8.66217	4.62848e-18	8.59788e-17
chr2	104252648	104253148	GS1555_CHD4-KO_r1_peak_124513	8	16	6	20	354	103	49	12	6	46	46.879	-2.90507	0.753807	-3.85386	0.00011627	0.000324615
chr2	104484246	104484746	GS1557_CHD4-KO_r3_peak_116679a	71	51	18	68	438	579	521	121	115	144	187.287	-2.72639	0.363659	-7.4971	6.52467e-14	7.33099e-13
chr2	104558838	104559338	GS1556_CHD4-KO_r2_peak_133653b	27	6	8	7	418	445	233	41	29	45	101.719	-4.10755	0.52573	-7.81303	5.58274e-15	7.18402e-14
chr2	104578000	104578500	GS1555_CHD4-KO_r1_peak_124567a	24	16	10	62	1057	906	432	135	102	94	221.078	-4.23333	0.275038	-15.3918	1.85798e-53	8.54484e-51
chr2	104711930	104712430	GS1555_CHD4-KO_r1_peak_124585b	101	87	37	188	502	470	232	311	118	246	194.687	-1.3417	0.273498	-4.90571	9.30906e-07	3.77316e-06
chr2	104717746	104718246	GS1555_CHD4-KO_r1_peak_124587b	28	21	10	39	371	188	201	74	29	47	83.1737	-2.72557	0.341997	-7.96957	1.59224e-15	2.18084e-14
chr2	104742521	104743021	GS1556_CHD4-KO_r2_peak_133687a	180	199	99	429	882	851	453	612	303	492	390.721	-1.07064	0.195538	-5.47533	4.36686e-08	2.17884e-07
chr2	104746252	104746752	GS1556_CHD4-KO_r2_peak_133690a	19	7	12	13	309	469	186	72	48	18	93.3493	-3.845	0.509566	-7.54563	4.50104e-14	5.17187e-13
chr2	104994271	104994771	GS1556_CHD4-KO_r2_peak_133723	70	34	12	38	164	249	136	105	82	128	90.5753	-1.57689	0.468136	-3.36846	0.000755899	0.00178829
chr2	105083949	105084449	GS1556_CHD4-KO_r2_peak_133745b	201	119	105	215	688	617	378	255	161	184	264.383	-1.06995	0.218846	-4.88904	1.01327e-06	4.08309e-06
chr2	105107079	105107579	GS1555_CHD4-KO_r1_peak_124658b	37	49	44	75	387	76	143	97	89	43	92.3266	-1.1346	0.500441	-2.26721	0.0233775	0.0396156
chr2	105160936	105161436	GS1560_Gatad2ab-DKO_r3_peak_116805	73	57	48	113	313	275	148	173	145	213	139.455	-1.02823	0.283593	-3.62572	0.000288156	0.00074231
chr2	105188089	105188589	GS1555_CHD4-KO_r1_peak_124691b	49	22	14	66	833	625	346	98	98	83	178.19	-3.34609	0.289699	-11.5502	7.36327e-31	5.42493e-29
chr2	105189261	105189761	GS1556_CHD4-KO_r2_peak_133788	50	30	16	69	127	239	75	65	41	57	67.3601	-1.20792	0.407374	-2.96513	0.00302557	0.00628667
chr2	105334357	105334857	GS1556_CHD4-KO_r2_peak_133822	59	73	41	142	308	479	201	253	165	142	161.467	-1.43334	0.280294	-5.11368	3.15943e-07	1.37878e-06
chr2	105336218	105336718	GS1556_CHD4-KO_r2_peak_133823a	177	131	148	230	693	731	441	190	205	134	286.118	-1.07055	0.295501	-3.62285	0.000291378	0.000749985
chr2	105337575	105338075	GS1556_CHD4-KO_r2_peak_133825	45	62	85	74	248	500	169	71	66	127	135.687	-1.25372	0.532004	-2.3566	0.018443	0.0320345
chr2	105476271	105476771	GS1556_CHD4-KO_r2_peak_133868a	30	14	11	43	350	789	135	80	30	53	120.658	-3.45253	0.487303	-7.08496	1.39082e-12	1.31003e-11
chr2	105510735	105511235	GS1556_CHD4-KO_r2_peak_133872a	30	20	11	34	2455	2709	1359	88	82	57	537.353	-5.84212	0.249604	-23.4056	3.75211e-121	9.26071e-117
chr2	105514878	105515378	GS1556_CHD4-KO_r2_peak_133874a	11	10	14	17	250	332	84	12	8	19	60.5652	-3.2232	0.538936	-5.98067	2.22225e-09	1.35813e-08
chr2	105523440	105523940	GS1556_CHD4-KO_r2_peak_133877a	25	22	8	54	372	736	182	80	80	55	129.042	-3.39673	0.426924	-7.9563	1.77267e-15	2.41501e-14
chr2	105604512	105605012	GS1556_CHD4-KO_r2_peak_133885	10	2	7	17	116	504	217	31	13	50	81.8703	-4.38847	0.67389	-6.51215	7.4081e-11	5.56031e-10
chr2	105612227	105612727	GS1556_CHD4-KO_r2_peak_133890c	26	15	12	13	266	472	206	50	19	10	90.2175	-3.45338	0.517176	-6.67738	2.43258e-11	1.94969e-10
chr2	105615691	105616191	GS1556_CHD4-KO_r2_peak_133892b	26	24	12	54	152	304	143	101	28	56	76.2067	-2.22643	0.422652	-5.26776	1.38099e-07	6.37136e-07
chr2	107327249	107327749	GS1556_CHD4-KO_r2_peak_133972a	51	30	34	91	180	294	108	145	100	156	104.848	-1.24578	0.367061	-3.39394	0.000688955	0.0016459
chr2	108707704	108708204	GS1556_CHD4-KO_r2_peak_134035a	14	25	11	53	435	382	187	45	20	119	104.386	-3.08902	0.550788	-5.60837	2.04247e-08	1.07486e-07
chr2	108734595	108735095	GS1556_CHD4-KO_r2_peak_134039	54	72	35	125	667	534	308	230	90	389	210.82	-2.14537	0.407191	-5.2687	1.3739e-07	6.34026e-07
chr2	109348724	109349224	GS1556_CHD4-KO_r2_peak_134065b	8	14	14	12	115	204	14	14	8	25	35.3702	-2.17678	0.791897	-2.74882	0.00598108	0.0116442
chr2	109519186	109519686	GS1560_Gatad2ab-DKO_r3_peak_117046	25	25	20	81	287	197	98	116	48	191	91.1133	-1.72426	0.473535	-3.64125	0.000271315	0.000702986
chr2	109626785	109627285	GS1556_CHD4-KO_r2_peak_134093	168	106	96	167	881	766	293	148	131	135	251.877	-1.42886	0.29706	-4.80999	1.50935e-06	5.90347e-06
chr2	109650291	109650791	GS1556_CHD4-KO_r2_peak_134096	45	32	25	111	412	391	205	135	67	167	133.068	-2.07183	0.345233	-6.00125	1.958e-09	1.20644e-08
chr2	109677152	109677652	GS1558_Gatad2ab-DKO_r1_peak_120209c	316	220	116	608	1612	1428	544	724	474	672	567.792	-1.29912	0.236468	-5.49385	3.93262e-08	1.97777e-07
chr2	109677192	109677692	GS1556_CHD4-KO_r2_peak_134101d	336	235	123	635	1704	1511	585	781	503	728	604.432	-1.30422	0.232161	-5.61774	1.9347e-08	1.02272e-07
chr2	109677230	109677730	GS1555_CHD4-KO_r1_peak_124962e	342	245	128	651	1739	1551	611	785	506	757	620.405	-1.30228	0.230392	-5.65248	1.58146e-08	8.47122e-08
chr2	109681050	109681550	GS1556_CHD4-KO_r2_peak_134104b	114	107	60	264	572	567	187	310	228	236	226.841	-1.04474	0.258977	-4.0341	5.48113e-05	0.00016262
chr2	109848679	109849179	GS1556_CHD4-KO_r2_peak_134123c	81	61	48	73	458	474	156	105	52	149	143.34	-1.59854	0.421675	-3.79093	0.000150082	0.000409972
chr2	109848690	109849190	GS1555_CHD4-KO_r1_peak_124986c	81	62	48	72	457	475	156	105	52	149	143.429	-1.5958	0.423218	-3.77064	0.000162829	0.000441372
chr2	109855609	109856109	GS1555_CHD4-KO_r1_peak_124987	18	45	20	65	337	217	127	28	37	68	81.4734	-1.90165	0.476698	-3.98922	6.62907e-05	0.000193695
chr2	109884040	109884540	GS1555_CHD4-KO_r1_peak_124991	24	33	21	83	317	257	104	103	121	224	109.257	-1.82999	0.437656	-4.18134	2.89795e-05	9.05267e-05
chr2	110074394	110074894	GS1556_CHD4-KO_r2_peak_134166a	67	98	41	114	342	385	173	171	112	158	147.175	-1.18342	0.289257	-4.09122	4.29101e-05	0.000129917
chr2	110074521	110075021	GS1556_CHD4-KO_r2_peak_134166b	71	118	53	132	367	404	200	188	122	179	164.84	-1.05869	0.29284	-3.61525	0.000300054	0.000770281
chr2	110149227	110149727	GS1555_CHD4-KO_r1_peak_125036	93	85	54	134	546	247	206	92	61	128	146.101	-1.09988	0.336402	-3.26954	0.00107723	0.0024685
chr2	110950001	110950501	GS1556_CHD4-KO_r2_peak_134215	33	29	21	64	61	278	65	97	96	110	76.2479	-1.23835	0.535897	-2.3108	0.0208438	0.0357068
chr2	112359449	112359949	GS1556_CHD4-KO_r2_peak_134256	69	48	32	72	138	453	80	73	42	133	101.789	-1.26252	0.565662	-2.23193	0.0256193	0.0430032
chr2	112497773	112498273	GS1556_CHD4-KO_r2_peak_134289a	70	28	21	108	625	554	75	146	120	386	172.309	-2.18172	0.576596	-3.7838	0.00015445	0.000420629
chr2	112497972	112498472	GS1560_Gatad2ab-DKO_r3_peak_117225b	74	35	28	116	566	529	78	175	124	395	174.006	-1.9011	0.537082	-3.53968	0.000400611	0.00100331
chr2	113303120	113303620	GS1555_CHD4-KO_r1_peak_125170b	32	37	22	50	675	399	243	104	100	77	140.763	-2.86924	0.296029	-9.69243	3.24717e-22	9.76811e-21
chr2	113325527	113326027	GS1555_CHD4-KO_r1_peak_125174	12	10	10	28	224	108	84	11	4	14	41.0729	-2.50891	0.475065	-5.2812	1.28343e-07	5.95131e-07
chr2	113399595	113400095	GS1556_CHD4-KO_r2_peak_134358	106	73	34	159	677	715	445	124	77	135	217.224	-2.12647	0.256992	-8.27445	1.29052e-16	2.0274e-15
chr2	113586176	113586676	GS1556_CHD4-KO_r2_peak_134389	152	69	88	74	565	1029	160	341	231	336	262.742	-1.63545	0.503187	-3.25018	0.00115332	0.00262734
chr2	113654634	113655134	GS1556_CHD4-KO_r2_peak_134403c	48	66	32	52	684	762	279	218	61	300	206.074	-2.68852	0.472121	-5.69456	1.23694e-08	6.73739e-08
chr2	113690939	113691439	GS1556_CHD4-KO_r2_peak_134411b	41	52	28	72	316	392	82	42	45	39	93.6677	-1.65695	0.419338	-3.95135	7.77117e-05	0.000224112
chr2	113818083	113818583	GS1556_CHD4-KO_r2_peak_134429b	67	80	70	185	812	610	249	288	203	122	223.724	-1.72136	0.305365	-5.63705	1.72986e-08	9.21548e-08
chr2	113833117	113833617	GS1556_CHD4-KO_r2_peak_134434a	18	26	4	13	244	548	253	105	60	31	108.003	-3.81677	0.536426	-7.11518	1.1177e-12	1.06705e-11
chr2	113874020	113874520	GS1555_CHD4-KO_r1_peak_125282	16	6	6	8	307	203	78	19	22	22	53.2511	-3.57817	0.539037	-6.63808	3.178e-11	2.50812e-10
chr2	113893677	113894177	GS1555_CHD4-KO_r1_peak_125285a	26	16	14	35	607	418	233	57	27	37	116.024	-3.48071	0.293805	-11.847	2.23056e-32	1.91378e-30
chr2	115294282	115294782	GS1555_CHD4-KO_r1_peak_125379	10	4	5	14	316	236	140	10	0	15	58.9069	-4.12058	0.600574	-6.86108	6.83427e-12	5.88278e-11
chr2	115565309	115565809	GS1556_CHD4-KO_r2_peak_134562	7	2	0	12	253	298	157	8	17	11	60.7981	-4.98512	0.595268	-8.37459	5.5416e-17	9.16716e-16
chr2	115734740	115735240	GS1556_CHD4-KO_r2_peak_134579	98	82	35	123	365	358	174	87	66	94	131.574	-1.13215	0.278149	-4.0703	4.69535e-05	0.000141178
chr2	115923301	115923801	GS1556_CHD4-KO_r2_peak_134609	107	81	69	100	422	478	146	155	151	271	178.324	-1.09088	0.410117	-2.65993	0.00781577	0.0148292
chr2	116652391	116652891	GS1556_CHD4-KO_r2_peak_134640b	21	13	6	15	467	396	168	94	46	37	98.2796	-3.8748	0.394371	-9.82526	8.76449e-23	2.81422e-21
chr2	116938561	116939061	GS1556_CHD4-KO_r2_peak_134671a	14	33	26	83	267	262	131	48	35	50	80.8129	-1.8565	0.409607	-4.53238	5.83227e-06	2.05445e-05
chr2	116999569	117000069	GS1555_CHD4-KO_r1_peak_125510c	31	54	24	48	419	244	174	24	37	45	94.0775	-2.02338	0.424174	-4.77016	1.84076e-06	7.09362e-06
chr2	117210697	117211197	GS1559_Gatad2ab-DKO_r2_peak_107131	95	89	60	165	576	556	282	474	365	318	256.5	-1.5107	0.188819	-8.00078	1.23635e-15	1.71882e-14
chr2	117219525	117220025	GS1556_CHD4-KO_r2_peak_134730	227	105	75	219	777	795	437	407	281	291	315.823	-1.41322	0.241881	-5.84262	5.13859e-09	2.96927e-08
chr2	117300144	117300644	GS1556_CHD4-KO_r2_peak_134741	6	4	8	24	331	303	169	50	70	40	80.9305	-4.06035	0.461269	-8.80255	1.33739e-18	2.66412e-17
chr2	117331567	117332067	GS1557_CHD4-KO_r3_peak_117498	52	48	22	99	373	267	223	74	36	60	107.862	-1.77635	0.254901	-6.96878	3.19699e-12	2.87698e-11
chr2	117446814	117447314	GS1555_CHD4-KO_r1_peak_125580b	62	46	18	120	344	209	170	108	42	74	101.343	-1.40201	0.310316	-4.51799	6.24299e-06	2.18944e-05
chr2	117499633	117500133	GS1556_CHD4-KO_r2_peak_134784	15	9	6	21	413	348	228	14	9	17	86.5778	-4.04501	0.346057	-11.6888	1.45358e-31	1.14988e-29
chr2	117872590	117873090	GS1556_CHD4-KO_r2_peak_134853	169	117	67	277	634	538	304	247	275	230	252.958	-1.00914	0.230819	-4.37199	1.23121e-05	4.10055e-05
chr2	117912654	117913154	GS1555_CHD4-KO_r1_peak_125672a	40	55	14	41	326	313	139	62	77	112	100.845	-2.01963	0.446039	-4.52792	5.95684e-06	2.09524e-05
chr2	117954457	117954957	GS1557_CHD4-KO_r3_peak_117595b	27	11	19	52	470	377	229	36	20	21	102.401	-3.06272	0.31592	-9.69461	3.17834e-22	9.57824e-21
chr2	117954470	117954970	GS1555_CHD4-KO_r1_peak_125688b	26	11	19	52	470	375	228	36	20	21	102.009	-3.07269	0.31631	-9.71418	2.62359e-22	7.99429e-21
chr2	118039409	118039909	GS1555_CHD4-KO_r1_peak_125703d	50	26	36	73	1189	514	198	57	142	69	182.134	-2.89779	0.500425	-5.79065	7.01131e-09	3.97447e-08
chr2	118102139	118102639	GS1555_CHD4-KO_r1_peak_125720b	52	45	24	168	390	267	172	87	98	177	126.39	-1.42385	0.406924	-3.49906	0.000466901	0.00115322
chr2	118224340	118224840	GS1560_Gatad2ab-DKO_r3_peak_117736	89	73	59	133	431	291	205	337	252	299	191.821	-1.0765	0.219701	-4.89985	9.59104e-07	3.88001e-06
chr2	118373773	118374273	GS1556_CHD4-KO_r2_peak_134970b	128	85	45	196	612	654	200	398	245	315	242.138	-1.43158	0.279863	-5.11529	3.13256e-07	1.36745e-06
chr2	118490353	118490853	GS1556_CHD4-KO_r2_peak_134990a	349	187	187	334	1393	1303	629	858	501	777	572.782	-1.26858	0.256991	-4.93629	7.96241e-07	3.26504e-06
chr2	118532784	118533284	GS1555_CHD4-KO_r1_peak_125821f	128	91	66	90	624	413	223	133	167	235	193.901	-1.28109	0.39454	-3.24704	0.0011661	0.00265377
chr2	118533038	118533538	GS1556_CHD4-KO_r2_peak_135008f	198	130	102	130	721	587	301	180	225	353	268.001	-1.06113	0.395264	-2.6846	0.00726171	0.0138862
chr2	118591114	118591614	GS1557_CHD4-KO_r3_peak_117721c	88	71	14	169	738	676	494	284	204	98	235.777	-2.41688	0.364042	-6.63902	3.15777e-11	2.49295e-10
chr2	118593336	118593836	GS1555_CHD4-KO_r1_peak_125837b	22	10	6	28	282	175	87	56	28	21	56.1762	-2.76733	0.420363	-6.58319	4.60454e-11	3.5507e-10
chr2	118659834	118660334	GS1556_CHD4-KO_r2_peak_135039d	74	69	25	164	397	359	183	121	107	85	135.449	-1.33392	0.269883	-4.94257	7.71003e-07	3.16875e-06
chr2	118669695	118670195	GS1559_Gatad2ab-DKO_r2_peak_107347b	268	143	62	317	609	697	463	450	508	590	369.792	-1.01428	0.308248	-3.29049	0.00100015	0.00230707
chr2	118703097	118703597	GS1556_CHD4-KO_r2_peak_135058c	133	111	55	226	492	730	287	173	128	186	221.279	-1.31284	0.27915	-4.703	2.56366e-06	9.62498e-06
chr2	118704301	118704801	GS1556_CHD4-KO_r2_peak_135058f	57	68	18	67	647	607	285	167	141	114	178.951	-2.56427	0.303447	-8.45048	2.90104e-17	4.9335e-16
chr2	118709869	118710369	GS1556_CHD4-KO_r2_peak_135062c	53	41	36	68	366	684	132	94	145	31	138.42	-2.17756	0.536911	-4.05571	4.99831e-05	0.000149485
chr2	118766295	118766795	GS1555_CHD4-KO_r1_peak_125882c	68	45	29	90	348	170	147	177	98	74	107.117	-1.23326	0.296575	-4.15836	3.20545e-05	9.92864e-05
chr2	118790434	118790934	GS1555_CHD4-KO_r1_peak_125891a	32	21	3	29	812	392	239	46	55	25	126.649	-3.78985	0.46295	-8.1863	2.69384e-16	4.07677e-15
chr2	118843388	118843888	GS1555_CHD4-KO_r1_peak_125898g	52	39	18	36	449	219	132	70	36	29	88.741	-2.03488	0.404773	-5.02722	4.97649e-07	2.1074e-06
chr2	118846176	118846676	GS1556_CHD4-KO_r2_peak_135097	19	8	15	17	255	353	123	97	44	40	78.6606	-3.22041	0.460338	-6.99574	2.63857e-12	2.39836e-11
chr2	118870440	118870940	GS1556_CHD4-KO_r2_peak_135102a	61	40	29	44	213	331	122	205	134	173	118.155	-1.55339	0.379433	-4.09398	4.24024e-05	0.000128463
chr2	118896318	118896818	GS1556_CHD4-KO_r2_peak_135113a	83	72	42	171	631	985	385	546	369	393	307.799	-2.24836	0.249346	-9.01703	1.93259e-19	4.2601e-18
chr2	118900006	118900506	GS1556_CHD4-KO_r2_peak_135116c	152	159	90	191	850	1083	330	407	191	216	313.67	-1.55116	0.288457	-5.37743	7.55558e-08	3.62805e-07
chr2	118948230	118948730	GS1555_CHD4-KO_r1_peak_125925	44	37	17	79	933	505	205	56	55	97	157.116	-2.9102	0.396778	-7.33457	2.22429e-13	2.34075e-12
chr2	118978014	118978514	GS1556_CHD4-KO_r2_peak_135137	47	37	26	88	307	304	187	147	84	104	114.073	-1.79678	0.227458	-7.89939	2.80277e-15	3.73319e-14
chr2	119002520	119003020	GS1555_CHD4-KO_r1_peak_125945	48	40	16	47	606	277	186	63	58	34	110.932	-2.45373	0.369753	-6.63613	3.22026e-11	2.53849e-10
chr2	119145183	119145683	GS1556_CHD4-KO_r2_peak_135172b	37	58	8	97	844	732	328	123	81	60	186.982	-3.08002	0.356481	-8.64005	5.61885e-18	1.03467e-16
chr2	119166902	119167402	GS1556_CHD4-KO_r2_peak_135179a	88	97	35	183	448	573	187	487	214	238	212.769	-1.36742	0.293892	-4.65281	3.27442e-06	1.20599e-05
chr2	119236995	119237495	GS1556_CHD4-KO_r2_peak_135199c	49	35	27	49	548	766	217	91	60	51	153.512	-2.87233	0.354984	-8.09143	5.89706e-16	8.52317e-15
chr2	119260494	119260994	GS1556_CHD4-KO_r2_peak_135210a	15	24	2	30	252	234	121	52	36	21	63.4566	-2.89721	0.447968	-6.46744	9.96742e-11	7.35087e-10
chr2	119270966	119271466	GS1556_CHD4-KO_r2_peak_135216c	157	185	71	296	869	760	382	687	266	222	328.885	-1.25412	0.258512	-4.85133	1.22639e-06	4.87817e-06
chr2	119300036	119300536	GS1556_CHD4-KO_r2_peak_135225a	473	437	263	852	2089	2068	982	1343	862	883	896.368	-1.079	0.129376	-8.34003	7.42735e-17	1.20683e-15
chr2	119302776	119303276	GS1560_Gatad2ab-DKO_r3_peak_117970b	94	55	33	104	494	542	230	523	348	642	261.041	-1.86235	0.304592	-6.11425	9.70118e-10	6.25982e-09
chr2	119304677	119305177	GS1556_CHD4-KO_r2_peak_135227b	24	19	15	41	275	398	142	125	52	154	102.813	-2.76617	0.423727	-6.52821	6.65624e-11	5.01735e-10
chr2	119311649	119312149	GS1556_CHD4-KO_r2_peak_135230c	63	53	24	79	563	468	160	148	42	298	156.797	-2.09921	0.52525	-3.9966	6.42598e-05	0.000188184
chr2	119312374	119312874	GS1556_CHD4-KO_r2_peak_135230e	101	59	16	92	272	357	139	124	59	200	123.866	-1.29003	0.483691	-2.66705	0.007652	0.0145558
chr2	119314048	119314548	GS1556_CHD4-KO_r2_peak_135232a	1065	746	464	1251	3531	3712	2270	2550	1323	2237	1701.48	-1.16093	0.184866	-6.27982	3.38963e-10	2.3252e-09
chr2	119320429	119320929	GS1556_CHD4-KO_r2_peak_135237a	28	21	22	54	367	364	261	93	50	52	110.652	-2.76672	0.269757	-10.2563	1.10833e-24	4.28988e-23
chr2	119320971	119321471	GS1555_CHD4-KO_r1_peak_126024b	59	37	34	55	463	273	183	87	39	90	112.42	-1.90604	0.365921	-5.20888	1.8998e-07	8.57581e-07
chr2	119325444	119325944	GS1555_CHD4-KO_r1_peak_126025c	128	147	59	237	1008	859	424	348	223	433	328.223	-1.7439	0.266343	-6.54757	5.84789e-11	4.44195e-10
chr2	119326998	119327498	GS1555_CHD4-KO_r1_peak_126025g	33	39	19	53	405	304	152	120	71	113	108.349	-2.25507	0.29987	-7.52017	5.4704e-14	6.21243e-13
chr2	119514869	119515369	GS1556_CHD4-KO_r2_peak_135272	19	9	5	31	444	358	231	14	19	21	91.9321	-3.83497	0.377997	-10.1455	3.46957e-24	1.27431e-22
chr2	119549398	119549898	GS1556_CHD4-KO_r2_peak_135281	67	43	27	51	178	243	85	85	37	81	80.5104	-1.05547	0.419648	-2.51512	0.011899	0.0216703
chr2	119742648	119743148	GS1556_CHD4-KO_r2_peak_135304e	88	79	37	87	363	326	157	197	100	112	135.256	-1.18842	0.280017	-4.24409	2.19478e-05	7.00446e-05
chr2	119798098	119798598	GS1556_CHD4-KO_r2_peak_135316	72	28	39	111	254	274	154	144	61	65	105.35	-1.2203	0.328897	-3.71027	0.000207037	0.00054926
chr2	119799170	119799670	GS1557_CHD4-KO_r3_peak_117971a	164	235	128	325	1022	921	489	637	382	369	409.103	-1.19674	0.19293	-6.20297	5.54086e-10	3.69178e-09
chr2	119799178	119799678	GS1556_CHD4-KO_r2_peak_135317a	163	235	131	324	1026	924	491	645	387	371	411.513	-1.19572	0.195954	-6.10203	1.0473e-09	6.72563e-09
chr2	119799408	119799908	GS1556_CHD4-KO_r2_peak_135317b	196	249	130	386	1066	968	507	745	413	375	438.665	-1.11637	0.175152	-6.37373	1.84487e-10	1.30894e-09
chr2	119799774	119800274	GS1556_CHD4-KO_r2_peak_135317c	128	117	51	242	534	480	242	434	220	212	228.147	-1.00636	0.202647	-4.96607	6.83242e-07	2.83258e-06
chr2	119802773	119803273	GS1556_CHD4-KO_r2_peak_135318a	47	16	28	48	407	481	214	82	55	50	119.055	-2.6456	0.361353	-7.32137	2.45461e-13	2.5678e-12
chr2	119843508	119844008	GS1556_CHD4-KO_r2_peak_135325	34	28	22	54	289	294	114	49	33	31	79.5303	-2.01931	0.313805	-6.43492	1.2354e-10	8.97823e-10
chr2	120044276	120044776	GS1556_CHD4-KO_r2_peak_135362b	269	158	111	491	1156	923	544	679	456	434	449.815	-1.15623	0.171185	-6.75429	1.43538e-11	1.18377e-10
chr2	120101721	120102221	GS1556_CHD4-KO_r2_peak_135386	8	9	6	17	184	483	180	37	37	27	81.3962	-4.19479	0.490053	-8.55987	1.12991e-17	2.01306e-16
chr2	120268667	120269167	GS1556_CHD4-KO_r2_peak_135436b	84	44	24	105	697	638	250	261	85	164	189.537	-2.36409	0.325143	-7.27094	3.57003e-13	3.6506e-12
chr2	120301043	120301543	GS1555_CHD4-KO_r1_peak_126223a	13	11	6	17	262	121	74	26	20	11	44.0221	-2.92631	0.46378	-6.3097	2.79571e-10	1.93626e-09
chr2	120655839	120656339	GS1555_CHD4-KO_r1_peak_126276	18	13	4	19	398	150	80	22	18	26	56.7774	-3.17081	0.50885	-6.23134	4.62475e-10	3.11237e-09
chr2	120663659	120664159	GS1555_CHD4-KO_r1_peak_126277	54	40	18	87	314	257	149	170	97	46	103.188	-1.64319	0.340164	-4.83059	1.3613e-06	5.36979e-06
chr2	120707663	120708163	GS1560_Gatad2ab-DKO_r3_peak_118203a	10	9	12	42	322	299	123	123	79	278	106.657	-3.13882	0.531047	-5.91062	3.40819e-09	2.02533e-08
chr2	120852588	120853088	GS1556_CHD4-KO_r2_peak_135532a	25	21	6	27	229	314	120	133	50	97	83.2687	-2.80497	0.40881	-6.86132	6.82268e-12	5.87417e-11
chr2	120972939	120973439	GS1556_CHD4-KO_r2_peak_135547	22	11	6	43	186	317	138	28	25	32	66.9616	-2.8671	0.440152	-6.51388	7.32341e-11	5.49954e-10
chr2	121071795	121072295	GS1556_CHD4-KO_r2_peak_135571	54	36	30	77	1248	1180	539	146	102	103	279.63	-3.61708	0.219952	-16.4449	9.12704e-61	7.34568e-58
chr2	121093745	121094245	GS1557_CHD4-KO_r3_peak_118163c	85	60	52	91	562	519	356	185	85	119	183.433	-1.99268	0.256461	-7.76993	7.85286e-15	9.94284e-14
chr2	121105884	121106384	GS1556_CHD4-KO_r2_peak_135586b	13	3	2	5	379	333	189	61	40	17	81.7746	-4.97986	0.539687	-9.22731	2.77507e-20	6.74581e-19
chr2	121332485	121332985	GS1560_Gatad2ab-DKO_r3_peak_118278	60	36	20	108	177	292	122	215	75	427	133.712	-1.27153	0.518764	-2.45108	0.0142428	0.0254419
chr2	121358316	121358816	GS1556_CHD4-KO_r2_peak_135626b	59	29	17	69	470	637	160	175	97	86	144.288	-2.589	0.37388	-6.92469	4.36932e-12	3.85145e-11
chr2	121695463	121695963	GS1556_CHD4-KO_r2_peak_135714	22	14	8	29	247	332	151	52	54	15	75.9631	-3.09254	0.456945	-6.76785	1.30708e-11	1.08451e-10
chr2	121787723	121788223	GS1555_CHD4-KO_r1_peak_126457b	104	95	59	230	502	522	300	346	142	165	212.885	-1.24833	0.212318	-5.87954	4.11396e-09	2.41325e-08
chr2	121787727	121788227	GS1556_CHD4-KO_r2_peak_135729b	104	95	59	230	502	522	300	346	142	165	212.885	-1.24833	0.212318	-5.87954	4.11396e-09	2.41325e-08
chr2	121833775	121834275	GS1556_CHD4-KO_r2_peak_135742	16	22	6	19	232	246	141	66	50	39	69.3991	-3.01477	0.375553	-8.02755	9.94372e-16	1.39843e-14
chr2	122097630	122098130	GS1555_CHD4-KO_r1_peak_126509	72	53	10	85	335	283	151	102	80	63	104.521	-1.5956	0.362823	-4.39774	1.09384e-05	3.68012e-05
chr2	122102005	122102505	GS1556_CHD4-KO_r2_peak_135796	61	43	30	120	258	252	147	131	92	82	106.311	-1.17698	0.235258	-5.00294	5.64613e-07	2.37279e-06
chr2	122127589	122128089	GS1556_CHD4-KO_r2_peak_135801	129	140	76	198	1175	1051	574	886	554	750	466.921	-2.06157	0.181874	-11.3352	8.78366e-30	5.80176e-28
chr2	122186040	122186540	GS1555_CHD4-KO_r1_peak_126524	12	9	8	20	701	488	222	30	14	11	115.013	-4.52453	0.366968	-12.3295	6.28218e-35	6.69292e-33
chr2	122234872	122235372	GS1560_Gatad2ab-DKO_r3_peak_118415e	96	106	35	205	519	404	252	487	203	316	221.909	-1.22464	0.239134	-5.12113	3.03713e-07	1.32814e-06
chr2	122302822	122303322	GS1555_CHD4-KO_r1_peak_126550b	62	66	36	168	336	244	184	179	114	83	128.213	-1.03515	0.245781	-4.21169	2.53472e-05	8.00174e-05
chr2	122313506	122314006	GS1556_CHD4-KO_r2_peak_135839d	19	6	7	26	179	222	12	49	50	22	46.045	-2.49242	0.728756	-3.4201	0.000625984	0.00150915
chr2	122467589	122468089	GS1556_CHD4-KO_r2_peak_135869	266	202	89	373	1705	1780	882	403	428	320	547.374	-2.00193	0.222231	-9.00833	2.09227e-19	4.57801e-18
chr2	122561171	122561671	GS1555_CHD4-KO_r1_peak_126585	25	12	2	14	461	350	161	41	18	26	85.858	-3.87602	0.46546	-8.32728	8.27186e-17	1.33555e-15
chr2	122608783	122609283	GS1555_CHD4-KO_r1_peak_126594a	29	13	13	42	306	92	74	52	18	51	55.59	-1.94643	0.511731	-3.80361	0.000142601	0.000391225
chr2	122666213	122666713	GS1556_CHD4-KO_r2_peak_135891e	60	58	44	91	251	319	153	179	83	86	117.444	-1.20284	0.287451	-4.1845	2.85791e-05	8.93818e-05
chr2	122709141	122709641	GS1555_CHD4-KO_r1_peak_126614d	30	41	16	92	643	356	263	46	45	72	130.073	-2.63137	0.355867	-7.39424	1.42218e-13	1.53459e-12
chr2	122725557	122726057	GS1556_CHD4-KO_r2_peak_135910	66	42	19	61	420	377	150	121	58	71	114.535	-2.00487	0.325546	-6.15847	7.34502e-10	4.81415e-09
chr2	124507182	124507682	GS1556_CHD4-KO_r2_peak_135947a	38	32	17	51	364	318	170	45	45	60	95.5967	-2.33832	0.318439	-7.34307	2.08743e-13	2.2033e-12
chr2	124610191	124610691	GS1555_CHD4-KO_r1_peak_126654c	117	143	144	337	1612	1253	521	775	591	706	520.881	-1.83435	0.274993	-6.67055	2.54844e-11	2.03666e-10
chr2	124855755	124856255	GS1555_CHD4-KO_r1_peak_126673a	35	51	20	38	376	130	79	100	34	116	81.8142	-1.52436	0.526532	-2.89509	0.00379048	0.00770859
chr2	124896116	124896616	GS1555_CHD4-KO_r1_peak_126675	10	9	5	11	663	524	264	26	10	19	118.596	-5.05401	0.371999	-13.5861	4.84366e-42	9.33969e-40
chr2	124933910	124934410	GS1560_Gatad2ab-DKO_r3_peak_118563b	41	47	18	56	232	178	69	251	139	283	112.353	-1.21109	0.37154	-3.25966	0.00111546	0.00254782
chr2	124939942	124940442	GS1555_CHD4-KO_r1_peak_126685	12	9	5	21	235	120	46	44	17	74	45.6367	-2.76673	0.597715	-4.62885	3.67709e-06	1.34227e-05
chr2	125279958	125280458	GS1555_CHD4-KO_r1_peak_126740d	178	215	138	540	1826	1618	973	283	549	808	618.596	-1.85596	0.361497	-5.13409	2.83515e-07	1.24514e-06
chr2	125325078	125325578	GS1556_CHD4-KO_r2_peak_136053b	41	73	53	89	226	630	113	64	59	316	149.256	-1.49889	0.667317	-2.24615	0.0246946	0.0416062
chr2	125455990	125456490	GS1555_CHD4-KO_r1_peak_126773a	28	24	6	32	444	250	219	67	24	71	94.6629	-3.09582	0.417699	-7.41161	1.24778e-13	1.35747e-12
chr2	125456667	125457167	GS1557_CHD4-KO_r3_peak_118548b	26	26	12	36	230	113	147	37	11	84	63.0669	-2.04666	0.591084	-3.46255	0.000535083	0.00130728
chr2	125701543	125702043	GS1555_CHD4-KO_r1_peak_126826	76	47	30	92	761	567	257	163	125	218	191.978	-2.37304	0.314969	-7.53418	4.91424e-14	5.61181e-13
chr2	125716529	125717029	GS1555_CHD4-KO_r1_peak_126829c	92	83	61	172	574	467	315	372	287	221	229.419	-1.48038	0.182691	-8.10319	5.35348e-16	7.78769e-15
chr2	125723667	125724167	GS1559_Gatad2ab-DKO_r2_peak_108114b	224	245	112	457	982	923	521	725	462	512	452.219	-1.00555	0.141283	-7.11731	1.10051e-12	1.0513e-11
chr2	125792682	125793182	GS1556_CHD4-KO_r2_peak_136148b	135	124	104	174	830	1052	403	407	239	267	322.891	-1.69684	0.26669	-6.36257	1.98401e-10	1.40202e-09
chr2	125924961	125925461	GS1556_CHD4-KO_r2_peak_136177b	26	47	41	47	303	428	171	159	57	129	121.306	-2.02682	0.445299	-4.55158	5.32441e-06	1.88876e-05
chr2	125929760	125930260	GS1560_Gatad2ab-DKO_r3_peak_118755a	117	85	68	295	534	546	268	234	238	286	234.438	-1.08645	0.276978	-3.92252	8.76264e-05	0.00025024
chr2	125929913	125930413	GS1556_CHD4-KO_r2_peak_136178b	110	84	65	279	506	496	255	217	228	269	220.908	-1.05292	0.275405	-3.82315	0.000131755	0.000363841
chr2	125932697	125933197	GS1556_CHD4-KO_r2_peak_136179	157	87	119	299	721	729	347	120	225	327	282.242	-1.15128	0.408139	-2.82081	0.00479018	0.00953222
chr2	125936395	125936895	GS1555_CHD4-KO_r1_peak_126868	23	25	8	32	415	238	187	31	27	27	82.2578	-2.97806	0.333222	-8.93715	3.99347e-19	8.45561e-18
chr2	125973278	125973778	GS1555_CHD4-KO_r1_peak_126874b	142	73	49	214	543	426	241	48	43	162	171.109	-1.13189	0.470476	-2.40583	0.0161357	0.0284424
chr2	125975931	125976431	GS1555_CHD4-KO_r1_peak_126875a	27	10	15	39	990	227	77	43	22	35	105.812	-3.35297	0.591373	-5.66981	1.42953e-08	7.70984e-08
chr2	126284035	126284535	GS1555_CHD4-KO_r1_peak_126917	25	18	6	77	1115	137	373	37	32	491	185.551	-3.63844	1.08177	-3.36342	0.000769824	0.00181803
chr2	126499675	126500175	GS1556_CHD4-KO_r2_peak_136271	90	54	75	149	505	390	232	158	107	115	165.991	-1.27959	0.268918	-4.7583	1.95228e-06	7.49219e-06
chr2	126767559	126768059	GS1555_CHD4-KO_r1_peak_126994	11	14	5	29	211	174	82	26	5	14	45.3664	-2.76833	0.459883	-6.01964	1.74809e-09	1.08533e-08
chr2	126878506	126879006	GS1555_CHD4-KO_r1_peak_127012	34	34	21	67	507	397	209	76	35	143	125.407	-2.55477	0.430311	-5.93703	2.90235e-09	1.74235e-08
chr2	126987189	126987689	GS1556_CHD4-KO_r2_peak_136359	7	4	6	12	209	278	71	34	27	59	55.9426	-3.93098	0.567782	-6.9234	4.40923e-12	3.88524e-11
chr2	127139526	127140026	GS1555_CHD4-KO_r1_peak_127056b	55	21	27	56	393	246	167	51	39	44	93.2105	-2.00594	0.34164	-5.87151	4.3185e-09	2.52395e-08
chr2	127174591	127175091	GS1555_CHD4-KO_r1_peak_127062	19	14	9	12	257	88	74	18	16	42	44.8914	-2.47408	0.600893	-4.11733	3.83289e-05	0.000117022
chr2	127252054	127252554	GS1556_CHD4-KO_r2_peak_136406b	78	85	16	138	328	699	167	311	152	242	185.18	-1.74194	0.432283	-4.02962	5.58664e-05	0.000165496
chr2	127300712	127301212	GS1555_CHD4-KO_r1_peak_127084	104	86	48	140	567	448	274	140	86	82	171.733	-1.48621	0.192033	-7.73936	9.99146e-15	1.24337e-13
chr2	127307105	127307605	GS1555_CHD4-KO_r1_peak_127087b	21	8	4	18	1502	1222	573	186	87	36	277.822	-5.72962	0.426005	-13.4497	3.09256e-41	5.65397e-39
chr2	127313771	127314271	GS1556_CHD4-KO_r2_peak_136423a	53	23	29	54	322	424	203	75	63	28	109.052	-2.25839	0.391112	-5.77427	7.72873e-09	4.34348e-08
chr2	127323615	127324115	GS1556_CHD4-KO_r2_peak_136426c	299	190	156	205	2562	2635	1242	761	519	733	782.178	-2.48406	0.288147	-8.62081	6.64844e-18	1.21221e-16
chr2	127332168	127332668	GS1556_CHD4-KO_r2_peak_136432a	117	81	99	139	1000	1201	688	223	139	201	336.411	-2.3519	0.291759	-8.0611	7.56112e-16	1.07851e-14
chr2	127333165	127333665	GS1556_CHD4-KO_r2_peak_136432c	319	336	213	256	2668	3353	1615	1210	663	737	968.313	-2.3232	0.284963	-8.15263	3.56093e-16	5.29875e-15
chr2	127333861	127334361	GS1556_CHD4-KO_r2_peak_136432d	79	84	71	96	839	1235	588	253	117	100	293.586	-2.61912	0.322227	-8.12819	4.35742e-16	6.39906e-15
chr2	127334883	127335383	GS1556_CHD4-KO_r2_peak_136432f	57	41	27	68	602	751	374	153	59	72	182.22	-2.88452	0.275872	-10.456	1.37523e-25	5.86563e-24
chr2	127338282	127338782	GS1555_CHD4-KO_r1_peak_127098m	39	38	25	67	672	873	497	157	126	55	211.481	-3.35554	0.312171	-10.7491	5.987e-27	2.93577e-25
chr2	127338835	127339335	GS1556_CHD4-KO_r2_peak_136432m	51	49	37	43	1177	1645	970	358	239	85	384.431	-4.00989	0.396078	-10.124	4.32386e-24	1.57479e-22
chr2	127339387	127339887	GS1556_CHD4-KO_r2_peak_136432o	37	26	13	51	1217	1685	959	153	110	67	350.947	-4.73338	0.276925	-17.0927	1.68265e-65	1.88772e-62
chr2	127340642	127341142	GS1556_CHD4-KO_r2_peak_136432q	39	22	11	41	787	897	491	66	54	15	195.407	-4.03326	0.380698	-10.5944	3.16381e-26	1.42929e-24
chr2	127340994	127341494	GS1557_CHD4-KO_r3_peak_118837u	107	69	44	186	772	792	448	268	186	149	254.218	-2.11756	0.197781	-10.7066	9.47943e-27	4.53714e-25
chr2	127362372	127362872	GS1559_Gatad2ab-DKO_r2_peak_108307a	135	119	76	199	991	967	553	385	256	151	326.557	-1.96262	0.219995	-8.92117	4.61368e-19	9.68571e-18
chr2	127362420	127362920	GS1556_CHD4-KO_r2_peak_136445b	135	119	74	197	1037	996	561	390	249	150	331.332	-2.01851	0.218454	-9.24	2.46508e-20	6.02589e-19
chr2	127362924	127363424	GS1556_CHD4-KO_r2_peak_136445c	44	28	9	45	715	706	304	116	49	26	160.637	-3.51047	0.389682	-9.00855	2.08806e-19	4.57015e-18
chr2	127371438	127371938	GS1556_CHD4-KO_r2_peak_136451c	24	34	16	50	431	710	296	139	101	144	160.99	-3.29215	0.33674	-9.77654	1.41978e-22	4.45826e-21
chr2	127375907	127376407	GS1557_CHD4-KO_r3_peak_118859b	58	45	41	72	280	260	195	154	70	81	111.911	-1.45821	0.284003	-5.13448	2.82923e-07	1.24288e-06
chr2	127378688	127379188	GS1560_Gatad2ab-DKO_r3_peak_118971d	81	44	9	93	279	192	193	335	243	276	150.244	-1.43339	0.372656	-3.84641	0.000119861	0.000333685
chr2	127444272	127444772	GS1556_CHD4-KO_r2_peak_136482	131	89	64	202	370	547	292	293	168	94	200.179	-1.10801	0.297854	-3.71999	0.000199232	0.000530035
chr2	127452938	127453438	GS1556_CHD4-KO_r2_peak_136484a	61	63	28	118	506	474	214	277	101	131	162.586	-1.89921	0.26473	-7.17414	7.2765e-13	7.13051e-12
chr2	127479702	127480202	GS1556_CHD4-KO_r2_peak_136492b	44	28	30	98	165	272	105	115	71	60	86.2994	-1.23845	0.356335	-3.47553	0.000509838	0.00125043
chr2	127481653	127482153	GS1556_CHD4-KO_r2_peak_136494a	42	45	51	83	571	619	294	211	126	133	183.116	-2.38376	0.290875	-8.19514	2.50308e-16	3.8057e-15
chr2	127482300	127482800	GS1556_CHD4-KO_r2_peak_136494c	205	190	135	397	1843	1815	879	1166	757	909	697.891	-2.02091	0.153445	-13.1703	1.30084e-39	2.09389e-37
chr2	127482962	127483462	GS1556_CHD4-KO_r2_peak_136494d	58	60	37	113	573	527	266	285	166	198	190.947	-2.08301	0.199311	-10.4511	1.44891e-25	6.1551e-24
chr2	127484348	127484848	GS1556_CHD4-KO_r2_peak_136495a	40	27	11	44	728	624	368	198	205	96	189.578	-3.55997	0.326395	-10.9069	1.0679e-27	5.60793e-26
chr2	127485032	127485532	GS1556_CHD4-KO_r2_peak_136495b	37	31	9	65	242	320	155	95	83	87	94.8701	-2.18166	0.337967	-6.45526	1.08036e-10	7.92966e-10
chr2	127507111	127507611	GS1556_CHD4-KO_r2_peak_136500a	114	98	67	225	519	489	207	388	251	202	221.428	-1.0046	0.215098	-4.67044	3.0056e-06	1.1144e-05
chr2	127521166	127521666	GS1556_CHD4-KO_r2_peak_136505a	26	17	16	29	759	793	404	175	163	147	204.397	-4.16586	0.287947	-14.4675	1.94508e-47	5.73791e-45
chr2	127521937	127522437	GS1556_CHD4-KO_r2_peak_136505c	72	59	42	102	1189	1441	635	392	303	234	364.694	-3.27476	0.228325	-14.3425	1.18664e-46	3.24509e-44
chr2	127559335	127559835	GS1555_CHD4-KO_r1_peak_127181	283	277	133	551	1419	1078	662	1033	783	697	599.358	-1.11579	0.134657	-8.28616	1.16964e-16	1.84896e-15
chr2	127608938	127609438	GS1556_CHD4-KO_r2_peak_136527c	31	41	13	53	321	290	100	117	74	39	87.9366	-2.0537	0.392219	-5.23611	1.63992e-07	7.48483e-07
chr2	127632531	127633031	GS1556_CHD4-KO_r2_peak_136535	18	15	9	22	382	431	215	54	27	18	95.9164	-3.72315	0.351621	-10.5885	3.36877e-26	1.51726e-24
chr2	127656023	127656523	GS1556_CHD4-KO_r2_peak_136546	100	117	37	176	421	391	214	106	84	217	166.334	-1.03283	0.386557	-2.67186	0.0075431	0.0143704
chr2	127854587	127855087	GS1556_CHD4-KO_r2_peak_136587b	28	43	25	111	90	369	135	138	130	214	114.325	-1.43347	0.520209	-2.75557	0.00585897	0.0114311
chr2	127890477	127890977	GS1560_Gatad2ab-DKO_r3_peak_119080	165	145	98	299	913	774	473	851	379	599	402.393	-1.3568	0.171369	-7.91744	2.42446e-15	3.25565e-14
chr2	128031452	128031952	GS1556_CHD4-KO_r2_peak_136624a	6	6	1	13	300	245	145	27	18	14	60.6567	-4.526	0.4278	-10.5797	3.70127e-26	1.66095e-24
chr2	128041457	128041957	GS1556_CHD4-KO_r2_peak_136627c	27	36	26	43	239	324	188	54	61	53	92.6936	-2.18583	0.372896	-5.86179	4.57913e-09	2.66638e-08
chr2	128114578	128115078	GS1555_CHD4-KO_r1_peak_127291	27	7	2	16	260	227	115	15	22	9	55.9913	-3.28398	0.580302	-5.65908	1.52184e-08	8.17019e-08
chr2	128148610	128149110	GS1556_CHD4-KO_r2_peak_136671d	45	50	12	72	497	562	183	142	48	177	144.881	-2.5451	0.447404	-5.68859	1.28094e-08	6.96221e-08
chr2	128190130	128190630	GS1556_CHD4-KO_r2_peak_136694b	49	60	28	91	636	619	281	142	84	76	169.768	-2.47009	0.238208	-10.3694	3.41544e-25	1.39335e-23
chr2	128203972	128204472	GS1556_CHD4-KO_r2_peak_136698	18	46	11	64	181	273	59	28	29	38	62.7653	-1.64302	0.527405	-3.11528	0.00183768	0.00400486
chr2	128239329	128239829	GS1560_Gatad2ab-DKO_r3_peak_119166	59	66	27	129	610	359	155	388	198	400	196.762	-1.71876	0.331073	-5.19148	2.08625e-07	9.35697e-07
chr2	128318189	128318689	GS1556_CHD4-KO_r2_peak_136738	35	45	20	60	332	386	152	52	52	32	98.0786	-2.14346	0.336154	-6.37643	1.81264e-10	1.28822e-09
chr2	128403125	128403625	GS1556_CHD4-KO_r2_peak_136784a	61	44	35	142	349	316	160	89	58	130	119.682	-1.35126	0.343613	-3.93249	8.40697e-05	0.000240835
chr2	128408706	128409206	GS1555_CHD4-KO_r1_peak_127417d	79	57	44	274	387	390	255	213	111	161	169.902	-1.14164	0.308459	-3.7011	0.000214666	0.000567384
chr2	128408712	128409212	GS1556_CHD4-KO_r2_peak_136789b	79	57	44	274	385	388	255	213	111	159	169.437	-1.13669	0.307922	-3.69149	0.000222948	0.000587408
chr2	128412139	128412639	GS1476_sh.ctr_r3_peak_105707a	108	113	101	243	618	550	313	235	142	135	228.094	-1.09906	0.208465	-5.27217	1.34822e-07	6.22873e-07
chr2	128412303	128412803	GS1555_CHD4-KO_r1_peak_127421b	119	113	100	262	683	619	342	257	156	141	246.374	-1.19484	0.195767	-6.10338	1.03848e-09	6.67245e-09
chr2	128412333	128412833	GS1556_CHD4-KO_r2_peak_136791b	119	110	99	260	687	616	351	261	158	140	246.927	-1.22225	0.194816	-6.27389	3.5214e-10	2.40934e-09
chr2	128422764	128423264	GS1555_CHD4-KO_r1_peak_127425a	22	54	16	151	429	229	182	141	67	72	111.459	-1.72361	0.426119	-4.0449	5.23452e-05	0.00015597
chr2	128431048	128431548	GS1555_CHD4-KO_r1_peak_127426m	77	114	66	323	914	434	324	356	152	421	267.874	-1.34206	0.36812	-3.64572	0.000266649	0.000692082
chr2	128452510	128453010	GS1556_CHD4-KO_r2_peak_136808b	93	71	90	170	566	506	197	66	118	152	181.542	-1.1804	0.419746	-2.81219	0.00492061	0.0097705
chr2	128468744	128469244	GS1555_CHD4-KO_r1_peak_127442b	65	30	32	81	332	305	116	51	38	61	95.3485	-1.52721	0.361937	-4.21956	2.44781e-05	7.74654e-05
chr2	128470297	128470797	GS1556_CHD4-KO_r2_peak_136815b	233	272	76	655	1939	1537	1001	719	383	545	615.958	-1.7653	0.248389	-7.107	1.18596e-12	1.12856e-11
chr2	128549512	128550012	GS1555_CHD4-KO_r1_peak_127462a	50	51	23	97	428	221	190	116	91	114	117.631	-1.68751	0.278358	-6.06239	1.34111e-09	8.47137e-09
chr2	128551988	128552488	GS1556_CHD4-KO_r2_peak_136836a	140	225	72	330	689	738	420	506	169	191	302.902	-1.06881	0.285226	-3.74725	0.000178786	0.000480277
chr2	128552352	128552852	GS1555_CHD4-KO_r1_peak_127463b	96	168	56	215	707	489	290	264	98	101	214.006	-1.19116	0.294844	-4.03998	5.3456e-05	0.000158953
chr2	128568472	128568972	GS1555_CHD4-KO_r1_peak_127469b	30	47	8	60	374	149	69	70	38	46	71.2638	-1.70724	0.479383	-3.56133	0.00036898	0.000930227
chr2	128623194	128623694	GS1556_CHD4-KO_r2_peak_136854a	128	94	61	201	523	516	264	409	241	273	235.244	-1.17898	0.176349	-6.6855	2.30142e-11	1.85184e-10
chr2	128698613	128699113	GS1556_CHD4-KO_r2_peak_136865b	240	276	135	439	1417	1249	616	919	525	646	556.035	-1.30607	0.159675	-8.17951	2.85007e-16	4.29797e-15
chr2	128786729	128787229	GS1555_CHD4-KO_r1_peak_127522	35	32	13	61	300	153	113	32	50	26	68.655	-1.75483	0.400106	-4.38592	1.15498e-05	3.86825e-05
chr2	128805320	128805820	GS1556_CHD4-KO_r2_peak_136891	12	16	4	12	280	285	112	52	22	26	64.7413	-3.59931	0.440152	-8.17743	2.89962e-16	4.36825e-15
chr2	128960293	128960793	GS1556_CHD4-KO_r2_peak_136924	8	12	8	18	434	490	258	36	25	8	103.832	-4.41062	0.412594	-10.69	1.13399e-26	5.3893e-25
chr2	129038301	129038801	GS1560_Gatad2ab-DKO_r3_peak_119351a	44	42	40	109	202	296	153	126	171	223	127.338	-1.24917	0.390359	-3.20005	0.00137405	0.00307791
chr2	129043745	129044245	GS1556_CHD4-KO_r2_peak_136933	44	51	26	55	416	399	194	48	54	41	112.845	-2.16701	0.32059	-6.75946	1.38509e-11	1.14564e-10
chr2	129056567	129057067	GS1555_CHD4-KO_r1_peak_127567	37	42	15	49	924	748	406	70	38	35	187.79	-3.56002	0.254184	-14.0057	1.43891e-44	3.29854e-42
chr2	129242077	129242577	GS1556_CHD4-KO_r2_peak_136985c	51	44	17	73	1385	1364	558	138	145	219	316.295	-3.89103	0.319044	-12.1959	3.26819e-34	3.28344e-32
chr2	129338185	129338685	GS1556_CHD4-KO_r2_peak_137018b	107	47	65	81	625	493	235	130	123	264	189.525	-1.70114	0.440336	-3.86327	0.000111879	0.000313299
chr2	129391905	129392405	GS1555_CHD4-KO_r1_peak_127639a	39	27	38	127	319	168	108	76	55	65	87.8868	-1.12408	0.375758	-2.99151	0.00277605	0.00581767
chr2	129542637	129543137	GS1555_CHD4-KO_r1_peak_127659	18	6	6	35	402	294	176	22	15	29	79.2069	-3.57876	0.415032	-8.62285	6.53076e-18	1.19192e-16
chr2	129558205	129558705	GS1556_CHD4-KO_r2_peak_137050b	57	33	24	71	512	623	346	131	52	224	174.775	-2.76249	0.428944	-6.44021	1.19307e-10	8.69054e-10
chr2	129558428	129558928	GS1557_CHD4-KO_r3_peak_119354c	53	28	27	56	514	625	338	136	51	168	167.411	-2.8723	0.391039	-7.3453	2.05305e-13	2.16794e-12
chr2	129580585	129581085	GS1557_CHD4-KO_r3_peak_119359	70	37	34	93	402	369	246	161	73	174	143.117	-1.8715	0.31936	-5.86015	4.62436e-09	2.69187e-08
chr2	129587901	129588401	GS1556_CHD4-KO_r2_peak_137059b	45	12	21	51	394	433	194	131	82	92	119.831	-2.70222	0.353699	-7.63988	2.17429e-14	2.59081e-13
chr2	129592589	129593089	GS1560_Gatad2ab-DKO_r3_peak_119447b	146	108	71	535	775	682	338	537	267	691	352.515	-1.01154	0.364739	-2.77333	0.00554859	0.0108852
chr2	129593173	129593673	GS1556_CHD4-KO_r2_peak_137062e	97	72	40	401	872	768	391	368	170	384	292.668	-1.73876	0.382396	-4.54701	5.44131e-06	1.92663e-05
chr2	129593364	129593864	GS1554_ctr_r4_peak_140808e	80	58	38	386	809	672	338	310	138	315	256.467	-1.71434	0.413412	-4.1468	3.37149e-05	0.000104033
chr2	129624533	129625033	GS1556_CHD4-KO_r2_peak_137071b	6	18	7	27	1610	1795	814	140	89	73	356.401	-5.94582	0.299162	-19.8749	6.70811e-88	2.92174e-84
chr2	129626709	129627209	GS1555_CHD4-KO_r1_peak_127682b	103	61	36	195	503	367	222	133	75	240	166.735	-1.30172	0.393574	-3.30744	0.000941531	0.00218363
chr2	130022405	130022905	GS1556_CHD4-KO_r2_peak_137133a	33	33	13	56	149	405	41	58	51	100	78.7169	-1.86215	0.59956	-3.10586	0.00189728	0.00412177
chr2	130069441	130069941	GS1556_CHD4-KO_r2_peak_137142	14	10	1	49	675	577	214	94	37	52	130.184	-4.25353	0.47347	-8.98375	2.617e-19	5.65266e-18
chr2	130293409	130293909	GS1556_CHD4-KO_r2_peak_137184b	93	82	80	212	1406	2180	778	684	484	189	504.619	-2.95299	0.341339	-8.6512	5.0962e-18	9.42887e-17
chr2	130294886	130295386	GS1556_CHD4-KO_r2_peak_137185a	75	65	38	83	604	580	283	424	228	197	214.461	-2.15235	0.247993	-8.67907	3.99028e-18	7.47045e-17
chr2	130295513	130296013	GS1556_CHD4-KO_r2_peak_137185b	137	124	89	206	932	928	409	639	455	355	363.733	-1.69689	0.208964	-8.12049	4.64312e-16	6.79035e-15
chr2	130296276	130296776	GS1556_CHD4-KO_r2_peak_137185c	98	52	49	132	350	403	187	323	177	185	169.582	-1.23626	0.25075	-4.93026	8.21222e-07	3.36115e-06
chr2	130393273	130393773	GS1556_CHD4-KO_r2_peak_137206b	59	28	17	52	367	386	183	53	37	42	102.522	-2.30016	0.327122	-7.03149	2.04332e-12	1.88484e-11
chr2	130397389	130397889	GS1556_CHD4-KO_r2_peak_137208b	33	11	6	24	283	285	58	66	25	34	64.1344	-2.73283	0.53669	-5.09201	3.54288e-07	1.53589e-06
chr2	130567417	130567917	GS1556_CHD4-KO_r2_peak_137245	35	30	14	78	130	193	88	127	78	82	73.6752	-1.24518	0.33303	-3.73893	0.000184809	0.000495025
chr2	130577602	130578102	GS1556_CHD4-KO_r2_peak_137251a	199	187	50	309	891	1027	556	523	307	199	363.161	-1.5628	0.279599	-5.58943	2.27821e-08	1.1913e-07
chr2	130578069	130578569	GS1555_CHD4-KO_r1_peak_127831c	137	142	82	247	818	609	336	421	217	261	282.036	-1.24369	0.172713	-7.20091	5.98139e-13	5.93363e-12
chr2	130642024	130642524	GS1557_CHD4-KO_r3_peak_119506b	113	83	40	136	400	378	250	236	146	153	170.801	-1.22561	0.210258	-5.8291	5.57271e-09	3.20411e-08
chr2	130749708	130750208	GS1556_CHD4-KO_r2_peak_137299	12	8	4	9	134	320	52	6	4	3	43.5254	-3.57612	0.634359	-5.63738	1.72657e-08	9.19924e-08
chr2	130750418	130750918	GS1556_CHD4-KO_r2_peak_137300	29	8	6	16	177	262	91	53	18	19	55.1477	-2.85813	0.538142	-5.31112	1.08956e-07	5.10799e-07
chr2	130840797	130841297	GS1557_CHD4-KO_r3_peak_119531f	93	50	22	100	340	271	222	273	118	171	142.815	-1.45643	0.292708	-4.97571	6.50093e-07	2.70348e-06
chr2	131044446	131044946	GS1555_CHD4-KO_r1_peak_127912b	22	18	8	18	1040	853	393	100	73	52	199.011	-4.76323	0.32171	-14.806	1.3403e-49	4.61588e-47
chr2	131060681	131061181	GS1555_CHD4-KO_r1_peak_127917d	67	41	30	115	771	377	287	113	114	191	174.436	-2.2517	0.346931	-6.49034	8.56419e-11	6.37762e-10
chr2	131061516	131062016	GS1555_CHD4-KO_r1_peak_127917e	34	26	24	75	390	122	176	84	80	106	95.4134	-1.86886	0.405031	-4.61411	3.94791e-06	1.43167e-05
chr2	131066307	131066807	GS1556_CHD4-KO_r2_peak_137350	73	43	46	94	294	281	135	94	77	42	105.328	-1.13237	0.323195	-3.50369	0.000458865	0.00113511
chr2	131067387	131067887	GS1556_CHD4-KO_r2_peak_137351	41	45	26	71	194	231	72	47	74	118	82.1679	-1.11126	0.465013	-2.38974	0.0168601	0.0295659
chr2	131127129	131127629	GS1556_CHD4-KO_r2_peak_137370a	128	92	42	204	662	1015	324	369	197	272	276.42	-1.89499	0.289783	-6.53933	6.17932e-11	4.679e-10
chr2	131142562	131143062	GS1555_CHD4-KO_r1_peak_127936a	101	55	42	151	495	473	238	202	71	102	163.846	-1.55374	0.266165	-5.83751	5.29856e-09	3.05646e-08
chr2	131168845	131169345	GS1556_CHD4-KO_r2_peak_137382a	3	6	2	3	241	252	112	56	36	32	58.3545	-5.10828	0.526856	-9.6958	3.14179e-22	9.47579e-21
chr2	131232497	131232997	GS1556_CHD4-KO_r2_peak_137406	86	53	33	131	273	356	132	219	143	94	131.273	-1.10074	0.308076	-3.57293	0.000353008	0.00089352
chr2	131235031	131235531	GS1555_CHD4-KO_r1_peak_127967	107	51	22	115	527	349	264	213	150	130	163.425	-1.7383	0.291657	-5.96008	2.52119e-09	1.52753e-08
chr2	131255684	131256184	GS1556_CHD4-KO_r2_peak_137410	14	27	9	27	446	422	178	122	66	53	108.058	-3.44068	0.357609	-9.62135	6.49711e-22	1.87333e-20
chr2	131386362	131386862	GS1560_Gatad2ab-DKO_r3_peak_119749a	108	230	109	412	1037	824	455	458	366	1020	442.328	-1.19009	0.390673	-3.04627	0.00231703	0.00494132
chr2	131394043	131394543	GS1556_CHD4-KO_r2_peak_137443d	92	74	40	146	484	410	165	140	62	146	150.524	-1.30171	0.315109	-4.131	3.61195e-05	0.000110765
chr2	131428908	131429408	GS1556_CHD4-KO_r2_peak_137459	41	45	31	40	482	467	115	51	24	31	108.281	-2.25102	0.427343	-5.26747	1.38314e-07	6.3793e-07
chr2	131431085	131431585	GS1556_CHD4-KO_r2_peak_137460d	49	61	33	47	317	321	119	117	45	52	100.158	-1.54115	0.391912	-3.93239	8.41062e-05	0.00024093
chr2	131448102	131448602	GS1556_CHD4-KO_r2_peak_137467a	116	109	37	213	629	527	160	589	209	397	246.346	-1.21427	0.335366	-3.62074	0.000293757	0.000755507
chr2	131448139	131448639	GS1555_CHD4-KO_r1_peak_128020	109	101	36	197	621	515	162	570	200	370	237.067	-1.29002	0.327911	-3.93406	8.35241e-05	0.000239448
chr2	131462892	131463392	GS1556_CHD4-KO_r2_peak_137472	80	67	37	181	834	739	469	296	195	381	275.412	-2.32511	0.269797	-8.61798	6.81479e-18	1.24101e-16
chr2	131550406	131550906	GS1556_CHD4-KO_r2_peak_137500a	35	20	12	65	252	263	169	75	61	50	84.6279	-2.23031	0.306037	-7.28772	3.15256e-13	3.24973e-12
chr2	131552928	131553428	GS1555_CHD4-KO_r1_peak_128052a	44	26	9	52	475	397	116	176	200	200	137.384	-2.62466	0.40717	-6.44611	1.14757e-10	8.38635e-10
chr2	131687421	131687921	GS1556_CHD4-KO_r2_peak_137515b	44	31	17	68	183	272	151	18	15	37	73.8921	-1.75052	0.424168	-4.12695	3.67613e-05	0.00011258
chr2	131754929	131755429	GS1555_CHD4-KO_r1_peak_128080	64	42	30	90	338	301	117	35	92	169	112.091	-1.4276	0.522619	-2.73162	0.00630229	0.0122092
chr2	131842484	131842984	GS1555_CHD4-KO_r1_peak_128100	21	17	13	26	510	410	214	27	29	32	103.86	-3.54491	0.335753	-10.5581	4.66068e-26	2.06768e-24
chr2	131847920	131848420	GS1555_CHD4-KO_r1_peak_128102	21	11	0	17	250	202	94	21	23	23	52.3525	-3.24657	0.561721	-5.77969	7.48399e-09	4.22013e-08
chr2	131945100	131945600	GS1555_CHD4-KO_r1_peak_128119b	210	145	82	231	959	739	420	361	172	327	316.687	-1.35181	0.24446	-5.52979	3.20611e-08	1.63494e-07
chr2	132064427	132064927	GS1556_CHD4-KO_r2_peak_137603b	63	63	20	85	620	684	377	152	122	49	186.138	-2.63028	0.335304	-7.84445	4.34856e-15	5.66176e-14
chr2	132260543	132261043	GS1555_CHD4-KO_r1_peak_128201a	16	12	2	18	241	185	122	41	22	10	53.5927	-3.29025	0.466288	-7.05625	1.71057e-12	1.59278e-11
chr2	132262159	132262659	GS1555_CHD4-KO_r1_peak_128202a	60	71	31	104	557	261	186	94	34	52	121.705	-1.59533	0.311139	-5.12738	2.93809e-07	1.28719e-06
chr2	132593826	132594326	GS1556_CHD4-KO_r2_peak_137722	47	33	25	49	200	271	145	44	42	49	80.9215	-1.69779	0.356387	-4.76388	1.8991e-06	7.30174e-06
chr2	132881284	132881784	GS1556_CHD4-KO_r2_peak_137765d	18	4	8	35	144	197	60	38	32	34	46.515	-2.44584	0.515461	-4.74495	2.08559e-06	7.95679e-06
chr2	133474853	133475353	GS1556_CHD4-KO_r2_peak_137805	50	37	36	64	141	278	88	75	30	60	77.9359	-1.08702	0.428361	-2.53764	0.0111603	0.0204573
chr2	133521119	133521619	GS1556_CHD4-KO_r2_peak_137811a	15	8	6	7	92	266	107	16	20	19	47.5216	-3.35677	0.611595	-5.48855	4.05248e-08	2.03487e-07
chr2	133554585	133555085	GS1557_CHD4-KO_r3_peak_119902b	10	4	8	16	310	251	185	40	10	15	68.425	-4.04168	0.440192	-9.18162	4.2465e-20	1.01102e-18
chr2	134968308	134968808	GS1556_CHD4-KO_r2_peak_137884	55	64	34	66	266	434	195	76	106	118	126.793	-1.69949	0.399427	-4.25482	2.09219e-05	6.70732e-05
chr2	135543797	135544297	GS1555_CHD4-KO_r1_peak_128411a	26	28	15	63	742	407	154	69	69	167	136.014	-2.99543	0.470569	-6.36556	1.94574e-10	1.3759e-09
chr2	135646184	135646684	GS1555_CHD4-KO_r1_peak_128423a	9	5	5	13	518	373	244	11	4	7	92.8588	-4.88556	0.37503	-13.0271	8.57878e-39	1.30165e-36
chr2	135659198	135659698	GS1556_CHD4-KO_r2_peak_137953b	153	133	46	217	589	557	222	339	204	227	231.629	-1.05506	0.249982	-4.22053	2.43724e-05	7.71571e-05
chr2	135711895	135712395	GS1556_CHD4-KO_r2_peak_137962b	94	44	47	104	323	315	152	218	193	208	150.574	-1.12922	0.297623	-3.79413	0.00014816	0.000405215
chr2	135731476	135731976	GS1556_CHD4-KO_r2_peak_137964b	19	8	4	39	132	216	57	28	20	21	43.8348	-2.42091	0.526101	-4.60161	4.19247e-06	1.51398e-05
chr2	135766600	135767100	GS1556_CHD4-KO_r2_peak_137976	227	139	133	255	726	1043	441	422	213	558	373.17	-1.20861	0.343545	-3.51806	0.000434713	0.00108057
chr2	136532005	136532505	GS1556_CHD4-KO_r2_peak_138030	198	155	105	661	1076	1333	798	1075	456	894	573.773	-1.49002	0.288366	-5.16712	2.37727e-07	1.05703e-06
chr2	136532030	136532530	GS1463_sh.ctr_r1_peak_163945	198	157	105	663	1076	1337	799	1074	456	894	574.558	-1.48717	0.288056	-5.16276	2.43336e-07	1.08077e-06
chr2	136679790	136680290	GS1556_CHD4-KO_r2_peak_138045	34	39	12	85	381	795	323	100	51	98	159.059	-3.03747	0.388781	-7.8128	5.59317e-15	7.19494e-14
chr2	137039747	137040247	GS1555_CHD4-KO_r1_peak_128519b	26	12	16	27	371	324	118	32	53	42	82.5348	-2.92396	0.454391	-6.43491	1.23547e-10	8.97823e-10
chr2	137080493	137080993	GS1555_CHD4-KO_r1_peak_128528c	69	56	60	94	425	282	145	110	54	148	128.153	-1.16634	0.396537	-2.94131	0.00326828	0.00674215
chr2	137489208	137489708	GS1555_CHD4-KO_r1_peak_128565a	50	35	58	132	451	576	212	114	229	159	174.982	-1.86569	0.44012	-4.23904	2.24478e-05	7.15353e-05
chr2	137489214	137489714	GS1556_CHD4-KO_r2_peak_138126b	50	35	58	132	454	571	211	112	231	161	174.945	-1.86089	0.442762	-4.20291	2.635e-05	8.29355e-05
chr2	137719665	137720165	GS1555_CHD4-KO_r1_peak_128595	29	14	24	30	655	575	278	14	6	11	130.754	-3.54588	0.372341	-9.52322	1.67892e-21	4.63166e-20
chr2	139808222	139808722	GS1556_CHD4-KO_r2_peak_138208	11	14	6	3	319	289	139	14	22	14	66.3825	-3.95845	0.585145	-6.7649	1.334e-11	1.10548e-10
chr2	140065596	140066096	GS1556_CHD4-KO_r2_peak_138227a	30	29	14	44	215	230	103	51	26	17	64.0029	-1.94584	0.351573	-5.53466	3.11831e-08	1.59324e-07
chr2	140086231	140086731	GS1555_CHD4-KO_r1_peak_128649	36	38	14	51	308	163	149	51	38	57	77.3987	-1.88685	0.34265	-5.50665	3.65731e-08	1.84848e-07
chr2	140773375	140773875	GS1557_CHD4-KO_r3_peak_120227	4	12	5	12	195	242	182	34	16	8	59.3205	-4.00274	0.510883	-7.83495	4.69032e-15	6.08427e-14
chr2	143022320	143022820	GS1556_CHD4-KO_r2_peak_138378	32	17	8	23	236	278	87	24	17	21	60.4993	-2.56752	0.448877	-5.71987	1.06607e-08	5.86321e-08
chr2	143545718	143546218	GS1555_CHD4-KO_r1_peak_128739b	81	58	47	232	808	642	389	335	193	425	268.849	-1.99911	0.310582	-6.43667	1.22125e-10	8.88448e-10
chr2	143899397	143899897	GS1555_CHD4-KO_r1_peak_128763a	46	42	36	68	703	347	126	70	97	145	136.81	-2.13439	0.459851	-4.64149	3.4591e-06	1.2682e-05
chr2	143904808	143905308	GS1556_CHD4-KO_r2_peak_138442b	36	47	12	74	405	388	177	192	94	277	141.294	-2.30667	0.405348	-5.69058	1.26605e-08	6.88431e-08
chr2	143951851	143952351	GS1557_CHD4-KO_r3_peak_120372a	115	89	43	101	568	490	307	259	194	172	203.327	-1.64893	0.254482	-6.47956	9.19887e-11	6.8153e-10
chr2	144088163	144088663	GS1555_CHD4-KO_r1_peak_128837b	20	30	35	44	405	136	134	75	45	50	82.503	-1.89189	0.456948	-4.14027	3.46903e-05	0.000106772
chr2	144279760	144280260	GS1556_CHD4-KO_r2_peak_138576b	59	80	32	64	511	714	252	196	102	157	182.21	-2.27319	0.352149	-6.45519	1.0808e-10	7.93208e-10
chr2	144281426	144281926	GS1555_CHD4-KO_r1_peak_128896	29	34	9	60	353	290	147	35	26	31	82.7608	-2.36411	0.320674	-7.3723	1.67711e-13	1.79243e-12
chr2	144330881	144331381	GS1556_CHD4-KO_r2_peak_138593c	67	88	16	92	644	646	281	274	137	287	209.533	-2.3113	0.369181	-6.26063	3.83419e-10	2.6096e-09
chr2	144465414	144465914	GS1556_CHD4-KO_r2_peak_138625b	78	71	36	92	293	358	90	249	134	156	134.393	-1.05069	0.345126	-3.04437	0.00233167	0.0049698
chr2	144698664	144699164	GS1556_CHD4-KO_r2_peak_138649	9	2	4	13	111	159	48	14	8	16	30.6919	-3.26418	0.598543	-5.45354	4.93765e-08	2.44453e-07
chr2	145307135	145307635	GS1560_Gatad2ab-DKO_r3_peak_120890	25	10	13	84	93	192	74	53	123	210	77.9933	-1.43948	0.629994	-2.2849	0.0223185	0.0379975
chr2	145780082	145780582	GS1555_CHD4-KO_r1_peak_129029	28	35	18	34	417	282	161	24	23	42	88.0712	-2.50781	0.401957	-6.23899	4.40404e-10	2.96934e-09
chr2	146099774	146100274	GS1556_CHD4-KO_r2_peak_138788e	30	14	14	20	106	219	49	14	20	43	46.1999	-1.84573	0.64134	-2.87793	0.00400292	0.00810257
chr2	146214579	146215079	GS1556_CHD4-KO_r2_peak_138793	54	35	25	77	264	242	95	96	59	66	86.7744	-1.35698	0.294643	-4.60551	4.11451e-06	1.48743e-05
chr2	147170671	147171171	GS1556_CHD4-KO_r2_peak_138871a	28	24	10	49	381	805	181	63	54	39	130.303	-3.40054	0.424565	-8.00946	1.15209e-15	1.60681e-14
chr2	147193859	147194359	GS1556_CHD4-KO_r2_peak_138874b	83	56	44	161	769	1488	230	273	153	241	281.223	-2.58942	0.406573	-6.3689	1.90384e-10	1.34794e-09
chr2	147194810	147195310	GS1556_CHD4-KO_r2_peak_138874c	30	19	25	63	171	435	59	46	52	68	81.6173	-1.96535	0.560495	-3.50646	0.000454106	0.00112469
chr2	147601561	147602061	GS1560_Gatad2ab-DKO_r3_peak_121127	42	55	38	126	418	306	114	337	160	362	164.512	-1.38095	0.358685	-3.85004	0.000118098	0.000329208
chr2	147637876	147638376	GS1560_Gatad2ab-DKO_r3_peak_121135	57	57	26	127	309	295	92	181	120	330	137.248	-1.14111	0.422014	-2.70396	0.00685189	0.0131717
chr2	147688663	147689163	GS1556_CHD4-KO_r2_peak_138914b	25	14	20	61	175	247	113	56	27	40	66.4087	-1.96217	0.388123	-5.05554	4.29183e-07	1.83605e-06
chr2	147689691	147690191	GS1555_CHD4-KO_r1_peak_129174b	22	32	12	29	412	325	212	63	58	44	99.7947	-3.00219	0.328245	-9.14617	5.89853e-20	1.37994e-18
chr2	147738278	147738778	GS1555_CHD4-KO_r1_peak_129190a	67	43	39	116	500	353	165	168	88	90	136.057	-1.6415	0.264537	-6.20519	5.46316e-10	3.64361e-09
chr2	147905671	147906171	GS1556_CHD4-KO_r2_peak_138964b	77	62	38	46	267	298	142	32	51	109	103.675	-1.22457	0.524303	-2.33562	0.0195112	0.0336835
chr2	148114535	148115035	GS1556_CHD4-KO_r2_peak_138984	30	14	6	26	567	536	222	108	40	36	123.241	-3.83594	0.392284	-9.77848	1.39293e-22	4.38139e-21
chr2	148402139	148402639	GS1555_CHD4-KO_r1_peak_129276	76	95	38	118	434	251	177	156	81	106	134.392	-1.08437	0.262282	-4.13438	3.55917e-05	0.000109305
chr2	148409095	148409595	GS1555_CHD4-KO_r1_peak_129278	58	43	28	108	382	285	164	61	58	50	105.764	-1.5727	0.255676	-6.15112	7.69379e-10	5.02984e-09
chr2	148421072	148421572	GS1555_CHD4-KO_r1_peak_129281	55	46	21	62	315	146	77	82	37	52	75.9184	-1.16361	0.377777	-3.08014	0.002069	0.00446079
chr2	148492035	148492535	GS1560_Gatad2ab-DKO_r3_peak_121258a	64	83	41	106	567	410	214	236	211	470	208.129	-1.66693	0.371171	-4.491	7.0891e-06	2.46481e-05
chr2	148653235	148653735	GS1556_CHD4-KO_r2_peak_139088	17	12	10	29	291	279	142	35	10	18	68.0232	-3.13017	0.360841	-8.67465	4.14836e-18	7.74682e-17
chr2	148719520	148720020	GS1556_CHD4-KO_r2_peak_139098b	42	28	16	60	383	497	195	91	57	89	120.204	-2.6377	0.318515	-8.28123	1.21907e-16	1.92176e-15
chr2	148763547	148764047	GS1556_CHD4-KO_r2_peak_139104a	39	33	12	79	322	373	154	69	58	33	96.6275	-2.20797	0.34222	-6.4519	1.10458e-10	8.08976e-10
chr2	148801461	148801961	GS1556_CHD4-KO_r2_peak_139108b	115	112	93	178	537	686	328	705	266	164	273.449	-1.29667	0.339377	-3.82074	0.00013305	0.000367171
chr2	149481169	149481669	GS1556_CHD4-KO_r2_peak_139131	29	20	11	57	187	410	119	67	21	44	79.4858	-2.45387	0.454257	-5.40194	6.59232e-08	3.1964e-07
chr2	150181429	150181929	GS1556_CHD4-KO_r2_peak_139166b	11	4	4	3	325	327	155	20	27	40	72.8283	-4.78661	0.584556	-8.18846	2.64592e-16	4.00643e-15
chr2	150257178	150257678	GS1556_CHD4-KO_r2_peak_139169b	13	4	8	15	724	687	380	77	77	138	169.542	-5.19549	0.427993	-12.1392	6.54641e-34	6.4032e-32
chr2	150484935	150485435	GS1556_CHD4-KO_r2_peak_139177b	25	7	11	31	680	650	386	183	133	216	188.211	-4.30073	0.339651	-12.6622	9.57618e-37	1.16622e-34
chr2	150643914	150644414	GS1556_CHD4-KO_r2_peak_139184b	29	29	20	31	317	303	153	101	34	32	87.0629	-2.44065	0.381948	-6.39001	1.65879e-10	1.18544e-09
chr2	150782744	150783244	GS1556_CHD4-KO_r2_peak_139222	40	9	4	19	193	194	72	53	20	36	51.9937	-2.36966	0.581899	-4.07229	4.65525e-05	0.000140068
chr2	150948681	150949181	GS1555_CHD4-KO_r1_peak_129450b	25	15	8	40	270	192	104	41	13	46	61.0467	-2.45721	0.439338	-5.59297	2.23223e-08	1.16882e-07
chr2	151530348	151530848	GS1555_CHD4-KO_r1_peak_129481c	51	72	17	69	598	160	130	211	67	176	125.842	-1.6899	0.487174	-3.46878	0.000522824	0.00127969
chr2	151605553	151606053	GS1555_CHD4-KO_r1_peak_129505c	41	22	12	58	822	525	335	215	101	127	178.385	-3.41853	0.261252	-13.0852	4.00261e-39	6.2132e-37
chr2	151610743	151611243	GS1555_CHD4-KO_r1_peak_129507	15	11	3	20	523	403	280	56	49	22	109.837	-4.40424	0.371025	-11.8705	1.68529e-32	1.46119e-30
chr2	151670581	151671081	GS1555_CHD4-KO_r1_peak_129517	12	21	22	26	1770	1162	356	92	34	50	261.325	-4.81461	0.427206	-11.27	1.84554e-29	1.1821e-27
chr2	151702201	151702701	GS1560_Gatad2ab-DKO_r3_peak_121493b	136	107	59	273	675	543	170	408	224	418	255.749	-1.01117	0.31203	-3.24061	0.00119272	0.00270904
chr2	151775732	151776232	GS1556_CHD4-KO_r2_peak_139345	33	10	4	31	407	373	130	87	36	81	93.1734	-3.30223	0.47917	-6.89155	5.5189e-12	4.80641e-11
chr2	151879765	151880265	GS1556_CHD4-KO_r2_peak_139370	117	87	68	143	584	714	303	255	177	146	225.33	-1.61542	0.251492	-6.42332	1.3333e-10	9.64938e-10
chr2	151910377	151910877	GS1556_CHD4-KO_r2_peak_139380b	55	35	23	32	539	603	402	89	93	77	165.63	-3.06493	0.363761	-8.42565	3.58761e-17	6.0373e-16
chr2	151910413	151910913	GS1555_CHD4-KO_r1_peak_129555a	56	36	20	29	548	605	402	93	95	72	165.631	-3.11614	0.376919	-8.2674	1.36916e-16	2.14401e-15
chr2	151921568	151922068	GS1560_Gatad2ab-DKO_r3_peak_121536a	44	32	62	117	563	544	195	199	244	415	207.507	-1.96451	0.454165	-4.32555	1.52154e-05	4.99052e-05
chr2	151963303	151963803	GS1555_CHD4-KO_r1_peak_129567e	87	89	47	124	753	498	332	327	165	122	213.508	-1.87126	0.244376	-7.65733	1.89844e-14	2.2838e-13
chr2	151970795	151971295	GS1556_CHD4-KO_r2_peak_139403a	38	23	11	15	479	426	231	106	44	12	111.323	-3.29336	0.554734	-5.93683	2.90583e-09	1.74402e-08
chr2	151978009	151978509	GS1555_CHD4-KO_r1_peak_129573b	84	77	51	110	892	640	433	228	132	111	231.391	-2.28501	0.210476	-10.8564	1.85923e-27	9.56744e-26
chr2	152000682	152001182	GS1556_CHD4-KO_r2_peak_139416d	103	104	145	189	1141	1170	578	227	270	177	357.756	-1.96483	0.352323	-5.57679	2.44994e-08	1.27497e-07
chr2	152007762	152008262	GS1556_CHD4-KO_r2_peak_139420	26	34	33	52	251	290	145	106	40	73	90.9867	-1.87835	0.371169	-5.06062	4.17892e-07	1.79169e-06
chr2	152030951	152031451	GS1556_CHD4-KO_r2_peak_139433	29	10	12	34	269	269	115	51	25	37	69.3153	-2.66203	0.379416	-7.01611	2.28138e-12	2.0914e-11
chr2	152056373	152056873	GS1556_CHD4-KO_r2_peak_139441	24	10	7	29	260	275	170	34	21	26	70.6493	-3.13327	0.350786	-8.93216	4.17787e-19	8.8215e-18
chr2	152081607	152082107	GS1556_CHD4-KO_r2_peak_139451	91	78	49	201	560	547	229	241	138	268	204.752	-1.44837	0.280524	-5.1631	2.42893e-07	1.07893e-06
chr2	152141969	152142469	GS1556_CHD4-KO_r2_peak_139479c	82	58	44	120	419	499	133	214	138	269	169.179	-1.45502	0.361107	-4.02935	5.59322e-05	0.000165658
chr2	152143213	152143713	GS1556_CHD4-KO_r2_peak_139481b	33	14	11	37	134	347	91	31	15	24	61.849	-2.35454	0.501551	-4.69451	2.67252e-06	9.99819e-06
chr2	152358914	152359414	GS1556_CHD4-KO_r2_peak_139527b	22	30	4	42	217	209	118	30	22	21	59.4492	-2.28993	0.394731	-5.80125	6.58214e-09	3.74438e-08
chr2	152363783	152364283	GS1555_CHD4-KO_r1_peak_129660b	99	58	27	151	486	427	232	194	116	80	157.602	-1.58504	0.273878	-5.7874	7.14834e-09	4.04582e-08
chr2	152367827	152368327	GS1555_CHD4-KO_r1_peak_129661a	33	41	21	43	313	192	146	244	141	122	109.198	-1.89516	0.297757	-6.36478	1.95574e-10	1.38258e-09
chr2	152428337	152428837	GS1555_CHD4-KO_r1_peak_129674c	28	14	4	21	593	272	163	21	33	15	89.1461	-3.60287	0.499342	-7.21523	5.38419e-13	5.37214e-12
chr2	152480748	152481248	GS1556_CHD4-KO_r2_peak_139566a	165	180	49	279	712	908	396	548	232	403	331.159	-1.387	0.285786	-4.85328	1.21439e-06	4.83276e-06
chr2	152539942	152540442	GS1555_CHD4-KO_r1_peak_129705	41	13	24	29	301	271	150	61	39	40	82.1899	-2.34759	0.413715	-5.67443	1.39153e-08	7.51967e-08
chr2	152586846	152587346	GS1556_CHD4-KO_r2_peak_139598a	63	65	32	113	531	496	275	178	105	60	161.255	-2.00659	0.261817	-7.66411	1.80076e-14	2.17124e-13
chr2	152604010	152604510	GS1557_CHD4-KO_r3_peak_121214	31	17	11	45	309	286	199	64	21	16	82.6335	-2.7446	0.372366	-7.3707	1.69737e-13	1.81278e-12
chr2	152612022	152612522	GS1556_CHD4-KO_r2_peak_139612b	11	13	7	23	485	681	170	141	71	40	126.315	-4.33496	0.4443	-9.75683	1.72463e-22	5.38131e-21
chr2	152626676	152627176	GS1556_CHD4-KO_r2_peak_139620a	78	50	27	139	543	526	234	311	135	179	182.663	-1.94614	0.25615	-7.59768	3.0149e-14	3.53053e-13
chr2	152629224	152629724	GS1555_CHD4-KO_r1_peak_129742b	75	45	41	64	366	179	116	114	68	37	96.9645	-1.10596	0.396781	-2.78734	0.00531425	0.0104676
chr2	152636969	152637469	GS1555_CHD4-KO_r1_peak_129744e	363	275	222	287	1558	1277	748	900	734	341	598.15	-1.19473	0.313799	-3.80731	0.000140485	0.000385976
chr2	152639521	152640021	GS1556_CHD4-KO_r2_peak_139624c	62	25	23	48	224	324	111	66	57	60	86.7128	-1.72161	0.409003	-4.20929	2.56179e-05	8.07998e-05
chr2	152700697	152701197	GS1558_Gatad2ab-DKO_r1_peak_124608c	190	173	138	233	855	1011	641	412	345	258	384.694	-1.43509	0.2499	-5.74264	9.32107e-09	5.17291e-08
chr2	152700702	152701202	GS1476_sh.ctr_r3_peak_107814	191	173	138	232	859	1016	640	412	345	258	385.262	-1.43792	0.250285	-5.74516	9.18353e-09	5.09925e-08
chr2	152700704	152701204	GS1556_CHD4-KO_r2_peak_139656c	191	173	138	232	859	1017	641	412	345	258	385.449	-1.43925	0.250391	-5.74802	9.02954e-09	5.02241e-08
chr2	152701743	152702243	GS1556_CHD4-KO_r2_peak_139656e	83	82	55	199	490	577	300	187	114	134	192.954	-1.50741	0.213582	-7.05773	1.69248e-12	1.57712e-11
chr2	152705980	152706480	GS1556_CHD4-KO_r2_peak_139659e	121	126	86	304	2002	3138	1383	565	362	739	732.148	-3.16459	0.284878	-11.1086	1.13967e-28	6.67608e-27
chr2	152718129	152718629	GS1556_CHD4-KO_r2_peak_139665a	50	22	38	61	139	404	150	64	54	20	90.235	-1.6975	0.526301	-3.22534	0.00125823	0.00284289
chr2	152723818	152724318	GS1556_CHD4-KO_r2_peak_139668a	38	36	23	92	193	507	211	58	41	37	107.127	-2.13486	0.394397	-5.41297	6.19887e-08	3.02125e-07
chr2	152728106	152728606	GS1556_CHD4-KO_r2_peak_139670d	130	102	66	280	701	906	390	211	157	209	271.112	-1.60546	0.244319	-6.57116	4.99236e-11	3.82863e-10
chr2	152729453	152729953	GS1556_CHD4-KO_r2_peak_139670g	92	97	58	775	880	1626	594	1006	1050	754	577.585	-1.76215	0.614073	-2.86962	0.0041097	0.00829762
chr2	152738496	152738996	GS1556_CHD4-KO_r2_peak_139673c	208	320	199	2007	1613	2637	1713	1620	1392	1248	1112.38	-1.30145	0.561143	-2.31929	0.0203793	0.0350189
chr2	152742401	152742901	GS1555_CHD4-KO_r1_peak_129793l	177	147	92	347	890	818	485	329	223	166	320.096	-1.31151	0.162883	-8.05182	8.15743e-16	1.15955e-14
chr2	152842695	152843195	GS1556_CHD4-KO_r2_peak_139720	31	17	12	49	310	361	175	86	38	30	90.5996	-2.75208	0.339678	-8.10201	5.40583e-16	7.85612e-15
chr2	152905339	152905839	GS1556_CHD4-KO_r2_peak_139736d	101	166	68	259	858	880	487	494	306	442	348.9	-1.67877	0.22995	-7.30058	2.86539e-13	2.96983e-12
chr2	152907541	152908041	GS1556_CHD4-KO_r2_peak_139737b	352	277	514	442	2223	2388	1374	1430	1073	914	995.064	-1.37649	0.465591	-2.95643	0.00311218	0.00644871
chr2	152907622	152908122	GS1476_sh.ctr_r3_peak_107883c	310	249	464	409	1917	2033	1167	1252	931	801	866.398	-1.29974	0.462911	-2.80775	0.00498894	0.00988999
chr2	152911047	152911547	GS1556_CHD4-KO_r2_peak_139741a	39	27	24	78	856	742	295	80	62	35	176.113	-3.21755	0.299422	-10.7459	6.19811e-27	3.03126e-25
chr2	152913413	152913913	GS1556_CHD4-KO_r2_peak_139743b	92	68	59	139	483	496	319	210	195	163	196.707	-1.59291	0.231291	-6.88704	5.69641e-12	4.95402e-11
chr2	152939134	152939634	GS1555_CHD4-KO_r1_peak_129858a	43	21	27	70	1087	891	587	204	149	50	251.732	-3.73753	0.355786	-10.505	8.19089e-26	3.56547e-24
chr2	152939915	152940415	GS1555_CHD4-KO_r1_peak_129858c	134	117	61	265	1388	1151	692	359	141	162	368.773	-2.27736	0.187103	-12.1717	4.39841e-34	4.38325e-32
chr2	152951328	152951828	GS1556_CHD4-KO_r2_peak_139759a	94	92	63	133	676	735	325	414	225	271	257.435	-1.84594	0.227496	-8.11417	4.89116e-16	7.13758e-15
chr2	152983958	152984458	GS1556_CHD4-KO_r2_peak_139772b	26	18	10	37	234	344	66	84	43	54	73.3288	-2.52339	0.449318	-5.61603	1.95395e-08	1.0318e-07
chr2	152995563	152996063	GS1556_CHD4-KO_r2_peak_139777a	26	29	17	40	129	303	36	61	48	39	61.6254	-1.68744	0.549596	-3.07032	0.00213829	0.00459534
chr2	153021098	153021598	GS1556_CHD4-KO_r2_peak_139785	28	23	22	37	191	214	105	87	67	53	71.6543	-1.87556	0.339475	-5.5249	3.29676e-08	1.67816e-07
chr2	153032197	153032697	GS1556_CHD4-KO_r2_peak_139786b	85	60	26	157	303	348	179	188	129	144	140.274	-1.18946	0.259276	-4.58763	4.48302e-06	1.61113e-05
chr2	153048089	153048589	GS1555_CHD4-KO_r1_peak_129897b	67	65	26	109	401	313	176	154	70	79	124.04	-1.48273	0.240933	-6.15414	7.54876e-10	4.94244e-09
chr2	153075812	153076312	GS1556_CHD4-KO_r2_peak_139805	30	43	44	63	157	381	114	80	62	93	96.4446	-1.45661	0.481246	-3.02675	0.00247201	0.00524106
chr2	153084548	153085048	GS1556_CHD4-KO_r2_peak_139808b	63	39	58	86	392	311	134	275	128	99	135.679	-1.32397	0.368067	-3.59708	0.00032181	0.000821235
chr2	153092633	153093133	GS1556_CHD4-KO_r2_peak_139811	61	62	39	113	358	379	180	244	108	206	150.609	-1.46423	0.270407	-5.41491	6.13206e-08	2.99105e-07
chr2	153107354	153107854	GS1555_CHD4-KO_r1_peak_129916b	18	18	18	53	385	245	40	67	48	66	74.838	-2.25948	0.529763	-4.26508	1.99835e-05	6.42798e-05
chr2	153108260	153108760	GS1556_CHD4-KO_r2_peak_139814c	190	156	85	308	960	1114	528	590	421	413	409.669	-1.58164	0.17623	-8.97488	2.83673e-19	6.09174e-18
chr2	153130965	153131465	GS1556_CHD4-KO_r2_peak_139821	74	51	37	128	283	318	154	224	116	139	132.313	-1.15421	0.235771	-4.89548	9.80642e-07	3.96022e-06
chr2	153287749	153288249	GS1556_CHD4-KO_r2_peak_139860b	59	47	12	52	259	317	151	188	91	110	108.944	-1.83155	0.356231	-5.14146	2.72611e-07	1.20071e-06
chr2	153292103	153292603	GS1556_CHD4-KO_r2_peak_139862c	81	67	32	120	573	595	250	413	219	165	207.589	-1.97526	0.257328	-7.67605	1.64071e-14	1.98829e-13
chr2	153421987	153422487	GS1556_CHD4-KO_r2_peak_139913	23	11	8	20	288	327	112	91	70	62	81.3012	-3.22477	0.394795	-8.16821	3.1301e-16	4.69636e-15
chr2	153432315	153432815	GS1474_sh.ctr_r2_peak_119573a	910	411	338	545	3028	3340	1555	2077	1512	1676	1349.3	-1.45365	0.285163	-5.09759	3.43997e-07	1.49407e-06
chr2	153432407	153432907	GS1556_CHD4-KO_r2_peak_139919a	945	440	353	556	3451	3754	1651	2211	1595	1768	1455.69	-1.54314	0.287056	-5.37575	7.62659e-08	3.66001e-07
chr2	153435127	153435627	GS1555_CHD4-KO_r1_peak_129990a	59	51	30	47	397	283	96	97	113	40	103.158	-1.56754	0.4632	-3.38415	0.000713981	0.00169932
chr2	153436467	153436967	GS1474_sh.ctr_r2_peak_119576c	308	191	167	371	1382	1078	690	869	592	676	555.141	-1.28209	0.178853	-7.1684	7.58802e-13	7.42203e-12
chr2	153436524	153437024	GS1555_CHD4-KO_r1_peak_129991a	323	207	173	425	1453	1114	732	996	673	745	599.014	-1.25029	0.15631	-7.99881	1.25631e-15	1.74493e-14
chr2	153483301	153483801	GS1556_CHD4-KO_r2_peak_139940a	120	115	65	174	482	456	236	238	143	226	201.289	-1.00666	0.229228	-4.39153	1.12557e-05	3.77778e-05
chr2	153492555	153493055	GS1556_CHD4-KO_r2_peak_139944b	89	89	60	109	469	445	240	272	189	199	190.625	-1.3756	0.241209	-5.70294	1.17761e-08	6.436e-08
chr2	153493090	153493590	GS1557_CHD4-KO_r3_peak_121485c	118	123	112	137	554	506	337	363	238	227	247.788	-1.08709	0.290458	-3.74268	0.000182065	0.000488418
chr2	153493860	153494360	GS1555_CHD4-KO_r1_peak_130007e	168	107	146	223	888	658	368	261	197	217	290.263	-1.1471	0.28429	-4.03498	5.46067e-05	0.000162049
chr2	153525822	153526322	GS1556_CHD4-KO_r2_peak_139960b	59	55	32	80	817	731	296	193	94	122	200.267	-2.68541	0.256308	-10.4773	1.09856e-25	4.71821e-24
chr2	153528113	153528613	GS1556_CHD4-KO_r2_peak_139962b	70	60	53	114	793	703	356	221	104	192	222.501	-2.31001	0.2561	-9.01995	1.8817e-19	4.15657e-18
chr2	153528919	153529419	GS1556_CHD4-KO_r2_peak_139962e	174	164	87	304	896	783	398	579	336	449	359.801	-1.24758	0.165654	-7.53122	5.02681e-14	5.73506e-13
chr2	153560729	153561229	GS1556_CHD4-KO_r2_peak_139975c	249	174	119	343	973	881	441	716	485	563	432.704	-1.08578	0.169165	-6.41845	1.37668e-10	9.94097e-10
chr2	153573005	153573505	GS1555_CHD4-KO_r1_peak_130039	143	129	67	242	692	555	322	315	165	163	242.429	-1.18017	0.166275	-7.09772	1.26835e-12	1.20232e-11
chr2	153596248	153596748	GS1556_CHD4-KO_r2_peak_139986a	48	41	17	66	367	429	167	60	58	80	111.628	-2.21835	0.343756	-6.45328	1.09456e-10	8.02592e-10
chr2	153603676	153604176	GS1555_CHD4-KO_r1_peak_130049	54	61	25	85	296	265	139	95	42	28	94.3245	-1.35722	0.319263	-4.25111	2.12713e-05	6.8071e-05
chr2	153606632	153607132	GS1556_CHD4-KO_r2_peak_139990b	83	105	51	99	615	667	310	130	63	194	200.912	-1.85797	0.385991	-4.81351	1.48301e-06	5.80751e-06
chr2	153649178	153649678	GS1555_CHD4-KO_r1_peak_130059a	210	220	129	329	1102	954	411	641	342	419	413.063	-1.13009	0.197643	-5.71785	1.07882e-08	5.92847e-08
chr2	153660631	153661131	GS1555_CHD4-KO_r1_peak_130064a	36	9	6	18	318	228	133	42	26	32	68.4605	-2.97689	0.475862	-6.25579	3.95501e-10	2.68616e-09
chr2	153766533	153767033	GS1556_CHD4-KO_r2_peak_140031b	48	59	26	79	210	256	101	184	67	65	94.4314	-1.12444	0.347143	-3.23911	0.00119901	0.00272213
chr2	153831771	153832271	GS1555_CHD4-KO_r1_peak_130097	34	28	21	61	278	176	136	42	26	41	72.4955	-1.77472	0.297314	-5.9692	2.38425e-09	1.45073e-08
chr2	153914116	153914616	GS1556_CHD4-KO_r2_peak_140070	49	45	19	103	434	680	233	223	129	216	176.069	-2.46231	0.329756	-7.46705	8.20097e-14	9.09576e-13
chr2	153935287	153935787	GS1556_CHD4-KO_r2_peak_140081	144	160	57	271	1464	1361	667	286	158	277	401.71	-2.23768	0.231481	-9.66678	4.17303e-22	1.23744e-20
chr2	153937912	153938412	GS1555_CHD4-KO_r1_peak_130123	97	127	31	216	560	432	199	223	90	135	178.635	-1.12801	0.311677	-3.61916	0.000295558	0.000759739
chr2	153953776	153954276	GS1555_CHD4-KO_r1_peak_130128	62	53	31	80	365	295	141	196	105	142	125.478	-1.49665	0.257662	-5.80858	6.30044e-09	3.59462e-08
chr2	154187471	154187971	GS1556_CHD4-KO_r2_peak_140131	43	45	17	66	196	211	107	139	84	77	85.1463	-1.34035	0.281133	-4.76769	1.86351e-06	7.17422e-06
chr2	154206946	154207446	GS1555_CHD4-KO_r1_peak_130159	64	24	23	60	382	271	124	173	79	60	103.587	-1.84109	0.378591	-4.86302	1.15608e-06	4.61508e-06
chr2	154223446	154223946	GS1555_CHD4-KO_r1_peak_130169b	33	22	12	28	604	470	221	158	100	85	137.365	-3.41665	0.313079	-10.9131	9.98128e-28	5.27143e-26
chr2	154294629	154295129	GS1557_CHD4-KO_r3_peak_121649	74	64	30	148	340	326	215	331	199	176	163.3	-1.30814	0.207618	-6.30072	2.96273e-10	2.04657e-09
chr2	154378895	154379395	GS1559_Gatad2ab-DKO_r2_peak_110968a	68	109	46	81	587	174	188	363	335	216	188.285	-1.18046	0.408345	-2.89083	0.00384229	0.00780497
chr2	154390999	154391499	GS1555_CHD4-KO_r1_peak_130182d	35	36	7	80	329	177	99	28	20	27	67.9831	-1.75716	0.420032	-4.1834	2.87187e-05	8.97652e-05
chr2	154434177	154434677	GS1556_CHD4-KO_r2_peak_140179	45	32	13	39	278	240	150	22	16	34	74.4775	-2.07844	0.396283	-5.24483	1.56427e-07	7.16602e-07
chr2	154552225	154552725	GS1555_CHD4-KO_r1_peak_130231b	99	64	18	118	479	338	219	165	82	149	146.773	-1.58234	0.329242	-4.806	1.53983e-06	6.01377e-06
chr2	154592929	154593429	GS1556_CHD4-KO_r2_peak_140227	84	57	25	128	381	434	266	166	90	74	146.407	-1.71536	0.262444	-6.5361	6.31431e-11	4.77517e-10
chr2	154809357	154809857	GS1556_CHD4-KO_r2_peak_140304b	35	24	20	44	350	338	134	90	64	52	94.8162	-2.40203	0.316087	-7.59925	2.97846e-14	3.49117e-13
chr2	155011303	155011803	GS1555_CHD4-KO_r1_peak_130349b	61	72	34	125	460	345	194	320	125	218	164.474	-1.5113	0.252906	-5.97572	2.29071e-09	1.39726e-08
chr2	155309153	155309653	GS1556_CHD4-KO_r2_peak_140401a	101	106	41	125	774	787	295	587	275	455	294.342	-1.98161	0.279482	-7.0903	1.33822e-12	1.26435e-11
chr2	155330747	155331247	GS1556_CHD4-KO_r2_peak_140403a	44	63	27	61	318	446	106	51	47	26	101.02	-1.76324	0.427813	-4.12151	3.76398e-05	0.000115094
chr2	155562799	155563299	GS1556_CHD4-KO_r2_peak_140445a	146	96	84	106	1681	1407	768	746	251	743	497.897	-2.70912	0.355625	-7.61791	2.5782e-14	3.04272e-13
chr2	155613302	155613802	GS1555_CHD4-KO_r1_peak_130449b	199	147	78	315	1925	1587	876	832	486	622	583.367	-2.32942	0.149638	-15.5671	1.21897e-54	6.09847e-52
chr2	155717573	155718073	GS1556_CHD4-KO_r2_peak_140492b	36	34	6	24	541	556	288	216	83	95	150.709	-3.47908	0.398599	-8.72828	2.58585e-18	4.95899e-17
chr2	155743388	155743888	GS1556_CHD4-KO_r2_peak_140498c	77	74	29	176	646	676	309	198	149	273	218.6	-2.03312	0.309631	-6.56626	5.15944e-11	3.95063e-10
chr2	155775475	155775975	GS1558_Gatad2ab-DKO_r1_peak_125268	121	97	66	222	524	515	259	333	198	300	230.504	-1.11641	0.207666	-5.37601	7.61559e-08	3.65497e-07
chr2	155775501	155776001	GS1556_CHD4-KO_r2_peak_140507b	123	96	66	223	527	527	268	341	196	308	233.842	-1.14135	0.21119	-5.40439	6.50308e-08	3.15768e-07
chr2	155832068	155832568	GS1555_CHD4-KO_r1_peak_130499b	50	40	6	43	289	158	107	21	34	44	67.2526	-1.70927	0.531135	-3.21814	0.00129023	0.00290836
chr2	155846853	155847353	GS1556_CHD4-KO_r2_peak_140539	67	72	41	56	449	587	277	125	95	116	164.114	-2.07512	0.347165	-5.97732	2.26837e-09	1.38409e-08
chr2	155862913	155863413	GS1556_CHD4-KO_r2_peak_140544b	24	14	18	34	761	1081	440	53	84	128	213.152	-4.34688	0.432485	-10.0509	9.10054e-24	3.21182e-22
chr2	156024477	156024977	GS1555_CHD4-KO_r1_peak_130544c	77	51	15	91	450	330	222	121	62	184	135.999	-1.89195	0.409027	-4.62548	3.73725e-06	1.36181e-05
chr2	156047892	156048392	GS1556_CHD4-KO_r2_peak_140602c	20	20	8	19	372	350	134	41	48	14	81.5919	-3.30108	0.474205	-6.96129	3.37176e-12	3.02469e-11
chr2	156079510	156080010	GS1556_CHD4-KO_r2_peak_140608b	79	30	21	91	223	457	216	312	179	87	143.891	-1.87319	0.429642	-4.35988	1.30136e-05	4.31867e-05
chr2	156324652	156325152	GS1557_CHD4-KO_r3_peak_122032c	75	56	48	80	514	401	319	438	172	212	197.069	-1.91651	0.273774	-7.00032	2.55377e-12	2.32577e-11
chr2	156401178	156401678	GS1556_CHD4-KO_r2_peak_140711a	47	57	28	90	1112	1041	518	129	100	78	257.429	-3.31626	0.214957	-15.4275	1.06873e-53	5.00843e-51
chr2	156421565	156422065	GS1556_CHD4-KO_r2_peak_140719d	168	188	90	304	987	878	381	503	334	235	348.67	-1.28943	0.215771	-5.97593	2.2878e-09	1.39572e-08
chr2	156474065	156474565	GS1556_CHD4-KO_r2_peak_140743a	238	229	147	455	945	1134	597	606	470	360	461.107	-1.08871	0.180643	-6.02685	1.67187e-09	1.04062e-08
chr2	156584719	156585219	GS1555_CHD4-KO_r1_peak_130689c	24	9	18	24	530	213	58	70	38	31	76.53	-2.84932	0.568425	-5.01266	5.36841e-07	2.26405e-06
chr2	156613186	156613686	GS1556_CHD4-KO_r2_peak_140785d	39	22	18	87	556	551	172	91	58	99	134.482	-2.73322	0.366647	-7.45463	9.01173e-14	9.95027e-13
chr2	156613479	156613979	GS1556_CHD4-KO_r2_peak_140785e	33	15	14	32	482	407	98	79	42	77	99.7	-2.98785	0.447105	-6.68267	2.34632e-11	1.88551e-10
chr2	156621384	156621884	GS1557_CHD4-KO_r3_peak_122109	69	51	33	87	411	348	271	233	138	181	157.748	-1.85038	0.223145	-8.2923	1.11079e-16	1.76383e-15
chr2	156623226	156623726	GS1555_CHD4-KO_r1_peak_130712a	58	54	23	163	908	614	402	207	123	206	224.113	-2.55577	0.277704	-9.20323	3.47341e-20	8.35831e-19
chr2	156626434	156626934	GS1555_CHD4-KO_r1_peak_130713b	65	36	49	196	708	529	274	280	252	275	222.168	-1.94076	0.319639	-6.07172	1.26548e-09	8.02717e-09
chr2	156649384	156649884	GS1556_CHD4-KO_r2_peak_140802b	35	36	17	51	320	407	119	87	45	120	102.456	-2.2824	0.423213	-5.39303	6.92804e-08	3.34647e-07
chr2	156681554	156682054	GS1555_CHD4-KO_r1_peak_130734	54	42	26	56	369	298	111	98	37	15	92.0013	-1.72525	0.455195	-3.79014	0.000150562	0.000411146
chr2	156682916	156683416	GS1556_CHD4-KO_r2_peak_140821a	202	207	128	300	1814	1730	893	731	421	450	580.237	-2.08502	0.163602	-12.7445	3.34682e-37	4.30978e-35
chr2	156717236	156717736	GS1556_CHD4-KO_r2_peak_140835a	148	97	125	172	876	724	438	571	332	263	326.63	-1.49055	0.283849	-5.2512	1.51111e-07	6.93428e-07
chr2	156735747	156736247	GS1557_CHD4-KO_r3_peak_122158a	123	101	109	205	588	529	365	364	248	350	269.133	-1.14119	0.248604	-4.59041	4.42381e-06	1.59147e-05
chr2	156735773	156736273	GS1559_Gatad2ab-DKO_r2_peak_111443a	125	101	115	207	603	545	370	366	253	357	274.97	-1.13685	0.258731	-4.39396	1.11303e-05	3.73893e-05
chr2	156775126	156775626	GS1555_CHD4-KO_r1_peak_130766b	34	8	10	25	639	436	189	48	65	10	113.273	-3.67497	0.576094	-6.37911	1.78121e-10	1.26669e-09
chr2	156778955	156779455	GS1557_CHD4-KO_r3_peak_122177a	103	85	43	95	583	456	362	494	239	216	228.481	-1.79452	0.26172	-6.85662	7.05096e-12	6.05697e-11
chr2	156780689	156781189	GS1556_CHD4-KO_r2_peak_140864b	31	20	15	63	302	339	152	108	69	56	94.9986	-2.41869	0.301713	-8.01653	1.08778e-15	1.52141e-14
chr2	156787699	156788199	GS1556_CHD4-KO_r2_peak_140866	56	69	17	70	184	227	104	123	72	70	87.8767	-1.01098	0.35184	-2.87342	0.00406055	0.00820958
chr2	156804463	156804963	GS1555_CHD4-KO_r1_peak_130777	36	21	22	32	1380	952	567	153	117	47	260.555	-4.30696	0.355657	-12.1099	9.36334e-34	9.06274e-32
chr2	156825089	156825589	GS1555_CHD4-KO_r1_peak_130784	32	23	6	35	764	484	332	51	24	34	140.559	-3.77912	0.304056	-12.429	1.81893e-35	1.99232e-33
chr2	156836792	156837292	GS1556_CHD4-KO_r2_peak_140884b	35	29	29	29	309	464	90	191	108	100	113.986	-2.29884	0.472357	-4.86673	1.13458e-06	4.5388e-06
chr2	156839583	156840083	GS1556_CHD4-KO_r2_peak_140886a	357	289	174	569	1609	1464	795	1053	734	621	666.512	-1.2196	0.130198	-9.36728	7.44232e-21	1.9194e-19
chr2	156839810	156840310	GS1476_sh.ctr_r3_peak_108616c	360	289	178	573	1550	1439	751	1087	768	640	665.072	-1.15503	0.13769	-8.38861	4.91916e-17	8.15937e-16
chr2	156877658	156878158	GS1556_CHD4-KO_r2_peak_140905a	59	15	9	76	360	303	124	134	66	86	99.2212	-2.13981	0.436118	-4.90649	9.27191e-07	3.7583e-06
chr2	156882236	156882736	GS1555_CHD4-KO_r1_peak_130801a	76	48	28	89	718	483	172	144	53	143	157.364	-2.15249	0.382293	-5.63047	1.79718e-08	9.55487e-08
chr2	157043892	157044392	GS1555_CHD4-KO_r1_peak_130831	39	39	24	59	277	161	117	49	42	38	73.7609	-1.46462	0.300771	-4.86956	1.11849e-06	4.47927e-06
chr2	157058561	157059061	GS1556_CHD4-KO_r2_peak_140951b	99	56	50	122	615	1093	511	221	197	242	275.497	-2.51071	0.31192	-8.04922	8.33251e-16	1.18285e-14
chr2	157065275	157065775	GS1557_CHD4-KO_r3_peak_122239a	53	40	33	104	221	146	168	177	80	110	100.841	-1.04038	0.290208	-3.58496	0.000337125	0.00085695
chr2	157085621	157086121	GS1556_CHD4-KO_r2_peak_140961c	49	29	27	40	392	386	165	55	46	45	103.788	-2.29716	0.351471	-6.53584	6.32514e-11	4.78238e-10
chr2	157174326	157174826	GS1556_CHD4-KO_r2_peak_140986	44	39	17	54	308	283	120	156	96	108	102.507	-1.8959	0.289539	-6.54798	5.83197e-11	4.43259e-10
chr2	157244890	157245390	GS1556_CHD4-KO_r2_peak_140995a	31	26	7	21	198	287	125	99	37	30	71.3894	-2.53592	0.472882	-5.36269	8.19925e-08	3.9158e-07
chr2	157245584	157246084	GS1555_CHD4-KO_r1_peak_130877b	23	21	6	27	293	228	135	42	24	37	68.1442	-2.81813	0.349403	-8.06557	7.28942e-16	1.04176e-14
chr2	157388787	157389287	GS1556_CHD4-KO_r2_peak_141026b	40	68	19	74	997	1101	555	119	81	52	251.422	-3.45958	0.29195	-11.8499	2.15417e-32	1.85253e-30
chr2	157535460	157535960	GS1555_CHD4-KO_r1_peak_130953c	28	22	4	40	258	212	146	28	15	19	63.7619	-2.5368	0.36299	-6.98863	2.77592e-12	2.51888e-11
chr2	157657806	157658306	GS1556_CHD4-KO_r2_peak_141123	23	12	6	19	175	239	80	26	18	20	50.5155	-2.74084	0.453276	-6.04674	1.47809e-09	9.28042e-09
chr2	157696201	157696701	GS1556_CHD4-KO_r2_peak_141134	78	40	29	58	247	347	142	85	59	50	100.145	-1.50776	0.365341	-4.12699	3.67536e-05	0.000112561
chr2	157715478	157715978	GS1556_CHD4-KO_r2_peak_141136b	114	109	62	112	715	1560	321	474	373	472	362.757	-2.3048	0.391556	-5.88624	3.95072e-09	2.3233e-08
chr2	157887661	157888161	GS1557_CHD4-KO_r3_peak_122407b	41	37	41	54	245	273	169	175	92	75	106.138	-1.61677	0.347059	-4.65848	3.18548e-06	1.17604e-05
chr2	158113687	158114187	GS1555_CHD4-KO_r1_peak_131047a	231	144	133	230	794	827	371	452	317	266	336.952	-1.04629	0.255494	-4.09516	4.21874e-05	0.000127865
chr2	158113845	158114345	GS1556_CHD4-KO_r2_peak_141222c	200	137	117	208	756	782	337	420	294	231	309.332	-1.11489	0.256386	-4.34849	1.3708e-05	4.5298e-05
chr2	158155062	158155562	GS1555_CHD4-KO_r1_peak_131063e	42	20	17	64	554	408	272	54	15	47	121.392	-2.88969	0.3469	-8.33005	8.0807e-17	1.30668e-15
chr2	158178893	158179393	GS1556_CHD4-KO_r2_peak_141253a	180	115	93	214	758	701	312	517	358	200	298.783	-1.21196	0.268838	-4.50814	6.53983e-06	2.28596e-05
chr2	158195069	158195569	GS1560_Gatad2ab-DKO_r3_peak_122995a	103	101	95	207	696	685	391	287	286	626	310.119	-1.49368	0.360659	-4.14154	3.44987e-05	0.000106239
chr2	158211694	158212194	GS1556_CHD4-KO_r2_peak_141265a	35	35	34	47	636	675	427	79	48	47	172.934	-3.17996	0.288905	-11.0069	3.5381e-28	1.97717e-26
chr2	158219506	158220006	GS1556_CHD4-KO_r2_peak_141268	39	61	31	82	532	598	379	70	54	50	161.792	-2.57253	0.261896	-9.8227	8.99063e-23	2.88307e-21
chr2	158221561	158222061	GS1557_CHD4-KO_r3_peak_122494	42	39	19	55	374	344	246	55	34	46	107.14	-2.38656	0.262568	-9.08931	9.96658e-20	2.27556e-18
chr2	158245409	158245909	GS1556_CHD4-KO_r2_peak_141278	14	10	0	6	305	240	128	15	14	6	57.6507	-4.16665	0.595498	-6.99692	2.6165e-12	2.37947e-11
chr2	158256823	158257323	GS1556_CHD4-KO_r2_peak_141281b	48	28	28	46	204	235	154	72	54	51	82.4945	-1.6716	0.337801	-4.94848	7.47943e-07	3.08047e-06
chr2	158281473	158281973	GS1556_CHD4-KO_r2_peak_141291a	40	11	13	32	385	498	243	58	24	29	109.22	-3.28194	0.394268	-8.32412	8.49554e-17	1.36868e-15
chr2	158316936	158317436	GS1557_CHD4-KO_r3_peak_122527b	62	48	32	125	285	271	202	133	70	48	111.895	-1.3391	0.270964	-4.942	7.73262e-07	3.17733e-06
chr2	158369448	158369948	GS1556_CHD4-KO_r2_peak_141327a	47	31	21	57	847	843	385	73	25	60	190.893	-3.43411	0.298742	-11.4952	1.39406e-30	9.89086e-29
chr2	158370067	158370567	GS1556_CHD4-KO_r2_peak_141327b	46	20	17	91	683	641	367	208	193	95	191.86	-3.13991	0.32951	-9.52902	1.58775e-21	4.38996e-20
chr2	158375425	158375925	GS1555_CHD4-KO_r1_peak_131143	36	18	12	24	406	326	186	112	48	7	94.4727	-2.9877	0.586745	-5.09199	3.54331e-07	1.53598e-06
chr2	158523021	158523521	GS1555_CHD4-KO_r1_peak_131177	127	129	52	141	766	557	306	577	295	331	277.738	-1.51362	0.238006	-6.35958	2.02308e-10	1.42813e-09
chr2	158610390	158610890	GS1556_CHD4-KO_r2_peak_141392b	20	7	6	28	84	258	73	32	12	16	44.5107	-2.61216	0.574278	-4.5486	5.40036e-06	1.91359e-05
chr2	158688618	158689118	GS1557_CHD4-KO_r3_peak_122604	35	11	7	20	540	507	344	28	10	24	123.981	-3.98342	0.420101	-9.48207	2.49282e-21	6.74381e-20
chr2	158717441	158717941	GS1555_CHD4-KO_r1_peak_131223a	49	38	20	82	301	229	167	82	52	36	90.595	-1.67081	0.260514	-6.41352	1.42195e-10	1.02519e-09
chr2	159589410	159589910	GS1557_CHD4-KO_r3_peak_122642	19	20	8	30	9	222	143	74	17	46	53.3945	-2.2292	0.809426	-2.75405	0.00588635	0.0114776
chr2	160318194	160318694	GS1556_CHD4-KO_r2_peak_141539b	77	65	94	134	1347	1355	423	108	128	178	320.162	-2.59942	0.398476	-6.52341	6.87246e-11	5.17664e-10
chr2	160328844	160329344	GS1555_CHD4-KO_r1_peak_131314b	30	11	12	25	574	364	173	30	14	14	96.6431	-3.4553	0.394134	-8.76682	1.83786e-18	3.60101e-17
chr2	160351099	160351599	GS1556_CHD4-KO_r2_peak_141550	37	32	19	47	253	260	153	50	44	92	85.8861	-2.0146	0.391549	-5.14521	2.67225e-07	1.17938e-06
chr2	160421411	160421911	GS1556_CHD4-KO_r2_peak_141572b	16	21	13	37	305	359	178	64	44	54	90.0685	-3.02782	0.314656	-9.62263	6.41685e-22	1.85236e-20
chr2	160433214	160433714	GS1556_CHD4-KO_r2_peak_141573	45	28	34	97	447	415	265	159	102	81	141.08	-2.24817	0.257397	-8.73425	2.45284e-18	4.71246e-17
chr2	160451385	160451885	GS1556_CHD4-KO_r2_peak_141576b	116	109	80	327	1028	927	494	667	323	371	370.544	-1.76423	0.196381	-8.98371	2.61784e-19	5.65282e-18
chr2	160451919	160452419	GS1555_CHD4-KO_r1_peak_131349b	27	29	24	102	367	282	195	218	127	70	119.166	-2.06151	0.344778	-5.97924	2.24175e-09	1.36931e-08
chr2	160456749	160457249	GS1556_CHD4-KO_r2_peak_141579	26	26	10	35	1250	1015	521	235	74	90	253.81	-4.54861	0.303003	-15.0117	6.15137e-51	2.39722e-48
chr2	160525739	160526239	GS1556_CHD4-KO_r2_peak_141589b	102	53	80	207	794	669	389	382	294	482	296.756	-1.7996	0.30507	-5.89896	3.65793e-09	2.1628e-08
chr2	160525833	160526333	GS1555_CHD4-KO_r1_peak_131362c	101	49	71	197	741	634	362	353	271	444	276.51	-1.80212	0.303526	-5.93728	2.8979e-09	1.73996e-08
chr2	160606028	160606528	GS1556_CHD4-KO_r2_peak_141612	107	101	44	165	468	385	202	200	123	139	169.127	-1.07024	0.203184	-5.26733	1.38425e-07	6.38382e-07
chr2	160606181	160606681	GS1555_CHD4-KO_r1_peak_131387b	109	103	46	164	470	380	201	201	128	135	169.904	-1.03939	0.202115	-5.14256	2.71018e-07	1.19434e-06
chr2	160731905	160732405	GS1556_CHD4-KO_r2_peak_141631c	168	100	64	202	583	591	300	584	348	327	282.121	-1.20018	0.204228	-5.87664	4.18687e-09	2.45244e-08
chr2	160731973	160732473	GS1559_Gatad2ab-DKO_r2_peak_112042c	153	84	61	193	559	564	285	555	317	305	264.302	-1.26159	0.209895	-6.01057	1.84871e-09	1.14243e-08
chr2	160887824	160888324	GS1555_CHD4-KO_r1_peak_131439c	45	51	11	62	512	423	182	165	166	91	139.404	-2.44111	0.365234	-6.6837	2.32988e-11	1.87312e-10
chr2	160909349	160909849	GS1556_CHD4-KO_r2_peak_141677c	32	31	16	30	558	487	215	33	28	52	119.371	-3.13837	0.386261	-8.125	4.47346e-16	6.56167e-15
chr2	160953378	160953878	GS1555_CHD4-KO_r1_peak_131458b	47	34	8	81	396	333	121	147	123	186	120.794	-2.13001	0.402108	-5.29709	1.1766e-07	5.49063e-07
chr2	160957696	160958196	GS1556_CHD4-KO_r2_peak_141696b	168	100	72	253	2279	2015	1088	738	861	381	653.036	-2.9402	0.267599	-10.9873	4.39728e-28	2.42617e-26
chr2	161102145	161102645	GS1556_CHD4-KO_r2_peak_141711	69	69	28	166	595	656	269	95	105	85	177.997	-2.02308	0.294532	-6.86882	6.47359e-12	5.58726e-11
chr2	161108274	161108774	GS1556_CHD4-KO_r2_peak_141712b	73	92	52	126	643	566	192	225	128	129	186.926	-1.6535	0.284704	-5.8078	6.32979e-09	3.61081e-08
chr2	161341395	161341895	GS1556_CHD4-KO_r2_peak_141731	42	29	32	58	339	529	105	165	105	57	120.062	-2.18862	0.447105	-4.89509	9.8259e-07	3.96722e-06
chr2	161398109	161398609	GS1555_CHD4-KO_r1_peak_131494a	25	8	4	16	551	390	151	36	5	31	92.1714	-4.02265	0.571781	-7.03529	1.98852e-12	1.83726e-11
chr2	161593786	161594286	GS1555_CHD4-KO_r1_peak_131510b	24	13	3	30	393	42	20	123	2	160	60.3941	-2.31035	1.0182	-2.26906	0.0232645	0.0394413
chr2	162807745	162808245	GS1556_CHD4-KO_r2_peak_141767	45	41	11	72	461	740	307	149	94	57	161.956	-2.98547	0.35198	-8.48194	2.21465e-17	3.81618e-16
chr2	162814123	162814623	GS1556_CHD4-KO_r2_peak_141770	38	50	19	56	180	229	135	85	35	34	76.1485	-1.4827	0.35136	-4.2199	2.44406e-05	7.73598e-05
chr2	162818739	162819239	GS1556_CHD4-KO_r2_peak_141771c	77	41	29	84	568	558	214	276	138	128	172.768	-2.22294	0.291369	-7.6293	2.36032e-14	2.79987e-13
chr2	162889179	162889679	GS1557_CHD4-KO_r3_peak_122890b	42	49	32	123	458	421	292	206	148	55	154.269	-2.08101	0.344572	-6.03939	1.54699e-09	9.68186e-09
chr2	162985954	162986454	GS1557_CHD4-KO_r3_peak_122920b	73	66	35	114	358	426	291	168	131	109	156.118	-1.69554	0.239226	-7.08761	1.36447e-12	1.28701e-11
chr2	163049071	163049571	GS1556_CHD4-KO_r2_peak_141836	15	16	8	26	310	277	100	67	34	28	69.302	-3.08989	0.382552	-8.07705	6.63512e-16	9.53037e-15
chr2	163089715	163090215	GS1555_CHD4-KO_r1_peak_131599b	57	49	21	74	315	238	146	77	49	53	93.1117	-1.52288	0.25557	-5.95875	2.54172e-09	1.53858e-08
chr2	163122294	163122794	GS1555_CHD4-KO_r1_peak_131609a	31	16	16	51	443	95	74	123	97	44	77.8828	-2.04135	0.532016	-3.83701	0.000124541	0.00034544
chr2	163155143	163155643	GS1556_CHD4-KO_r2_peak_141866b	56	62	47	46	794	729	416	66	19	57	192.411	-2.72351	0.402861	-6.76042	1.37595e-11	1.13846e-10
chr2	163166038	163166538	GS1556_CHD4-KO_r2_peak_141871a	91	109	76	123	1083	1226	429	561	247	304	349.944	-2.35327	0.293044	-8.03042	9.71397e-16	1.3682e-14
chr2	163209238	163209738	GS1556_CHD4-KO_r2_peak_141881	21	13	19	16	317	269	102	37	16	11	66.3661	-2.79095	0.497604	-5.60878	2.03756e-08	1.07243e-07
chr2	163213066	163213566	GS1556_CHD4-KO_r2_peak_141882a	114	100	67	89	487	637	354	165	124	93	200.781	-1.61204	0.3281	-4.91326	8.95752e-07	3.64203e-06
chr2	163236087	163236587	GS1556_CHD4-KO_r2_peak_141889	22	11	7	48	172	226	123	62	39	138	71.8288	-2.49373	0.532549	-4.68263	2.83219e-06	1.05529e-05
chr2	163285711	163286211	GS1557_CHD4-KO_r3_peak_122982	17	25	10	43	222	145	174	86	35	39	67.8248	-2.35663	0.373121	-6.31599	2.68433e-10	1.86395e-09
chr2	163353680	163354180	GS1555_CHD4-KO_r1_peak_131664	273	158	162	171	2120	579	617	531	406	362	460.127	-1.56675	0.393118	-3.98545	6.73538e-05	0.000196487
chr2	163353705	163354205	GS1559_Gatad2ab-DKO_r2_peak_112231	277	157	164	169	2121	578	629	537	415	364	463.634	-1.56516	0.396512	-3.94734	7.90251e-05	0.000227608
chr2	163356052	163356552	GS1556_CHD4-KO_r2_peak_141929	8	0	3	10	310	277	173	10	9	12	64.3283	-4.97262	0.505402	-9.83893	7.65166e-23	2.47839e-21
chr2	163386744	163387244	GS1555_CHD4-KO_r1_peak_131678	97	81	26	185	1480	591	401	544	151	352	306.045	-2.44068	0.365516	-6.67736	2.43277e-11	1.94969e-10
chr2	163450730	163451230	GS1555_CHD4-KO_r1_peak_131697a	50	34	20	54	428	235	126	279	102	155	120.351	-1.95736	0.336628	-5.8146	6.07781e-09	3.47859e-08
chr2	163466714	163467214	GS1558_Gatad2ab-DKO_r1_peak_126528	54	51	14	87	333	148	131	341	111	137	115.408	-1.34257	0.36496	-3.67869	0.000234434	0.000614784
chr2	163481606	163482106	GS1560_Gatad2ab-DKO_r3_peak_123642	97	139	54	233	545	403	284	300	146	376	227.057	-1.02458	0.314711	-3.25561	0.00113147	0.00258139
chr2	163583674	163584174	GS1556_CHD4-KO_r2_peak_142001b	39	13	15	68	325	299	156	41	23	91	88.8161	-2.3632	0.508901	-4.64374	3.42165e-06	1.25528e-05
chr2	163655711	163656211	GS1560_Gatad2ab-DKO_r3_peak_123686	184	143	116	336	897	809	439	741	326	633	400.58	-1.19409	0.218726	-5.45928	4.78077e-08	2.37225e-07
chr2	163735981	163736481	GS1556_CHD4-KO_r2_peak_142050b	178	98	57	214	1426	1363	813	537	373	535	468.962	-2.49243	0.220078	-11.3252	9.84622e-30	6.49202e-28
chr2	163736347	163736847	GS1559_Gatad2ab-DKO_r2_peak_112315c	137	75	61	270	1003	811	476	364	286	306	318.743	-1.8921	0.212665	-8.89711	5.73193e-19	1.19117e-17
chr2	163819743	163820243	GS1555_CHD4-KO_r1_peak_131790a	25	17	3	33	330	139	115	20	15	19	56.8434	-2.6776	0.455951	-5.87256	4.29125e-09	2.50941e-08
chr2	163823831	163824331	GS1556_CHD4-KO_r2_peak_142077c	63	38	35	80	1596	1505	767	211	179	105	365.714	-3.85663	0.247398	-15.5888	8.67874e-55	4.40143e-52
chr2	163826460	163826960	GS1556_CHD4-KO_r2_peak_142079b	139	132	79	194	714	761	452	581	326	374	326.061	-1.54446	0.180949	-8.53534	1.3974e-17	2.46356e-16
chr2	163831501	163832001	GS1555_CHD4-KO_r1_peak_131793b	37	26	10	56	704	552	273	165	128	85	161.318	-3.32434	0.285575	-11.6409	2.55385e-31	1.94946e-29
chr2	163858465	163858965	GS1556_CHD4-KO_r2_peak_142089a	33	18	10	54	270	272	161	177	59	43	89.1056	-2.45317	0.397017	-6.17901	6.45039e-10	4.26325e-09
chr2	163875451	163875951	GS1556_CHD4-KO_r2_peak_142097	41	18	20	67	189	284	146	192	51	129	96.1366	-1.90605	0.411733	-4.62935	3.6682e-06	1.33942e-05
chr2	163939494	163939994	GS1556_CHD4-KO_r2_peak_142125a	82	38	25	137	584	545	328	231	209	355	214.638	-2.22667	0.333612	-6.67443	2.48196e-11	1.98761e-10
chr2	163946199	163946699	GS1556_CHD4-KO_r2_peak_142129a	254	129	111	519	1520	1697	632	1009	749	739	615.109	-1.74726	0.247506	-7.05947	1.67134e-12	1.55899e-11
chr2	163964545	163965045	GS1556_CHD4-KO_r2_peak_142132	88	75	32	150	389	338	167	254	133	141	151.145	-1.14079	0.223094	-5.1135	3.16238e-07	1.37998e-06
chr2	164047308	164047808	GS1556_CHD4-KO_r2_peak_142160	105	72	40	151	979	870	484	369	253	302	301.125	-2.42131	0.182492	-13.268	3.54704e-40	5.94202e-38
chr2	164277444	164277944	GS1556_CHD4-KO_r2_peak_142197	32	24	18	38	274	317	112	46	34	39	77.8605	-2.30385	0.354122	-6.5058	7.72833e-11	5.78426e-10
chr2	164348890	164349390	GS1556_CHD4-KO_r2_peak_142208	46	55	18	86	185	220	111	116	116	74	90.6123	-1.12532	0.328261	-3.42813	0.000607744	0.00146866
chr2	164356082	164356582	GS1556_CHD4-KO_r2_peak_142210a	57	47	28	44	305	367	136	137	75	48	106.22	-1.789	0.389184	-4.59679	4.2904e-06	1.54648e-05
chr2	164363264	164363764	GS1556_CHD4-KO_r2_peak_142212a	74	75	59	71	654	636	224	104	107	289	197.7	-1.93513	0.479303	-4.03738	5.40507e-05	0.000160567
chr2	164366658	164367158	GS1556_CHD4-KO_r2_peak_142213a	21	4	6	9	228	368	147	31	15	52	71.9221	-3.87317	0.613068	-6.31768	2.65525e-10	1.84519e-09
chr2	164377900	164378400	GS1556_CHD4-KO_r2_peak_142218	43	45	69	43	143	633	122	41	82	158	127.959	-1.56863	0.701523	-2.23604	0.0253493	0.0425972
chr2	164383937	164384437	GS1556_CHD4-KO_r2_peak_142220c	59	40	35	78	210	514	121	132	92	354	143.928	-1.66884	0.544928	-3.06249	0.00219506	0.00470654
chr2	164385943	164386443	GS1560_Gatad2ab-DKO_r3_peak_123847a	293	310	221	640	1288	1825	684	1761	936	1905	860.016	-1.10445	0.263503	-4.1914	2.77236e-05	8.69272e-05
chr2	164386850	164387350	GS1556_CHD4-KO_r2_peak_142221c	75	73	37	71	255	406	148	235	122	108	134.163	-1.30022	0.353641	-3.67668	0.000236292	0.000619305
chr2	164389345	164389845	GS1556_CHD4-KO_r2_peak_142222c	107	69	26	151	340	425	196	373	150	219	174.659	-1.26795	0.29742	-4.26316	2.01557e-05	6.47973e-05
chr2	164518825	164519325	GS1555_CHD4-KO_r1_peak_131961a	237	208	120	319	1039	793	426	564	209	964	431.77	-1.01944	0.383765	-2.65643	0.00789736	0.0149691
chr2	164549306	164549806	GS1556_CHD4-KO_r2_peak_142284b	31	35	14	68	427	512	183	346	68	134	143.488	-2.70037	0.403358	-6.69473	2.16069e-11	1.74334e-10
chr2	164563215	164563715	GS1555_CHD4-KO_r1_peak_131975c	88	74	29	273	1537	1306	540	246	125	653	391.714	-2.7845	0.488662	-5.6982	1.21078e-08	6.60314e-08
chr2	164567261	164567761	GS1556_CHD4-KO_r2_peak_142294b	37	21	28	39	299	498	167	44	32	121	109.443	-2.53911	0.547425	-4.63828	3.51324e-06	1.2868e-05
chr2	164625281	164625781	GS1556_CHD4-KO_r2_peak_142319b	42	33	24	86	296	756	292	90	100	137	158.644	-2.69572	0.413821	-6.51421	7.30719e-11	5.48847e-10
chr2	164641041	164641541	GS1556_CHD4-KO_r2_peak_142323	20	6	8	27	289	355	142	47	33	73	80.8428	-3.4548	0.463888	-7.44748	9.51372e-14	1.04795e-12
chr2	164679089	164679589	GS1556_CHD4-KO_r2_peak_142335	109	105	55	200	460	440	249	331	188	196	204.097	-1.06036	0.169116	-6.27006	3.60913e-10	2.46458e-09
chr2	164743026	164743526	GS1556_CHD4-KO_r2_peak_142355a	27	31	18	45	625	701	194	136	81	102	154.625	-3.2974	0.339579	-9.71027	2.72616e-22	8.28978e-21
chr2	164749045	164749545	GS1556_CHD4-KO_r2_peak_142359b	62	69	50	156	290	366	156	262	143	181	151.883	-1.02956	0.260094	-3.9584	7.54537e-05	0.000218085
chr2	164779616	164780116	GS1555_CHD4-KO_r1_peak_132031c	46	34	13	74	702	549	304	76	39	42	150.228	-2.99358	0.247562	-12.0923	1.16038e-33	1.11294e-31
chr2	164779975	164780475	GS1557_CHD4-KO_r3_peak_123357b	99	94	36	153	665	568	373	172	92	119	202.493	-1.84489	0.19314	-9.55208	1.27113e-21	3.54766e-20
chr2	164790408	164790908	GS1556_CHD4-KO_r2_peak_142372	31	25	4	23	121	225	102	88	50	75	63.6454	-2.20069	0.495902	-4.43776	9.09018e-06	3.09943e-05
chr2	164798457	164798957	GS1556_CHD4-KO_r2_peak_142374	59	62	19	83	283	243	106	88	75	52	92.5542	-1.21621	0.325128	-3.74072	0.000183496	0.000491994
chr2	164817661	164818161	GS1556_CHD4-KO_r2_peak_142380	111	94	47	149	1268	1147	498	402	173	326	343.092	-2.55391	0.248275	-10.2866	8.09791e-25	3.17923e-23
chr2	164863342	164863842	GS1556_CHD4-KO_r2_peak_142410a	37	40	9	40	245	315	142	47	22	26	77.8297	-2.21093	0.386148	-5.7256	1.0307e-08	5.67879e-08
chr2	164918254	164918754	GS1556_CHD4-KO_r2_peak_142442d	53	46	25	90	434	427	244	134	63	81	134.356	-2.13784	0.2223	-9.61691	6.78369e-22	1.95095e-20
chr2	164938581	164939081	GS1556_CHD4-KO_r2_peak_142453b	90	57	55	95	404	573	234	121	57	83	155.224	-1.67079	0.319878	-5.22322	1.75843e-07	7.98631e-07
chr2	164938584	164939084	GS1557_CHD4-KO_r3_peak_123434a	90	56	55	95	404	573	234	121	57	83	155.079	-1.67606	0.320834	-5.22408	1.75022e-07	7.95246e-07
chr2	164942607	164943107	GS1556_CHD4-KO_r2_peak_142456	57	36	75	63	460	532	227	182	85	137	161.798	-1.85852	0.440343	-4.22062	2.43627e-05	7.71296e-05
chr2	164960877	164961377	GS1555_CHD4-KO_r1_peak_132118c	95	109	52	100	819	646	301	418	325	148	252.854	-1.89669	0.335947	-5.6458	1.64417e-08	8.78424e-08
chr2	164968359	164968859	GS1556_CHD4-KO_r2_peak_142467	108	78	34	153	285	478	182	178	132	138	155.672	-1.1397	0.307568	-3.70553	0.000210947	0.000558632
chr2	164970565	164971065	GS1556_CHD4-KO_r2_peak_142469	30	7	9	18	408	626	225	24	13	15	109.892	-3.97781	0.457599	-8.69279	3.53651e-18	6.66813e-17
chr2	164972760	164973260	GS1556_CHD4-KO_r2_peak_142470a	62	14	26	49	724	641	357	237	86	148	189.775	-3.17658	0.383937	-8.27371	1.29859e-16	2.03842e-15
chr2	164975669	164976169	GS1555_CHD4-KO_r1_peak_132124a	17	5	2	7	933	617	291	70	12	28	148.215	-5.52756	0.538158	-10.2713	9.49537e-25	3.6965e-23
chr2	164991757	164992257	GS1556_CHD4-KO_r2_peak_142478c	69	69	48	134	769	826	453	367	186	134	254.2	-2.42409	0.236614	-10.2449	1.24746e-24	4.79827e-23
chr2	165037043	165037543	GS1556_CHD4-KO_r2_peak_142491a	49	50	30	83	158	287	135	78	43	59	87.9559	-1.21643	0.337835	-3.60067	0.000317394	0.000810775
chr2	165055340	165055840	GS1556_CHD4-KO_r2_peak_142499a	141	126	95	289	732	833	454	804	297	202	337.149	-1.40136	0.288459	-4.85809	1.18526e-06	4.72495e-06
chr2	165070242	165070742	GS1556_CHD4-KO_r2_peak_142503b	82	67	48	97	324	372	155	209	97	125	138.666	-1.18427	0.28161	-4.20535	2.60675e-05	8.21091e-05
chr2	165078575	165079075	GS1556_CHD4-KO_r2_peak_142507b	29	30	13	38	118	292	84	54	22	46	62.5391	-1.88881	0.480882	-3.9278	8.57277e-05	0.000245196
chr2	165106571	165107071	GS1556_CHD4-KO_r2_peak_142521a	85	107	54	128	1404	1695	796	695	249	112	429.957	-3.05693	0.3717	-8.2242	1.96505e-16	3.02245e-15
chr2	165113621	165114121	GS1556_CHD4-KO_r2_peak_142525b	36	24	12	70	1276	1140	605	183	152	122	285.885	-4.21197	0.233858	-18.0108	1.6032e-72	2.5806e-69
chr2	165121207	165121707	GS1556_CHD4-KO_r2_peak_142529b	41	24	10	40	731	743	358	172	108	136	189.285	-3.72647	0.279437	-13.3356	1.43626e-40	2.49055e-38
chr2	165129191	165129691	GS1555_CHD4-KO_r1_peak_132172	31	8	6	26	314	240	74	42	40	39	64.3785	-2.82723	0.501032	-5.64282	1.67287e-08	8.92921e-08
chr2	165149199	165149699	GS1557_CHD4-KO_r3_peak_123509b	72	53	39	108	476	465	309	195	92	144	167.916	-1.95955	0.223664	-8.76113	1.93297e-18	3.7714e-17
chr2	165162228	165162728	GS1556_CHD4-KO_r2_peak_142549a	17	12	4	4	116	327	95	15	21	18	52.3326	-3.46551	0.678281	-5.10925	3.23438e-07	1.4099e-06
chr2	165180953	165181453	GS1557_CHD4-KO_r3_peak_123518b	39	11	10	34	289	192	195	67	53	52	79.8574	-2.63806	0.395562	-6.66915	2.57287e-11	2.05485e-10
chr2	165182269	165182769	GS1555_CHD4-KO_r1_peak_132194a	18	18	9	28	213	137	48	20	20	17	42.706	-2.0843	0.451764	-4.61369	3.95582e-06	1.4344e-05
chr2	165189420	165189920	GS1556_CHD4-KO_r2_peak_142560b	155	116	89	191	847	895	434	677	417	550	376.166	-1.65386	0.210625	-7.85213	4.09033e-15	5.34246e-14
chr2	165195853	165196353	GS1556_CHD4-KO_r2_peak_142563b	61	40	31	38	947	1244	513	44	106	172	262.853	-3.56044	0.499795	-7.12381	1.04983e-12	1.00587e-11
chr2	165207039	165207539	GS1555_CHD4-KO_r1_peak_132201b	60	47	19	81	855	450	324	77	41	67	162.661	-2.69885	0.281047	-9.60285	7.77633e-22	2.22399e-20
chr2	165207706	165208206	GS1555_CHD4-KO_r1_peak_132201d	42	25	38	62	386	199	114	72	31	41	85.5189	-1.6325	0.388332	-4.20387	2.62395e-05	8.26088e-05
chr2	165215459	165215959	GS1555_CHD4-KO_r1_peak_132206	130	78	50	134	1194	877	420	298	233	238	300.442	-2.32591	0.244197	-9.52472	1.65491e-21	4.56883e-20
chr2	165221801	165222301	GS1556_CHD4-KO_r2_peak_142575a	26	21	10	26	252	275	139	42	45	27	72.0672	-2.70612	0.373193	-7.25126	4.12923e-13	4.1837e-12
chr2	165233354	165233854	GS1556_CHD4-KO_r2_peak_142580a	52	38	22	54	262	302	148	68	38	40	88.5964	-1.8015	0.301832	-5.96855	2.39371e-09	1.45553e-08
chr2	165234559	165235059	GS1556_CHD4-KO_r2_peak_142580d	74	73	40	149	583	804	340	236	106	171	216.336	-2.14309	0.259066	-8.27234	1.3135e-16	2.06141e-15
chr2	165241449	165241949	GS1555_CHD4-KO_r1_peak_132215a	21	20	12	26	334	268	156	37	42	11	76.0045	-2.92662	0.432067	-6.77354	1.25672e-11	1.04577e-10
chr2	165249966	165250466	GS1555_CHD4-KO_r1_peak_132218a	46	45	35	61	653	204	133	59	62	57	110.815	-1.90984	0.427889	-4.46339	8.06714e-06	2.77644e-05
chr2	165263845	165264345	GS1555_CHD4-KO_r1_peak_132225	63	42	37	144	624	499	320	228	226	392	219.335	-2.14842	0.32581	-6.59408	4.2791e-11	3.31633e-10
chr2	165281805	165282305	GS1555_CHD4-KO_r1_peak_132232	56	22	10	83	387	316	158	186	89	166	120.21	-2.17502	0.37799	-5.75417	8.7068e-09	4.85413e-08
chr2	165319477	165319977	GS1556_CHD4-KO_r2_peak_142607	58	37	25	59	378	288	104	124	79	63	101.193	-1.72076	0.342834	-5.01921	5.18852e-07	2.19256e-06
chr2	165321490	165321990	GS1555_CHD4-KO_r1_peak_132239c	52	42	23	53	300	169	87	92	32	27	74.4489	-1.31069	0.401671	-3.26309	0.00110204	0.00252003
chr2	165323911	165324411	GS1556_CHD4-KO_r2_peak_142609c	178	67	78	172	618	685	342	150	232	82	231.938	-1.41958	0.400587	-3.54376	0.000394462	0.000989381
chr2	165366881	165367381	GS1555_CHD4-KO_r1_peak_132252a	42	27	26	52	561	491	283	210	171	75	159.616	-2.85856	0.329509	-8.67523	4.12728e-18	7.7094e-17
chr2	165370966	165371466	GS1555_CHD4-KO_r1_peak_132254	33	8	4	32	348	286	159	97	55	39	84.5203	-3.17161	0.440592	-7.19852	6.08712e-13	6.03205e-12
chr2	165398085	165398585	GS1556_CHD4-KO_r2_peak_142635	20	7	6	10	491	526	282	22	15	14	111.191	-4.59926	0.404232	-11.3778	5.39588e-30	3.62223e-28
chr2	165402885	165403385	GS1556_CHD4-KO_r2_peak_142638	134	121	101	125	605	634	381	153	120	87	225.524	-1.33453	0.30795	-4.33361	1.46683e-05	4.82412e-05
chr2	165415792	165416292	GS1556_CHD4-KO_r2_peak_142643	24	9	8	19	431	560	159	45	19	36	102.195	-3.92101	0.444142	-8.82828	1.06301e-18	2.14585e-17
chr2	165417225	165417725	GS1556_CHD4-KO_r2_peak_142644a	24	17	6	44	360	553	234	69	54	69	116.321	-3.50755	0.363675	-9.64472	5.17521e-22	1.5152e-20
chr2	165456616	165457116	GS1556_CHD4-KO_r2_peak_142655	45	34	27	98	160	242	110	95	62	72	83.5793	-1.14456	0.316768	-3.61325	0.000302387	0.000775706
chr2	165547382	165547882	GS1556_CHD4-KO_r2_peak_142695	18	15	12	24	150	238	113	40	40	19	57.181	-2.57565	0.435696	-5.91158	3.38849e-09	2.01427e-08
chr2	165628279	165628779	GS1556_CHD4-KO_r2_peak_142723b	79	100	60	111	758	652	295	238	226	270	238.941	-1.8816	0.29525	-6.37291	1.85471e-10	1.31555e-09
chr2	165642023	165642523	GS1556_CHD4-KO_r2_peak_142732b	125	102	69	132	680	644	370	144	73	75	212.003	-1.63992	0.23689	-6.92271	4.43077e-12	3.90376e-11
chr2	165653524	165654024	GS1556_CHD4-KO_r2_peak_142739d	166	159	83	141	574	674	329	351	236	251	266.817	-1.14268	0.28382	-4.02607	5.67162e-05	0.000167731
chr2	165701595	165702095	GS1555_CHD4-KO_r1_peak_132349	42	47	23	68	373	248	116	43	27	23	84.713	-1.69379	0.310839	-5.44909	5.06275e-08	2.50194e-07
chr2	165708233	165708733	GS1556_CHD4-KO_r2_peak_142752b	13	18	0	14	454	532	174	40	17	8	97.5645	-4.41336	0.577026	-7.64846	2.03395e-14	2.43534e-13
chr2	165716678	165717178	GS1556_CHD4-KO_r2_peak_142753a	34	24	8	31	274	253	141	27	28	28	70.7787	-2.50794	0.372497	-6.73278	1.66449e-11	1.36198e-10
chr2	165721859	165722359	GS1556_CHD4-KO_r2_peak_142754a	22	27	7	26	357	325	149	84	41	44	86.8195	-3.02763	0.353481	-8.56518	1.07905e-17	1.92524e-16
chr2	165747903	165748403	GS1555_CHD4-KO_r1_peak_132360a	32	32	7	56	459	421	226	106	72	44	117.517	-2.92646	0.320518	-9.13041	6.82396e-20	1.58443e-18
chr2	165758500	165759000	GS1556_CHD4-KO_r2_peak_142763c	23	15	11	19	300	231	144	80	47	33	73.8436	-2.96805	0.36422	-8.14904	3.66815e-16	5.44953e-15
chr2	165758503	165759003	GS1555_CHD4-KO_r1_peak_132365a	23	14	11	19	301	233	144	80	47	33	73.9101	-2.99764	0.365238	-8.20735	2.26127e-16	3.4558e-15
chr2	165759545	165760045	GS1556_CHD4-KO_r2_peak_142763d	207	152	145	181	1339	1883	1015	325	287	199	502.184	-2.22904	0.307675	-7.24477	4.33174e-13	4.37768e-12
chr2	165775628	165776128	GS1557_CHD4-KO_r3_peak_123692	13	10	6	29	340	353	219	52	31	27	87.449	-3.8001	0.325061	-11.6904	1.4268e-31	1.12991e-29
chr2	165982926	165983426	GS1556_CHD4-KO_r2_peak_142845b	66	37	28	114	1154	1051	488	187	208	323	296.55	-3.23434	0.323367	-10.0021	1.49241e-23	5.1565e-22
chr2	166045998	166046498	GS1557_CHD4-KO_r3_peak_123770b	93	54	37	160	419	341	241	346	200	108	170.215	-1.36557	0.289787	-4.71233	2.44905e-06	9.22697e-06
chr2	166059970	166060470	GS1555_CHD4-KO_r1_peak_132448	48	26	21	71	225	178	63	79	52	28	67.1086	-1.18645	0.391848	-3.02782	0.00246324	0.00522466
chr2	166080436	166080936	GS1555_CHD4-KO_r1_peak_132461a	98	48	43	117	945	765	496	306	220	144	264.041	-2.57975	0.239935	-10.7519	5.80692e-27	2.85503e-25
chr2	166082103	166082603	GS1555_CHD4-KO_r1_peak_132461d	68	50	26	109	331	210	110	93	64	53	95.705	-1.09388	0.279146	-3.91866	8.90411e-05	0.000253956
chr2	166102820	166103320	GS1557_CHD4-KO_r3_peak_123790b	71	89	52	221	833	975	592	296	332	417	332.636	-2.3277	0.289773	-8.03282	9.52565e-16	1.34346e-14
chr2	166111776	166112276	GS1556_CHD4-KO_r2_peak_142899	21	14	19	24	182	337	46	51	36	19	61.3321	-2.37114	0.581798	-4.07553	4.59093e-05	0.000138268
chr2	166125745	166126245	GS1556_CHD4-KO_r2_peak_142904b	111	136	56	139	1081	927	388	360	275	294	314.941	-2.06479	0.262487	-7.86628	3.65349e-15	4.79899e-14
chr2	166135648	166136148	GS1556_CHD4-KO_r2_peak_142908a	39	20	22	57	285	312	170	106	80	117	103.075	-2.2238	0.319435	-6.96165	3.36318e-12	3.01773e-11
chr2	166137421	166137921	GS1557_CHD4-KO_r3_peak_123800	34	23	12	39	811	791	486	56	54	39	189.607	-4.02676	0.263409	-15.2871	9.32125e-53	4.13283e-50
chr2	166143819	166144319	GS1556_CHD4-KO_r2_peak_142913a	23	25	21	24	179	184	103	28	21	11	54.6364	-1.90957	0.43164	-4.424	9.68918e-06	3.28672e-05
chr2	166175055	166175555	GS1555_CHD4-KO_r1_peak_132499a	29	31	17	34	357	264	122	60	50	25	81.2847	-2.35113	0.375868	-6.2552	3.97018e-10	2.69547e-09
chr2	166179689	166180189	GS1556_CHD4-KO_r2_peak_142928a	61	16	24	67	218	253	90	117	159	128	98.6953	-1.45219	0.442487	-3.28188	0.00103117	0.00237266
chr2	166225940	166226440	GS1556_CHD4-KO_r2_peak_142943	4	9	3	12	89	243	75	30	9	8	39.081	-3.65004	0.633743	-5.75949	8.43671e-09	4.71427e-08
chr2	166237872	166238372	GS1556_CHD4-KO_r2_peak_142951b	38	42	48	54	321	857	262	106	103	215	177.563	-2.5403	0.512329	-4.95833	7.11019e-07	2.94033e-06
chr2	166254513	166255013	GS1556_CHD4-KO_r2_peak_142959a	25	26	15	70	468	412	143	64	58	33	104.223	-2.67607	0.360054	-7.4324	1.06642e-13	1.16912e-12
chr2	166264677	166265177	GS1556_CHD4-KO_r2_peak_142962	57	64	26	78	231	575	160	261	55	125	137.485	-1.81981	0.46178	-3.94086	8.1191e-05	0.000233328
chr2	166273606	166274106	GS1557_CHD4-KO_r3_peak_123838b	69	32	36	57	197	262	206	75	68	51	97.5217	-1.4918	0.389668	-3.82839	0.000128984	0.000356801
chr2	166370685	166371185	GS1555_CHD4-KO_r1_peak_132555	102	110	35	206	509	380	189	319	155	326	199.667	-1.03384	0.304931	-3.3904	0.000697918	0.00166446
chr2	166414817	166415317	GS1557_CHD4-KO_r3_peak_123874	10	3	1	18	414	428	249	15	16	6	91.7847	-4.97689	0.468031	-10.6337	2.07717e-26	9.55291e-25
chr2	166476930	166477430	GS1556_CHD4-KO_r2_peak_143046a	12	14	7	14	504	541	300	16	17	8	114.9	-4.54311	0.366638	-12.3913	2.91401e-35	3.14986e-33
chr2	166483570	166484070	GS1556_CHD4-KO_r2_peak_143049c	11	25	24	71	504	531	255	89	65	58	132.871	-3.07487	0.37291	-8.24563	1.64297e-16	2.54662e-15
chr2	166483894	166484394	GS1555_CHD4-KO_r1_peak_132598d	19	23	21	65	488	383	229	68	41	38	111.786	-2.87169	0.28508	-10.0733	7.2536e-24	2.58836e-22
chr2	166485338	166485838	GS1555_CHD4-KO_r1_peak_132598h	45	26	18	41	269	195	95	49	42	38	69.5228	-1.74445	0.353864	-4.92972	8.23459e-07	3.36938e-06
chr2	166492883	166493383	GS1556_CHD4-KO_r2_peak_143053b	48	73	32	91	968	894	571	198	128	79	254.12	-3.04527	0.253864	-11.9957	3.74442e-33	3.40604e-31
chr2	166517231	166517731	GS1555_CHD4-KO_r1_peak_132610b	43	28	24	53	259	167	75	84	72	100	78.0197	-1.37948	0.370161	-3.72671	0.000193996	0.000517443
chr2	166544552	166545052	GS1556_CHD4-KO_r2_peak_143066a	27	31	11	44	331	322	150	40	19	34	82.7148	-2.56124	0.325612	-7.86593	3.66368e-15	4.80897e-14
chr2	166553378	166553878	GS1556_CHD4-KO_r2_peak_143069a	37	9	20	32	448	440	141	87	43	35	102.583	-2.98157	0.453695	-6.57175	4.97286e-11	3.81581e-10
chr2	166553919	166554419	GS1556_CHD4-KO_r2_peak_143069b	12	11	14	22	302	414	202	75	63	25	93.7276	-3.64406	0.435779	-8.36217	6.15763e-17	1.01184e-15
chr2	166563854	166564354	GS1557_CHD4-KO_r3_peak_123927a	84	55	45	152	271	345	203	290	183	156	157.033	-1.09939	0.243786	-4.50965	6.49342e-06	2.27102e-05
chr2	166564362	166564862	GS1556_CHD4-KO_r2_peak_143073b	87	87	42	163	421	399	225	309	209	145	180.557	-1.2363	0.214711	-5.75795	8.51395e-09	4.75348e-08
chr2	166574616	166575116	GS1556_CHD4-KO_r2_peak_143078b	165	148	74	358	859	637	340	480	359	299	319.046	-1.08858	0.189748	-5.73695	9.63983e-09	5.33581e-08
chr2	166598332	166598832	GS1555_CHD4-KO_r1_peak_132632	53	48	14	55	957	712	392	80	52	54	192.488	-3.29332	0.272331	-12.0931	1.14871e-33	1.10318e-31
chr2	166610206	166610706	GS1555_CHD4-KO_r1_peak_132635c	100	63	28	176	883	469	272	129	71	189	194.32	-1.93638	0.377402	-5.13081	2.88495e-07	1.2657e-06
chr2	166632603	166633103	GS1556_CHD4-KO_r2_peak_143097	64	42	35	113	3334	3296	2039	322	318	90	771.681	-4.87845	0.321419	-15.1779	4.95518e-52	2.04973e-49
chr2	166665529	166666029	GS1555_CHD4-KO_r1_peak_132650	66	72	47	135	662	273	207	241	97	131	161.337	-1.50069	0.299918	-5.00366	5.62507e-07	2.36488e-06
chr2	166674671	166675171	GS1556_CHD4-KO_r2_peak_143115a	33	22	16	36	461	501	243	135	91	83	132.451	-3.19681	0.280183	-11.4097	3.73933e-30	2.5542e-28
chr2	166675500	166676000	GS1556_CHD4-KO_r2_peak_143115d	15	14	9	31	244	287	137	43	34	30	69.1795	-3.04908	0.340057	-8.96638	3.06424e-19	6.55557e-18
chr2	166683793	166684293	GS1556_CHD4-KO_r2_peak_143120c	22	13	8	22	598	567	241	41	30	36	123.495	-4.12524	0.333069	-12.3855	3.13033e-35	3.37383e-33
chr2	166686772	166687272	GS1556_CHD4-KO_r2_peak_143121c	35	15	6	26	180	252	70	47	27	71	60.2527	-2.32301	0.544275	-4.26808	1.97165e-05	6.34707e-05
chr2	166694624	166695124	GS1556_CHD4-KO_r2_peak_143122	16	4	4	28	451	371	151	19	9	19	81.9376	-4.03697	0.45738	-8.8263	1.08192e-18	2.18104e-17
chr2	166757938	166758438	GS1556_CHD4-KO_r2_peak_143144	56	62	30	59	559	1004	247	273	107	149	207.089	-2.74062	0.388046	-7.06262	1.63389e-12	1.52637e-11
chr2	166776271	166776771	GS1555_CHD4-KO_r1_peak_132689	18	17	2	29	526	340	193	43	27	20	93.9954	-3.77346	0.372116	-10.1405	3.65048e-24	1.33678e-22
chr2	166983387	166983887	GS1556_CHD4-KO_r2_peak_143213	64	79	28	73	527	465	239	56	55	34	137.979	-1.99067	0.320611	-6.20901	5.33197e-10	3.56254e-09
chr2	167032170	167032670	GS1557_CHD4-KO_r3_peak_124048	30	16	6	37	397	213	224	43	18	22	82.2254	-3.04234	0.36894	-8.24618	1.63542e-16	2.53651e-15
chr2	167086044	167086544	GS1556_CHD4-KO_r2_peak_143251	142	103	75	186	606	585	322	409	149	296	250.433	-1.28155	0.249861	-5.12905	2.91213e-07	1.27657e-06
chr2	167091944	167092444	GS1556_CHD4-KO_r2_peak_143252a	33	30	13	58	272	343	188	35	24	28	86.6668	-2.39357	0.299916	-7.98079	1.45396e-15	2.00068e-14
chr2	167101654	167102154	GS1556_CHD4-KO_r2_peak_143254a	8	6	4	16	302	301	154	33	33	3	68.0293	-4.26444	0.590256	-7.22472	5.02132e-13	5.02498e-12
chr2	167136785	167137285	GS1556_CHD4-KO_r2_peak_143270	28	8	2	23	460	530	209	62	39	34	109.353	-4.08217	0.443692	-9.20046	3.56407e-20	8.56533e-19
chr2	167173479	167173979	GS1556_CHD4-KO_r2_peak_143285a	67	38	20	84	391	530	304	49	29	34	132.05	-2.36921	0.293011	-8.08575	6.17839e-16	8.90718e-15
chr2	167188588	167189088	GS1556_CHD4-KO_r2_peak_143288a	159	120	92	383	839	1013	364	421	271	518	358.711	-1.35723	0.295548	-4.59226	4.3848e-06	1.57851e-05
chr2	167188610	167189110	GS1560_Gatad2ab-DKO_r3_peak_124680a	167	126	99	399	849	1027	366	430	280	535	368.431	-1.29806	0.295784	-4.38853	1.14118e-05	3.8255e-05
chr2	167201806	167202306	GS1555_CHD4-KO_r1_peak_132800	61	75	50	55	406	349	194	187	131	147	146.436	-1.5123	0.347588	-4.35085	1.35613e-05	4.48433e-05
chr2	167206281	167206781	GS1556_CHD4-KO_r2_peak_143298a	97	80	33	89	336	395	210	176	92	100	141.965	-1.35886	0.291861	-4.65584	3.22668e-06	1.18988e-05
chr2	167207498	167207998	GS1556_CHD4-KO_r2_peak_143298d	42	16	3	26	247	344	143	62	42	39	79.1289	-2.85047	0.495698	-5.75042	8.90223e-09	4.95569e-08
chr2	167376155	167376655	GS1556_CHD4-KO_r2_peak_143370	49	45	24	102	686	1004	447	98	77	157	222.409	-3.0983	0.339307	-9.13128	6.76967e-20	1.57281e-18
chr2	167396340	167396840	GS1556_CHD4-KO_r2_peak_143379b	56	55	35	85	943	810	460	97	81	76	221.334	-2.96203	0.209186	-14.1598	1.62508e-45	4.06513e-43
chr2	167476294	167476794	GS1556_CHD4-KO_r2_peak_143403a	81	42	104	95	480	584	298	284	198	65	198.883	-1.57061	0.496931	-3.16062	0.00157435	0.00348296
chr2	167476296	167476796	GS1557_CHD4-KO_r3_peak_124185a	80	42	104	95	480	583	297	282	198	65	198.444	-1.57204	0.49704	-3.1628	0.00156258	0.00346032
chr2	167565622	167566122	GS1556_CHD4-KO_r2_peak_143445b	45	24	16	51	220	455	130	56	22	36	88.2178	-2.30611	0.426668	-5.40494	6.48315e-08	3.14841e-07
chr2	167578504	167579004	GS1556_CHD4-KO_r2_peak_143450	38	40	24	77	246	281	121	138	85	105	98.8822	-1.60059	0.274744	-5.82576	5.68547e-09	3.26514e-08
chr2	167590409	167590909	GS1556_CHD4-KO_r2_peak_143459	282	224	183	570	1662	1751	822	1012	540	1218	712.818	-1.49869	0.254011	-5.90009	3.63298e-09	2.14908e-08
chr2	167597299	167597799	GS1556_CHD4-KO_r2_peak_143462h	121	113	87	415	1754	2351	1056	717	312	834	640.738	-2.69457	0.321883	-8.37126	5.70076e-17	9.40635e-16
chr2	167600647	167601147	GS1556_CHD4-KO_r2_peak_143464b	31	26	23	48	165	385	116	96	42	53	84.0859	-2.07408	0.425325	-4.87645	1.08011e-06	4.33471e-06
chr2	167628748	167629248	GS1560_Gatad2ab-DKO_r3_peak_124854a	105	102	43	216	558	447	279	451	213	243	225.642	-1.26473	0.190966	-6.62282	3.52413e-11	2.76449e-10
chr2	167628855	167629355	GS1556_CHD4-KO_r2_peak_143485a	117	105	51	225	591	497	315	497	244	286	250.092	-1.28792	0.166646	-7.72847	1.08847e-14	1.34842e-13
chr2	167635636	167636136	GS1555_CHD4-KO_r1_peak_132966e	17	38	6	38	361	281	122	65	39	46	81.1121	-2.65758	0.41444	-6.41246	1.43192e-10	1.03197e-09
chr2	167640248	167640748	GS1556_CHD4-KO_r2_peak_143493	66	31	27	78	196	193	103	95	42	62	79.1861	-1.02074	0.313072	-3.26039	0.00111258	0.00254189
chr2	167672382	167672882	GS1556_CHD4-KO_r2_peak_143505	83	61	20	105	339	452	186	134	119	156	142.666	-1.64662	0.339386	-4.85177	1.22364e-06	4.8684e-06
chr2	167679813	167680313	GS1556_CHD4-KO_r2_peak_143510a	211	212	99	376	845	800	507	469	368	243	366.613	-1.04357	0.184133	-5.66747	1.44919e-08	7.80674e-08
chr2	167679845	167680345	GS1555_CHD4-KO_r1_peak_132988a	215	216	101	383	865	816	518	478	378	249	374.487	-1.04731	0.18372	-5.70061	1.1938e-08	6.51872e-08
chr2	167681025	167681525	GS1556_CHD4-KO_r2_peak_143510d	22	15	10	28	271	321	127	34	39	18	72.1515	-2.97132	0.402682	-7.37882	1.59698e-13	1.7105e-12
chr2	167691899	167692399	GS1556_CHD4-KO_r2_peak_143514d	111	186	56	439	558	676	417	622	326	405	327.739	-1.01334	0.298438	-3.39546	0.000685136	0.00163773
chr2	167713334	167713834	GS1556_CHD4-KO_r2_peak_143525a	175	162	143	203	2450	2276	1232	490	381	332	654.764	-2.7066	0.238597	-11.3438	7.95955e-30	5.27153e-28
chr2	167738969	167739469	GS1556_CHD4-KO_r2_peak_143542c	144	139	114	236	639	752	390	222	172	242	276.789	-1.17349	0.253747	-4.62463	3.75259e-06	1.367e-05
chr2	167745443	167745943	GS1556_CHD4-KO_r2_peak_143547a	41	32	33	71	188	358	108	40	32	79	86.8274	-1.56741	0.478626	-3.27481	0.00105732	0.00242763
chr2	167748688	167749188	GS1556_CHD4-KO_r2_peak_143549	109	106	197	147	650	752	444	453	207	251	306.642	-1.16685	0.428252	-2.72468	0.00643638	0.0124439
chr2	167781429	167781929	GS1556_CHD4-KO_r2_peak_143565a	52	78	30	151	541	975	261	173	146	92	205.995	-2.3197	0.367919	-6.30492	2.88348e-10	1.99425e-09
chr2	167782513	167783013	GS1556_CHD4-KO_r2_peak_143565c	29	23	17	61	247	245	132	96	57	44	79.7381	-2.04733	0.289052	-7.08292	1.41152e-12	1.32852e-11
chr2	167793798	167794298	GS1556_CHD4-KO_r2_peak_143574	36	19	16	58	366	558	129	58	48	86	110.938	-2.76845	0.440931	-6.27864	3.41544e-10	2.34189e-09
chr2	167835295	167835795	GS1555_CHD4-KO_r1_peak_133072c	74	51	38	105	577	387	176	95	53	53	134.045	-1.75155	0.271541	-6.45042	1.11542e-10	8.16589e-10
chr2	167837555	167838055	GS1556_CHD4-KO_r2_peak_143596	85	99	40	89	1141	1083	491	471	175	252	318.487	-2.74495	0.288785	-9.50514	1.99774e-21	5.46034e-20
chr2	167904571	167905071	GS1556_CHD4-KO_r2_peak_143635a	23	7	7	21	337	464	193	20	22	10	88.7553	-3.84304	0.442799	-8.67896	3.99392e-18	7.47538e-17
chr2	167920050	167920550	GS1556_CHD4-KO_r2_peak_143641b	326	266	183	371	1454	1956	1032	760	390	508	638.037	-1.63863	0.21917	-7.4765	7.63253e-14	8.50351e-13
chr2	167957530	167958030	GS1556_CHD4-KO_r2_peak_143663b	32	41	18	56	308	222	128	111	54	61	86.4334	-1.86439	0.283596	-6.57411	4.89438e-11	3.75894e-10
chr2	167989289	167989789	GS1556_CHD4-KO_r2_peak_143676c	337	205	88	502	1124	1164	651	862	486	506	509.988	-1.21805	0.210032	-5.79934	6.65761e-09	3.78469e-08
chr2	167996361	167996861	GS1556_CHD4-KO_r2_peak_143681a	91	49	50	295	907	953	347	230	246	351	290.598	-2.0817	0.380547	-5.47028	4.49329e-08	2.2383e-07
chr2	167996380	167996880	GS1555_CHD4-KO_r1_peak_133135a	91	52	49	295	908	951	347	231	247	353	291.056	-2.07495	0.375054	-5.53241	3.15863e-08	1.61206e-07
chr2	168005578	168006078	GS1556_CHD4-KO_r2_peak_143688a	301	192	46	381	2013	1783	1118	1328	884	797	734.473	-2.26767	0.275388	-8.23443	1.80408e-16	2.78468e-15
chr2	168031779	168032279	GS1556_CHD4-KO_r2_peak_143699	39	12	12	40	426	367	164	29	14	28	90.4675	-2.93508	0.393181	-7.46498	8.33153e-14	9.23089e-13
chr2	168045268	168045768	GS1557_CHD4-KO_r3_peak_124455b	72	58	16	118	465	433	480	130	82	197	179.874	-2.33056	0.398563	-5.84739	4.99337e-09	2.89076e-08
chr2	168083502	168084002	GS1556_CHD4-KO_r2_peak_143726b	35	25	17	62	245	224	141	27	26	12	69.7438	-1.92271	0.317422	-6.05727	1.38455e-09	8.73157e-09
chr2	168114895	168115395	GS1555_CHD4-KO_r1_peak_133183	189	110	77	390	980	752	398	425	293	332	335.318	-1.29589	0.217902	-5.94712	2.729e-09	1.64402e-08
chr2	168117134	168117634	GS1556_CHD4-KO_r2_peak_143741	31	11	3	40	212	318	97	53	41	22	66.4467	-2.74694	0.521225	-5.27016	1.36309e-07	6.29307e-07
chr2	168128414	168128914	GS1556_CHD4-KO_r2_peak_143745	173	126	67	291	763	888	449	469	234	179	310.939	-1.48515	0.228916	-6.48774	8.71351e-11	6.481e-10
chr2	168150035	168150535	GS1556_CHD4-KO_r2_peak_143756a	151	141	115	137	1049	1127	455	609	271	418	382.471	-1.79821	0.314732	-5.71346	1.10699e-08	6.07202e-08
chr2	168158805	168159305	GS1556_CHD4-KO_r2_peak_143760b	90	75	30	127	373	474	259	211	186	153	172.676	-1.57626	0.260933	-6.04087	1.53289e-09	9.6034e-09
chr2	168161485	168161985	GS1556_CHD4-KO_r2_peak_143761	35	15	23	24	209	239	126	37	20	59	68.8264	-2.13734	0.513529	-4.16207	3.15377e-05	9.78044e-05
chr2	168165950	168166450	GS1556_CHD4-KO_r2_peak_143764	35	18	18	40	301	280	148	34	23	42	78.845	-2.40844	0.356216	-6.7612	1.36852e-11	1.13282e-10
chr2	168167071	168167571	GS1556_CHD4-KO_r2_peak_143766a	53	32	28	50	581	622	270	102	80	50	153.575	-2.81439	0.317927	-8.85232	8.57194e-19	1.75187e-17
chr2	168167688	168168188	GS1555_CHD4-KO_r1_peak_133207d	152	133	60	160	694	471	291	296	117	161	220.793	-1.18904	0.2567	-4.63203	3.62105e-06	1.32332e-05
chr2	168169422	168169922	GS1557_CHD4-KO_r3_peak_124512c	66	44	49	93	453	475	206	176	125	136	156.405	-1.82257	0.277285	-6.5729	4.93453e-11	3.78829e-10
chr2	168169445	168169945	GS1556_CHD4-KO_r2_peak_143767d	76	54	53	91	465	488	214	187	133	142	164.645	-1.71832	0.277816	-6.18511	6.20575e-10	4.10943e-09
chr2	168170127	168170627	GS1556_CHD4-KO_r2_peak_143767e	496	333	180	874	2214	2205	1065	934	657	655	825.206	-1.35488	0.168858	-8.02379	1.02534e-15	1.43842e-14
chr2	168248797	168249297	GS1556_CHD4-KO_r2_peak_143788b	50	60	16	98	249	294	139	197	117	111	113.483	-1.41508	0.294149	-4.81077	1.50351e-06	5.88186e-06
chr2	168252591	168253091	GS1555_CHD4-KO_r1_peak_133227a	34	59	26	90	707	554	330	301	118	88	186.401	-2.66577	0.313343	-8.50752	1.77697e-17	3.0944e-16
chr2	168280871	168281371	GS1556_CHD4-KO_r2_peak_143797b	61	50	30	56	624	715	255	64	44	43	159.48	-2.63063	0.318385	-8.26241	1.42759e-16	2.22817e-15
chr2	168357751	168358251	GS1556_CHD4-KO_r2_peak_143827b	53	45	20	58	197	310	128	73	54	23	84.2191	-1.57166	0.402855	-3.90132	9.5671e-05	0.000271173
chr2	168392633	168393133	GS1556_CHD4-KO_r2_peak_143834b	53	58	35	39	190	346	120	67	38	62	91.5683	-1.38314	0.454016	-3.04646	0.00231552	0.00493838
chr2	168402728	168403228	GS1555_CHD4-KO_r1_peak_133270	34	24	16	46	793	581	271	42	8	16	142.555	-3.45425	0.344669	-10.0219	1.22093e-23	4.25423e-22
chr2	168415085	168415585	GS1555_CHD4-KO_r1_peak_133275d	24	24	15	26	276	247	148	40	25	19	70.9244	-2.5755	0.340202	-7.57051	3.71774e-14	4.3113e-13
chr2	168435490	168435990	GS1556_CHD4-KO_r2_peak_143848	11	16	8	19	218	303	129	17	12	10	60.8561	-3.29925	0.408832	-8.06992	7.03422e-16	1.00724e-14
chr2	168577199	168577699	GS1556_CHD4-KO_r2_peak_143914b	44	35	30	66	262	259	142	93	70	65	93.1588	-1.62806	0.266103	-6.11817	9.46553e-10	6.11523e-09
chr2	168614134	168614634	GS1556_CHD4-KO_r2_peak_143935b	10	12	4	25	1017	1017	563	54	32	16	215.687	-5.47257	0.325665	-16.8043	2.26981e-63	2.21139e-60
chr2	168651716	168652216	GS1556_CHD4-KO_r2_peak_143950	90	80	37	154	612	719	397	164	140	77	210.739	-2.06174	0.255792	-8.06023	7.61512e-16	1.08559e-14
chr2	168656593	168657093	GS1556_CHD4-KO_r2_peak_143953a	138	176	170	263	1499	1358	657	452	254	452	467.601	-1.80268	0.297263	-6.06426	1.32564e-09	8.37933e-09
chr2	168707665	168708165	GS1556_CHD4-KO_r2_peak_143972	24	16	3	21	244	328	117	16	18	17	64.8044	-3.17109	0.474412	-6.68425	2.32103e-11	1.86681e-10
chr2	168710880	168711380	GS1555_CHD4-KO_r1_peak_133396	26	14	8	55	893	707	387	46	71	53	177.469	-4.10985	0.357527	-11.4952	1.39458e-30	9.89086e-29
chr2	168725952	168726452	GS1556_CHD4-KO_r2_peak_143979	27	33	22	34	131	293	108	75	80	24	73.1796	-1.83407	0.519773	-3.52861	0.000417751	0.00104211
chr2	168826882	168827382	GS1556_CHD4-KO_r2_peak_144011b	19	17	21	27	331	351	162	96	49	155	102.466	-2.91265	0.469523	-6.20342	5.52505e-10	3.68257e-09
chr2	168827240	168827740	GS1560_Gatad2ab-DKO_r3_peak_125313b	31	29	28	67	181	227	90	101	68	298	99.6573	-1.37965	0.534683	-2.58031	0.00987107	0.0183168
chr2	168866408	168866908	GS1555_CHD4-KO_r1_peak_133434b	19	14	9	15	288	251	98	36	27	23	62.3684	-3.08589	0.413881	-7.456	8.91919e-14	9.85102e-13
chr2	168872093	168872593	GS1556_CHD4-KO_r2_peak_144022a	40	16	8	23	216	312	110	114	117	110	89.4156	-2.56184	0.459728	-5.5725	2.51106e-08	1.30485e-07
chr2	168897917	168898417	GS1556_CHD4-KO_r2_peak_144032	10	11	10	24	238	330	103	106	53	89	78.3659	-3.31579	0.419171	-7.91034	2.56684e-15	3.43812e-14
chr2	168980863	168981363	GS1556_CHD4-KO_r2_peak_144056a	2	10	8	14	461	1404	404	32	37	43	193.722	-5.76266	0.550291	-10.472	1.16137e-25	4.98217e-24
chr2	170045785	170046285	GS1556_CHD4-KO_r2_peak_144101	23	20	18	45	148	346	71	48	27	29	64.9771	-2.11392	0.478152	-4.42103	9.82337e-06	3.32828e-05
chr2	170139344	170139844	GS1556_CHD4-KO_r2_peak_144118b	50	57	18	110	253	249	124	208	55	124	105.258	-1.2346	0.358514	-3.44365	0.000573914	0.00139364
chr2	170201644	170202144	GS1556_CHD4-KO_r2_peak_144133a	23	13	12	42	326	374	125	51	21	50	82.9145	-2.94369	0.404764	-7.27261	3.52612e-13	3.60968e-12
chr2	170206301	170206801	GS1556_CHD4-KO_r2_peak_144134c	56	49	24	91	379	462	186	116	85	55	126.407	-1.97556	0.289663	-6.82021	9.0906e-12	7.70089e-11
chr2	170257590	170258090	GS1555_CHD4-KO_r1_peak_133529a	29	10	14	36	588	440	217	92	75	63	123.784	-3.50374	0.327891	-10.6857	1.18784e-26	5.63798e-25
chr2	170258331	170258831	GS1556_CHD4-KO_r2_peak_144153c	34	45	28	45	333	387	98	142	87	152	113.495	-1.97662	0.418135	-4.72723	2.27601e-06	8.62197e-06
chr2	170261143	170261643	GS1556_CHD4-KO_r2_peak_144154	22	10	5	41	135	219	64	21	16	18	44.9697	-2.29095	0.497556	-4.60441	4.13634e-06	1.49495e-05
chr2	170293874	170294374	GS1556_CHD4-KO_r2_peak_144165	7	6	5	16	88	529	77	22	20	16	62.9167	-4.12881	0.677904	-6.09055	1.12524e-09	7.19367e-09
chr2	170349672	170350172	GS1556_CHD4-KO_r2_peak_144181a	41	41	12	62	175	513	191	186	122	56	118.391	-2.33244	0.470418	-4.95823	7.1139e-07	2.94154e-06
chr2	170459759	170460259	GS1476_sh.ctr_r3_peak_111049	225	182	186	158	575	1380	432	276	275	220	365.168	-1.16867	0.431276	-2.7098	0.00673237	0.0129653
chr2	170459786	170460286	GS1556_CHD4-KO_r2_peak_144208c	224	181	186	159	573	1381	427	277	272	222	364.311	-1.16668	0.430837	-2.70794	0.00677016	0.0130297
chr2	170483829	170484329	GS1556_CHD4-KO_r2_peak_144218	7	10	0	12	138	228	67	21	13	7	39.6049	-3.70197	0.618446	-5.98593	2.15163e-09	1.3187e-08
chr2	170526462	170526962	GS1556_CHD4-KO_r2_peak_144231b	200	103	65	242	941	1035	582	328	286	396	361.303	-1.85463	0.262807	-7.057	1.7013e-12	1.58454e-11
chr2	170529667	170530167	GS1556_CHD4-KO_r2_peak_144233a	13	2	4	10	474	437	198	16	10	9	90.5789	-4.96309	0.44311	-11.2006	4.05149e-29	2.4916e-27
chr2	172256768	172257268	GS1560_Gatad2ab-DKO_r3_peak_125557b	87	38	36	87	358	264	179	249	131	199	141.052	-1.39271	0.288653	-4.82487	1.40092e-06	5.51343e-06
chr2	172257536	172258036	GS1555_CHD4-KO_r1_peak_133604d	15	14	10	17	817	641	207	29	16	26	134.934	-4.47594	0.397639	-11.2563	2.15646e-29	1.36941e-27
chr2	172276145	172276645	GS1556_CHD4-KO_r2_peak_144275	40	53	20	113	271	293	105	263	132	123	117.4	-1.36626	0.32064	-4.26103	2.03487e-05	6.53666e-05
chr2	172399791	172400291	GS1556_CHD4-KO_r2_peak_144300b	40	18	16	48	407	348	197	79	42	178	114.383	-2.69667	0.483927	-5.57248	2.51142e-08	1.30495e-07
chr2	172411113	172411613	GS1556_CHD4-KO_r2_peak_144307	364	336	177	706	2057	2070	999	1471	902	1251	883.647	-1.47028	0.157612	-9.3285	1.07379e-20	2.71779e-19
chr2	172510318	172510818	GS1556_CHD4-KO_r2_peak_144331	18	4	4	27	221	245	105	23	12	14	53.4849	-3.26911	0.467737	-6.98921	2.76442e-12	2.50936e-11
chr2	172550349	172550849	GS1556_CHD4-KO_r2_peak_144343	79	58	18	122	208	321	115	210	118	75	113.414	-1.05109	0.37998	-2.76616	0.00567214	0.0111008
chr2	172607719	172608219	GS1556_CHD4-KO_r2_peak_144357	28	23	12	46	529	569	254	40	52	32	127.548	-3.38693	0.326094	-10.3864	2.86063e-25	1.17503e-23
chr2	172627274	172627774	GS1556_CHD4-KO_r2_peak_144361	21	13	8	13	169	337	135	13	19	17	62.6512	-3.21255	0.516099	-6.22468	4.8254e-10	3.24045e-09
chr2	172662562	172663062	GS1556_CHD4-KO_r2_peak_144371b	19	2	5	17	446	455	241	21	19	9	97.7573	-4.50048	0.464867	-9.68122	3.6236e-22	1.08363e-20
chr2	172672987	172673487	GS1555_CHD4-KO_r1_peak_133684a	17	31	7	48	870	688	278	87	98	127	175.351	-3.9104	0.38842	-10.0674	7.69476e-24	2.74182e-22
chr2	172714822	172715322	GS1555_CHD4-KO_r1_peak_133694b	12	4	9	16	289	215	101	19	1	12	53.0503	-3.51595	0.586504	-5.99476	2.03791e-09	1.25243e-08
chr2	172738928	172739428	GS1556_CHD4-KO_r2_peak_144400	27	11	16	24	465	535	188	49	39	30	110.285	-3.54545	0.393742	-9.00451	2.16627e-19	4.73153e-18
chr2	172794716	172795216	GS1555_CHD4-KO_r1_peak_133715	15	2	4	10	319	227	118	20	19	3	57.1499	-4.0957	0.626637	-6.53601	6.31837e-11	4.77775e-10
chr2	172811361	172811861	GS1556_CHD4-KO_r2_peak_144420b	22	15	9	25	69	464	68	19	41	42	65.1176	-2.80174	0.701279	-3.99518	6.46453e-05	0.000189216
chr2	172818535	172819035	GS1556_CHD4-KO_r2_peak_144423	14	3	4	11	834	749	381	55	37	14	162.518	-5.65738	0.437888	-12.9197	3.48414e-38	4.9139e-36
chr2	172827494	172827994	GS1556_CHD4-KO_r2_peak_144426	48	48	29	77	331	318	162	220	85	67	116.526	-1.70884	0.311045	-5.49388	3.93202e-08	1.9776e-07
chr2	172833159	172833659	GS1557_CHD4-KO_r3_peak_124985a	84	61	41	61	348	319	215	182	115	79	133.705	-1.46553	0.330922	-4.42863	9.48332e-06	3.22221e-05
chr2	172857007	172857507	GS1556_CHD4-KO_r2_peak_144440b	23	10	3	14	597	529	258	43	31	11	118.203	-4.49173	0.461166	-9.73996	2.03635e-22	6.30349e-21
chr2	172863122	172863622	GS1555_CHD4-KO_r1_peak_133735a	84	70	50	142	679	529	215	237	164	81	187.519	-1.71034	0.303843	-5.62902	1.81233e-08	9.62781e-08
chr2	172864568	172865068	GS1556_CHD4-KO_r2_peak_144443	14	6	4	16	386	367	146	18	4	10	74.8588	-4.2161	0.44089	-9.56271	1.14711e-21	3.21973e-20
chr2	172870967	172871467	GS1555_CHD4-KO_r1_peak_133738a	34	17	10	53	373	303	166	59	33	45	88.528	-2.67565	0.307275	-8.70767	3.10192e-18	5.89826e-17
chr2	172885836	172886336	GS1556_CHD4-KO_r2_peak_144451a	23	33	17	42	903	1011	460	317	205	219	258.88	-4.07611	0.252711	-16.1296	1.58109e-58	1.07449e-55
chr2	172888079	172888579	GS1555_CHD4-KO_r1_peak_133743a	15	11	8	23	423	224	62	25	22	32	63.6149	-3.23481	0.508734	-6.35855	2.03672e-10	1.43681e-09
chr2	172889683	172890183	GS1555_CHD4-KO_r1_peak_133743d	34	36	24	50	1485	1116	607	105	65	62	280.77	-4.14755	0.225962	-18.3551	3.00699e-75	6.01755e-72
chr2	172892048	172892548	GS1556_CHD4-KO_r2_peak_144453	19	8	7	9	294	287	119	23	15	9	62.6658	-3.62206	0.483974	-7.484	7.20957e-14	8.0541e-13
chr2	172906275	172906775	GS1556_CHD4-KO_r2_peak_144458c	169	117	88	209	1617	1380	571	827	326	310	455.202	-2.25538	0.25434	-8.86758	7.47539e-19	1.54009e-17
chr2	172935416	172935916	GS1560_Gatad2ab-DKO_r3_peak_125708	45	35	36	92	508	375	241	162	59	392	165.96	-2.14452	0.510246	-4.20292	2.63493e-05	8.29355e-05
chr2	172940432	172940932	GS1555_CHD4-KO_r1_peak_133762d	50	69	29	58	1096	1154	536	152	77	146	272.725	-3.38861	0.31333	-10.8148	2.92788e-27	1.47177e-25
chr2	172940461	172940961	GS1556_CHD4-KO_r2_peak_144471d	44	62	28	51	1073	1125	523	143	74	128	262.563	-3.50033	0.309199	-11.3206	1.03743e-29	6.82195e-28
chr2	172965203	172965703	GS1558_Gatad2ab-DKO_r1_peak_128684	230	207	170	336	1083	953	435	1241	527	749	512.826	-1.00987	0.222556	-4.53759	5.69005e-06	2.00874e-05
chr2	172974016	172974516	GS1556_CHD4-KO_r2_peak_144487b	42	38	34	69	273	447	119	71	42	110	106.957	-1.83588	0.448777	-4.09085	4.29794e-05	0.0001301
chr2	172976524	172977024	GS1556_CHD4-KO_r2_peak_144488c	120	96	52	96	675	730	372	604	275	468	296.503	-1.92508	0.290847	-6.61885	3.61996e-11	2.83576e-10
chr2	173012822	173013322	GS1556_CHD4-KO_r2_peak_144495a	29	16	13	38	123	309	55	69	41	46	61.6774	-2.05486	0.508823	-4.03846	5.38026e-05	0.000159888
chr2	173048308	173048808	GS1556_CHD4-KO_r2_peak_144521e	70	69	40	97	989	926	284	226	89	106	230.751	-2.61327	0.307402	-8.50114	1.87734e-17	3.25922e-16
chr2	173052914	173053414	GS1555_CHD4-KO_r1_peak_133811b	87	50	23	93	758	502	370	178	143	184	199.219	-2.43669	0.273328	-8.91489	4.88295e-19	1.0222e-17
chr2	173056717	173057217	GS1559_Gatad2ab-DKO_r2_peak_114202b	189	183	83	261	1833	1528	785	1361	1024	599	648.823	-2.22998	0.217824	-10.2375	1.34668e-24	5.16116e-23
chr2	173083627	173084127	GS1555_CHD4-KO_r1_peak_133819	90	50	16	97	989	826	389	431	277	267	275.865	-2.87669	0.279612	-10.2882	7.96782e-25	3.12981e-23
chr2	173171347	173171847	GS1555_CHD4-KO_r1_peak_133834b	25	30	13	33	382	261	57	99	68	97	84.7294	-2.34799	0.467086	-5.0269	4.98478e-07	2.11031e-06
chr2	173187152	173187652	GS1556_CHD4-KO_r2_peak_144563e	66	47	31	134	635	606	315	292	226	116	203.932	-2.28901	0.27386	-8.35829	6.36318e-17	1.04169e-15
chr2	173219581	173220081	GS1556_CHD4-KO_r2_peak_144569b	115	93	85	137	423	449	276	218	234	109	196.695	-1.05648	0.328411	-3.21694	0.00129565	0.0029196
chr2	173232620	173233120	GS1556_CHD4-KO_r2_peak_144574a	68	51	41	87	254	367	204	164	95	72	124.888	-1.46403	0.302942	-4.83272	1.34679e-06	5.31649e-06
chr2	173279091	173279591	GS1556_CHD4-KO_r2_peak_144594b	37	50	13	40	233	236	157	52	25	33	76.5223	-1.87597	0.372465	-5.03664	4.73783e-07	2.01348e-06
chr2	173326666	173327166	GS1557_CHD4-KO_r3_peak_125156b	24	32	14	32	250	282	187	84	41	51	85.068	-2.54158	0.331196	-7.67396	1.6677e-14	2.0167e-13
chr2	173413803	173414303	GS1557_CHD4-KO_r3_peak_125184	83	104	88	151	601	555	452	453	294	97	253.79	-1.58455	0.380804	-4.16105	3.16784e-05	9.8216e-05
chr2	173416836	173417336	GS1556_CHD4-KO_r2_peak_144641b	51	45	16	59	271	311	193	70	55	27	95.226	-1.94772	0.345619	-5.63544	1.7461e-08	9.29729e-08
chr2	173453580	173454080	GS1556_CHD4-KO_r2_peak_144658	48	34	30	48	304	288	179	113	104	55	104.829	-1.91666	0.342336	-5.59876	2.15885e-08	1.13272e-07
chr2	173473195	173473695	GS1555_CHD4-KO_r1_peak_133929c	32	12	11	31	450	347	208	143	80	171	120.923	-3.26233	0.375348	-8.69148	3.57747e-18	6.74365e-17
chr2	173517415	173517915	GS1555_CHD4-KO_r1_peak_133932a	17	13	14	32	335	190	146	55	22	22	68.5966	-2.84697	0.360907	-7.88837	3.06161e-15	4.06188e-14
chr2	174410109	174410609	GS1556_CHD4-KO_r2_peak_144799	61	43	27	74	258	285	92	130	98	70	98.0481	-1.30162	0.332641	-3.91298	9.11635e-05	0.00025956
chr2	174432719	174433219	GS1557_CHD4-KO_r3_peak_125300b	116	50	27	115	422	372	301	190	64	133	155.348	-1.64777	0.345326	-4.77163	1.82743e-06	7.04594e-06
chr2	174441793	174442293	GS1557_CHD4-KO_r3_peak_125306a	42	27	19	56	161	134	140	50	14	42	62.0516	-1.40425	0.403601	-3.47931	0.000502698	0.00123431
chr2	174475713	174476213	GS1556_CHD4-KO_r2_peak_144816	44	18	14	33	262	291	89	52	36	89	77.3073	-2.1953	0.493951	-4.44437	8.81502e-06	3.01283e-05
chr2	174514923	174515423	GS1556_CHD4-KO_r2_peak_144826	36	37	50	48	228	241	82	97	57	71	85.3747	-1.14975	0.444818	-2.58477	0.00974438	0.0181011
chr2	174517037	174517537	GS1556_CHD4-KO_r2_peak_144829b	36	36	54	60	415	328	110	54	51	22	100.227	-1.64484	0.479288	-3.43183	0.00059953	0.00145094
chr2	174672386	174672886	GS1556_CHD4-KO_r2_peak_144846	23	35	14	65	193	213	100	77	29	24	65.0745	-1.68335	0.380512	-4.4239	9.69342e-06	3.28798e-05
chr2	177873571	177874071	GS1557_CHD4-KO_r3_peak_125391	12	0	4	26	241	142	180	48	46	32	60.5754	-3.73272	0.597072	-6.2517	4.05997e-10	2.75239e-09
chr2	177925585	177926085	GS1556_CHD4-KO_r2_peak_144916b	20	4	13	9	385	401	199	150	66	6	99.4289	-3.91461	0.743341	-5.26624	1.39245e-07	6.42104e-07
chr2	178407454	178407954	GS1556_CHD4-KO_r2_peak_144932	12	10	6	19	104	275	101	20	28	29	51.0274	-3.14381	0.536952	-5.85492	4.77245e-09	2.77124e-08
chr2	178414550	178415050	GS1560_Gatad2ab-DKO_r3_peak_126089b	153	103	55	313	301	874	353	762	458	604	344.919	-1.22251	0.356628	-3.42796	0.000608138	0.00146946
chr2	179774629	179775129	GS1557_CHD4-KO_r3_peak_125431	32	18	15	51	712	641	493	262	191	121	207.919	-3.80077	0.265342	-14.324	1.54849e-46	4.18455e-44
chr2	179802987	179803487	GS1556_CHD4-KO_r2_peak_144996b	35	22	6	24	301	334	170	40	25	34	81.7119	-2.92855	0.400819	-7.30642	2.74357e-13	2.84676e-12
chr2	179824974	179825474	GS1556_CHD4-KO_r2_peak_145006c	53	44	21	59	901	979	458	222	208	157	252.271	-3.426	0.26461	-12.9473	2.43256e-38	3.50421e-36
chr2	179842961	179843461	GS1556_CHD4-KO_r2_peak_145014	40	26	23	47	276	264	147	170	100	43	95.7179	-2.0148	0.378331	-5.32549	1.0068e-07	4.74041e-07
chr2	179873284	179873784	GS1556_CHD4-KO_r2_peak_145033d	69	49	25	73	711	718	331	177	92	148	196.247	-2.72444	0.269373	-10.114	4.78806e-24	1.73533e-22
chr2	179884488	179884988	GS1556_CHD4-KO_r2_peak_145038	27	6	16	27	776	750	340	74	89	37	169.224	-4.26566	0.437741	-9.7447	1.94346e-22	6.03869e-21
chr2	180104227	180104727	GS1555_CHD4-KO_r1_peak_134304c	217	194	103	332	961	843	324	502	331	386	364.526	-1.01684	0.210795	-4.82382	1.40833e-06	5.54025e-06
chr2	180111814	180112314	GS1556_CHD4-KO_r2_peak_145142	33	24	17	35	207	323	124	80	52	58	80.9552	-2.26912	0.36431	-6.22853	4.70837e-10	3.16559e-09
chr2	180117688	180118188	GS1555_CHD4-KO_r1_peak_134311e	55	22	16	52	395	246	131	151	45	144	102.848	-2.09618	0.435224	-4.81633	1.46226e-06	5.73686e-06
chr2	180148496	180148996	GS1556_CHD4-KO_r2_peak_145154b	90	82	85	162	670	883	385	412	200	120	263.257	-1.86803	0.324093	-5.76385	8.22159e-09	4.60135e-08
chr2	180218612	180219112	GS1556_CHD4-KO_r2_peak_145192c	154	126	99	207	612	614	353	320	180	104	247.885	-1.10689	0.264816	-4.17985	2.91695e-05	9.1036e-05
chr2	180221031	180221531	GS1556_CHD4-KO_r2_peak_145193	114	80	33	101	587	564	211	288	127	398	212.207	-1.71218	0.401332	-4.26625	1.98789e-05	6.39686e-05
chr2	180222102	180222602	GS1556_CHD4-KO_r2_peak_145194a	105	85	41	127	712	672	292	212	78	180	209.898	-1.91655	0.298295	-6.425	1.31872e-10	9.54852e-10
chr2	180222120	180222620	GS1555_CHD4-KO_r1_peak_134347c	113	87	47	124	728	672	297	213	78	182	214.256	-1.85766	0.302638	-6.1382	8.346e-10	5.4308e-09
chr2	180234985	180235485	GS1560_Gatad2ab-DKO_r3_peak_126321c	197	108	182	239	1237	880	420	936	550	817	482.476	-1.31626	0.326072	-4.03672	5.42048e-05	0.000160992
chr2	180238450	180238950	GS1555_CHD4-KO_r1_peak_134356a	11	22	16	32	530	310	161	37	10	19	89.6679	-3.23823	0.417209	-7.76164	8.38374e-15	1.05572e-13
chr2	180248916	180249416	GS1556_CHD4-KO_r2_peak_145208	105	128	70	159	362	677	254	534	262	159	236.491	-1.17142	0.351731	-3.33045	0.000867061	0.00202545
chr2	180249022	180249522	GS1557_CHD4-KO_r3_peak_125600b	114	127	71	160	389	714	268	565	269	166	247.11	-1.22282	0.346948	-3.52449	0.000424297	0.00105698
chr2	180255688	180256188	GS1556_CHD4-KO_r2_peak_145211a	153	80	35	140	856	656	423	263	234	132	251.259	-1.98962	0.304382	-6.53659	6.29381e-11	4.76112e-10
chr2	180260985	180261485	GS1556_CHD4-KO_r2_peak_145213	102	61	23	76	434	768	339	472	244	156	223.898	-2.30128	0.385112	-5.97561	2.29234e-09	1.39814e-08
chr2	180275770	180276270	GS1556_CHD4-KO_r2_peak_145218a	268	281	168	653	1454	1460	840	1261	955	679	694.183	-1.26126	0.168226	-7.49742	6.50853e-14	7.31397e-13
chr2	180320182	180320682	GS1556_CHD4-KO_r2_peak_145244c	36	45	17	53	1507	1362	806	106	90	62	325.572	-4.32987	0.231245	-18.7242	3.1439e-78	7.05415e-75
chr2	180322523	180323023	GS1556_CHD4-KO_r2_peak_145246a	56	29	18	81	487	459	130	145	86	61	123.903	-2.27596	0.366831	-6.20437	5.49181e-10	3.66207e-09
chr2	180334578	180335078	GS1556_CHD4-KO_r2_peak_145252a	31	14	4	38	1237	1163	374	81	52	74	232.171	-4.7555	0.370958	-12.8195	1.27528e-37	1.68921e-35
chr2	180343209	180343709	GS1556_CHD4-KO_r2_peak_145257d	47	21	12	62	369	508	124	104	49	52	107.483	-2.58174	0.410048	-6.29618	3.05072e-10	2.10343e-09
chr2	180353256	180353756	GS1555_CHD4-KO_r1_peak_134402	59	60	24	89	291	235	118	105	48	59	94.1393	-1.18895	0.273573	-4.346	1.38641e-05	4.57916e-05
chr2	180369160	180369660	GS1556_CHD4-KO_r2_peak_145271	57	49	27	118	218	317	155	94	49	112	105.434	-1.29682	0.349624	-3.70919	0.000207924	0.000551239
chr2	180399729	180400229	GS1555_CHD4-KO_r1_peak_134415	22	29	10	46	516	410	138	115	72	47	109.468	-3.0141	0.369333	-8.16092	3.32485e-16	4.97444e-15
chr2	180435582	180436082	GS1555_CHD4-KO_r1_peak_134421	72	82	87	68	551	337	123	87	34	66	135.144	-1.06425	0.473403	-2.24809	0.0245707	0.0414204
chr2	180476919	180477419	GS1556_CHD4-KO_r2_peak_145308a	13	18	6	7	312	302	98	57	33	26	68.3779	-3.54471	0.514049	-6.89567	5.3613e-12	4.67466e-11
chr2	180498128	180498628	GS1556_CHD4-KO_r2_peak_145316b	17	40	43	56	262	399	119	71	63	69	99.1715	-1.85634	0.489931	-3.78898	0.000151269	0.000412803
chr2	180499645	180500145	GS1556_CHD4-KO_r2_peak_145317a	44	20	10	68	557	663	273	98	107	156	162.163	-3.23542	0.388987	-8.31756	8.97962e-17	1.44102e-15
chr2	180501164	180501664	GS1555_CHD4-KO_r1_peak_134448d	19	15	15	56	402	325	175	53	31	30	90.1605	-2.89188	0.310277	-9.32034	1.15969e-20	2.92566e-19
chr2	180512719	180513219	GS1557_CHD4-KO_r3_peak_125687b	90	81	54	136	405	492	283	109	84	136	167.868	-1.4438	0.279757	-5.16091	2.45753e-07	1.0904e-06
chr2	180522702	180523202	GS1555_CHD4-KO_r1_peak_134454b	37	19	18	57	958	833	331	72	70	58	191.384	-3.73116	0.300122	-12.4321	1.74878e-35	1.91832e-33
chr2	180530114	180530614	GS1556_CHD4-KO_r2_peak_145327a	63	46	29	158	804	1000	420	311	209	357	278.99	-2.76869	0.29787	-9.29496	1.47264e-20	3.67757e-19
chr2	180541738	180542238	GS1556_CHD4-KO_r2_peak_145332b	44	62	48	76	183	376	196	32	29	67	104.528	-1.38366	0.480031	-2.88244	0.00394608	0.00799845
chr2	180569254	180569754	GS1556_CHD4-KO_r2_peak_145344	30	28	17	38	150	252	92	107	73	73	74.1548	-1.82103	0.371833	-4.89744	9.70956e-07	3.92474e-06
chr2	180580853	180581353	GS1556_CHD4-KO_r2_peak_145348a	133	106	85	425	1076	1073	577	837	719	574	473.383	-1.74501	0.239977	-7.27156	3.55367e-13	3.63578e-12
chr2	180580951	180581451	GS1559_Gatad2ab-DKO_r2_peak_114809b	135	105	88	430	1073	1081	576	839	721	577	475.499	-1.72762	0.242357	-7.1284	1.01541e-12	9.75672e-12
chr2	180582827	180583327	GS1556_CHD4-KO_r2_peak_145348e	157	134	91	227	776	723	349	451	261	264	298.256	-1.28768	0.182432	-7.05843	1.68397e-12	1.57001e-11
chr2	180600686	180601186	GS1556_CHD4-KO_r2_peak_145354c	172	111	100	513	1050	1077	512	770	595	614	467.736	-1.43937	0.253508	-5.67779	1.36447e-08	7.38422e-08
chr2	180642738	180643238	GS1556_CHD4-KO_r2_peak_145364	11	10	2	4	275	290	62	21	6	8	51.9249	-4.07902	0.647815	-6.29657	3.04301e-10	2.09851e-09
chr2	180705910	180706410	GS1556_CHD4-KO_r2_peak_145378	54	37	16	78	143	180	117	62	53	27	68.8987	-1.09701	0.363483	-3.01804	0.00254412	0.00537974
chr2	180724502	180725002	GS1556_CHD4-KO_r2_peak_145382b	92	72	51	180	613	620	307	283	205	192	222.493	-1.73369	0.193051	-8.98051	2.69511e-19	5.80781e-18
chr2	180725057	180725557	GS1556_CHD4-KO_r2_peak_145382c	169	107	58	301	1803	2023	1006	711	426	349	568.129	-2.7623	0.203332	-13.5852	4.90413e-42	9.43172e-40
chr2	180731892	180732392	GS1556_CHD4-KO_r2_peak_145386	36	41	17	83	501	575	115	170	94	131	139.957	-2.47875	0.391369	-6.33354	2.39602e-10	1.67542e-09
chr2	180894293	180894793	GS1556_CHD4-KO_r2_peak_145448b	82	66	33	133	465	513	246	212	95	204	174.421	-1.73834	0.283186	-6.13851	8.33012e-10	5.42238e-09
chr2	180954570	180955070	GS1556_CHD4-KO_r2_peak_145465b	25	14	13	14	297	230	65	169	63	116	80.0435	-2.65137	0.496429	-5.34088	9.24948e-08	4.38035e-07
chr2	181080880	181081380	GS1559_Gatad2ab-DKO_r2_peak_114941	114	114	108	289	907	746	421	816	545	588	398.185	-1.45722	0.1937	-7.52308	5.35017e-14	6.08523e-13
chr2	181083765	181084265	GS1560_Gatad2ab-DKO_r3_peak_126585b	40	52	52	60	487	533	254	586	240	441	230.473	-2.19257	0.354845	-6.17895	6.45275e-10	4.26444e-09
chr2	181102244	181102744	GS1556_CHD4-KO_r2_peak_145529b	116	81	49	152	400	633	400	331	265	362	248.069	-1.65629	0.289618	-5.71887	1.07232e-08	5.89535e-08
chr2	181147656	181148156	GS1556_CHD4-KO_r2_peak_145545b	21	6	8	20	383	572	139	114	43	30	103.26	-3.99319	0.502759	-7.94255	1.98065e-15	2.68265e-14
chr2	181149987	181150487	GS1556_CHD4-KO_r2_peak_145546a	38	30	19	68	369	665	211	104	62	41	131.58	-2.77713	0.360209	-7.70978	1.26037e-14	1.54919e-13
chr2	181153789	181154289	GS1557_CHD4-KO_r3_peak_125840a	46	26	30	40	200	185	134	96	40	50	75.7301	-1.50897	0.370786	-4.06966	4.70819e-05	0.000141534
chr2	181155584	181156084	GS1556_CHD4-KO_r2_peak_145549b	40	47	34	88	302	357	215	188	106	74	125.249	-1.82314	0.286945	-6.35364	2.10285e-10	1.4812e-09
chr2	181159771	181160271	GS1556_CHD4-KO_r2_peak_145551c	151	94	65	138	950	1153	607	905	677	493	442.625	-2.28535	0.248893	-9.18205	4.22943e-20	1.00728e-18
chr2	181212947	181213447	GS1556_CHD4-KO_r2_peak_145568d	45	26	7	54	266	375	184	98	56	46	96.3074	-2.48412	0.374111	-6.64007	3.13525e-11	2.47755e-10
chr2	181219833	181220333	GS1556_CHD4-KO_r2_peak_145569c	49	47	19	101	1436	1621	570	392	177	301	369.51	-3.84719	0.275818	-13.9483	3.22068e-44	7.07633e-42
chr2	181243909	181244409	GS1556_CHD4-KO_r2_peak_145575	68	47	21	104	919	1159	535	305	221	99	281.974	-3.2543	0.313122	-10.3931	2.66624e-25	1.0986e-23
chr2	181313991	181314491	GS1556_CHD4-KO_r2_peak_145590	73	47	33	124	257	506	139	142	96	132	133.533	-1.48262	0.36709	-4.03884	5.37162e-05	0.000159645
chr2	181453272	181453772	GS1556_CHD4-KO_r2_peak_145627	14	15	4	21	181	235	130	10	8	13	52.4428	-3.13592	0.428902	-7.31152	2.64144e-13	2.74811e-12
chr2	181462918	181463418	GS1556_CHD4-KO_r2_peak_145631b	229	143	138	435	1078	1125	639	413	338	395	434.192	-1.37141	0.206208	-6.65063	2.91847e-11	2.31762e-10
chr2	181487532	181488032	GS1556_CHD4-KO_r2_peak_145638b	137	61	70	108	738	853	294	290	253	477	282.555	-1.90223	0.39436	-4.8236	1.4099e-06	5.54553e-06
chr2	181491777	181492277	GS1556_CHD4-KO_r2_peak_145640	72	63	36	146	482	423	209	185	126	96	155.548	-1.58088	0.222531	-7.10409	1.21114e-12	1.15076e-11
chr2	181496176	181496676	GS1555_CHD4-KO_r1_peak_134691e	190	181	83	367	1534	1036	664	401	250	248	416.788	-1.74602	0.150137	-11.6295	2.91797e-31	2.22054e-29
chr2	181579065	181579565	GS1556_CHD4-KO_r2_peak_145664b	37	11	19	32	65	287	87	30	24	28	55.552	-1.84754	0.603336	-3.0622	0.00219717	0.00471011
chr2	181659451	181659951	GS1556_CHD4-KO_r2_peak_145679b	186	108	62	289	898	781	467	406	229	149	303.572	-1.54557	0.238605	-6.47753	9.32382e-11	6.90442e-10
chr2	181673451	181673951	GS1555_CHD4-KO_r1_peak_134727a	191	151	109	319	1453	1299	715	725	678	645	537.047	-1.9014	0.175381	-10.8416	2.18651e-27	1.11577e-25
chr2	181693201	181693701	GS1557_CHD4-KO_r3_peak_125949b	146	115	57	239	731	553	269	395	222	235	251.996	-1.22007	0.197402	-6.18066	6.38353e-10	4.22246e-09
chr2	181952957	181953457	GS1555_CHD4-KO_r1_peak_134770c	20	12	10	29	542	230	210	64	17	38	92.0666	-3.49595	0.401373	-8.70998	3.03932e-18	5.78221e-17
chr3	7513282	7513782	GS1555_CHD4-KO_r1_peak_134816	48	33	32	37	318	202	108	42	18	29	75.3209	-1.58254	0.406066	-3.89724	9.72949e-05	0.000275355
chr3	7630863	7631363	GS1556_CHD4-KO_r2_peak_145802b	197	174	125	200	490	998	543	496	577	369	385.099	-1.22267	0.349267	-3.50068	0.000464078	0.0011469
chr3	8162231	8162731	GS1556_CHD4-KO_r2_peak_145833	27	6	6	21	307	323	175	43	30	52	80.6478	-3.50411	0.450057	-7.78592	6.92069e-15	8.80473e-14
chr3	8285994	8286494	GS1555_CHD4-KO_r1_peak_134861	42	48	12	95	350	161	110	78	18	92	83.3315	-1.45524	0.509697	-2.85511	0.00430217	0.00864473
chr3	8677535	8678035	GS1556_CHD4-KO_r2_peak_145899b	19	6	7	15	254	350	156	34	16	12	70.31	-3.72974	0.450675	-8.2759	1.27491e-16	2.00466e-15
chr3	8725420	8725920	GS1556_CHD4-KO_r2_peak_145916b	64	23	91	48	930	1238	382	49	154	57	254.012	-2.80638	0.803855	-3.49115	0.000480951	0.00118527
chr3	8750966	8751466	GS1555_CHD4-KO_r1_peak_134938	47	44	37	96	385	257	189	77	31	64	106.312	-1.61455	0.28619	-5.64153	1.68546e-08	8.9919e-08
chr3	8753378	8753878	GS1555_CHD4-KO_r1_peak_134940a	48	49	47	86	533	358	229	102	77	80	137.72	-1.92474	0.270419	-7.11761	1.09812e-12	1.04928e-11
chr3	8790894	8791394	GS1556_CHD4-KO_r2_peak_145944	19	8	4	15	211	231	129	13	8	12	53.1518	-3.38701	0.438109	-7.73096	1.06736e-14	1.32338e-13
chr3	8856953	8857453	GS1555_CHD4-KO_r1_peak_134960b	12	17	6	19	598	468	294	54	38	14	120.04	-4.36929	0.382424	-11.4252	3.12828e-30	2.1507e-28
chr3	8903794	8904294	GS1557_CHD4-KO_r3_peak_126190	34	16	13	43	216	173	185	35	21	34	67.3855	-2.26924	0.371953	-6.10087	1.0549e-09	6.7709e-09
chr3	8916168	8916668	GS1555_CHD4-KO_r1_peak_134973	65	62	32	112	331	246	134	112	64	61	106.073	-1.1179	0.233635	-4.78482	1.71145e-06	6.63398e-06
chr3	8963980	8964480	GS1555_CHD4-KO_r1_peak_134991	105	64	42	166	622	514	313	219	110	127	193.337	-1.72163	0.195266	-8.81687	1.17705e-18	2.36125e-17
chr3	8971582	8972082	GS1556_CHD4-KO_r2_peak_145979	253	109	93	312	749	680	436	323	199	169	295.125	-1.05858	0.231051	-4.5816	4.61429e-06	1.65493e-05
chr3	9048793	9049293	GS1557_CHD4-KO_r3_peak_126234b	42	35	17	85	276	247	198	104	68	137	104.684	-1.87189	0.333565	-5.61177	2.00265e-08	1.0554e-07
chr3	9061576	9062076	GS1560_Gatad2ab-DKO_r3_peak_126974	110	70	52	132	559	581	270	556	356	683	290.047	-1.64678	0.284918	-5.77985	7.47666e-09	4.21663e-08
chr3	9121264	9121764	GS1556_CHD4-KO_r2_peak_146013b	30	24	21	36	257	288	133	87	35	29	78.9768	-2.25868	0.369025	-6.12066	9.31858e-10	6.02588e-09
chr3	9156242	9156742	GS1556_CHD4-KO_r2_peak_146029	29	40	14	79	477	769	332	109	65	49	160.793	-3.13189	0.328624	-9.53032	1.56802e-21	4.33866e-20
chr3	9168941	9169441	GS1555_CHD4-KO_r1_peak_135050	32	16	16	20	313	266	129	25	16	11	69.5848	-2.65309	0.420447	-6.31018	2.7872e-10	1.93109e-09
chr3	9340857	9341357	GS1556_CHD4-KO_r2_peak_146074	13	22	5	19	256	259	118	74	28	38	66.8338	-3.11907	0.413952	-7.53485	4.88897e-14	5.58468e-13
chr3	9398227	9398727	GS1556_CHD4-KO_r2_peak_146084a	200	179	53	293	1085	1076	442	759	361	622	425.056	-1.60973	0.270258	-5.95628	2.58042e-09	1.56035e-08
chr3	9398267	9398767	GS1555_CHD4-KO_r1_peak_135084a	189	175	52	278	1068	1066	430	750	362	619	417.872	-1.64386	0.269906	-6.09048	1.1257e-09	7.1954e-09
chr3	9491636	9492136	GS1555_CHD4-KO_r1_peak_135096a	40	58	19	196	397	196	137	84	72	83	106.854	-1.14997	0.415196	-2.7697	0.00561079	0.0109926
chr3	9510178	9510678	GS1555_CHD4-KO_r1_peak_135103	98	49	120	126	917	766	352	155	75	162	243.677	-1.84039	0.432326	-4.25695	2.07233e-05	6.6489e-05
chr3	9639347	9639847	GS1557_CHD4-KO_r3_peak_126348a	10	7	4	8	280	192	170	23	16	23	59.6834	-4.19078	0.435034	-9.63322	5.78872e-22	1.68284e-20
chr3	9657977	9658477	GS1555_CHD4-KO_r1_peak_135147a	22	23	21	39	778	678	384	152	108	87	184.237	-3.82742	0.252751	-15.1431	8.42051e-52	3.40704e-49
chr3	9661102	9661602	GS1555_CHD4-KO_r1_peak_135148a	26	22	8	32	703	475	321	79	23	39	136.378	-3.81803	0.319529	-11.9489	6.57769e-33	5.91066e-31
chr3	9661821	9662321	GS1555_CHD4-KO_r1_peak_135148b	24	4	6	19	383	293	188	31	29	25	80.2349	-3.76735	0.433932	-8.68189	3.89231e-18	7.29811e-17
chr3	9665801	9666301	GS1556_CHD4-KO_r2_peak_146161c	86	94	65	112	649	723	379	336	157	142	235.171	-1.93429	0.270294	-7.15625	8.29121e-13	8.05556e-12
chr3	9666987	9667487	GS1557_CHD4-KO_r3_peak_126358d	66	56	40	91	307	370	276	94	52	77	128.768	-1.6711	0.280184	-5.96429	2.45697e-09	1.49081e-08
chr3	9718975	9719475	GS1556_CHD4-KO_r2_peak_146180e	38	44	23	43	229	244	121	47	30	22	73.8936	-1.64811	0.34688	-4.75123	2.02179e-06	7.73492e-06
chr3	9752750	9753250	GS1555_CHD4-KO_r1_peak_135169d	91	85	30	169	489	259	193	366	68	140	157.185	-1.11679	0.3838	-2.90982	0.00361642	0.00738524
chr3	9838213	9838713	GS1556_CHD4-KO_r2_peak_146227	12	9	9	13	325	317	170	26	10	8	72.1259	-3.90377	0.408476	-9.55692	1.21315e-21	3.39353e-20
chr3	9845652	9846152	GS1556_CHD4-KO_r2_peak_146229b	117	46	31	82	558	604	244	455	238	450	237.157	-2.0231	0.36004	-5.6191	1.9196e-08	1.01525e-07
chr3	9855764	9856264	GS1555_CHD4-KO_r1_peak_135212a	17	8	8	15	309	151	106	42	43	28	58.0838	-3.1895	0.444517	-7.1752	7.22023e-13	7.07911e-12
chr3	9939968	9940468	GS1556_CHD4-KO_r2_peak_146246	38	10	16	17	345	365	164	82	43	40	91.6113	-3.00603	0.466896	-6.43834	1.20789e-10	8.79423e-10
chr3	9983923	9984423	GS1556_CHD4-KO_r2_peak_146258	89	74	41	127	506	796	302	342	138	233	223.225	-2.01562	0.292493	-6.89115	5.53417e-12	4.81915e-11
chr3	10204684	10205184	GS1556_CHD4-KO_r2_peak_146292	16	13	2	19	535	441	235	25	8	11	101.432	-4.34902	0.374738	-11.6055	3.8636e-31	2.90138e-29
chr3	10208377	10208877	GS1556_CHD4-KO_r2_peak_146293	24	24	9	66	179	223	107	46	29	16	60.4628	-1.93543	0.395298	-4.89613	9.77442e-07	3.94902e-06
chr3	10214983	10215483	GS1557_CHD4-KO_r3_peak_126469	43	37	14	92	271	334	209	94	37	87	103.835	-2.02658	0.352546	-5.7484	9.0091e-09	5.01142e-08
chr3	10342412	10342912	GS1555_CHD4-KO_r1_peak_135286c	265	203	103	355	1104	785	580	794	332	451	430.961	-1.16274	0.180599	-6.43825	1.2086e-10	8.79853e-10
chr3	10377667	10378167	GS1557_CHD4-KO_r3_peak_126498	30	29	14	68	430	229	318	36	26	24	102.559	-2.66755	0.332509	-8.02248	1.03635e-15	1.45333e-14
chr3	10387371	10387871	GS1556_CHD4-KO_r2_peak_146329	197	209	82	244	1639	1725	1068	556	354	499	560.423	-2.32711	0.214911	-10.8283	2.52867e-27	1.2763e-25
chr3	10387426	10387926	GS1560_Gatad2ab-DKO_r3_peak_127204b	195	207	82	243	1628	1702	1061	555	352	495	555.967	-2.32376	0.212899	-10.9148	9.78948e-28	5.18122e-26
chr3	10390407	10390907	GS1555_CHD4-KO_r1_peak_135298	33	25	10	34	588	427	190	31	44	15	109.898	-3.2252	0.418213	-7.71185	1.24008e-14	1.52551e-13
chr3	10443068	10443568	GS1555_CHD4-KO_r1_peak_135308b	18	20	13	48	365	219	170	57	24	59	81.2145	-2.70516	0.362422	-7.46411	8.38675e-14	9.28853e-13
chr3	10544998	10545498	GS1556_CHD4-KO_r2_peak_146345	29	23	16	31	192	209	109	47	18	13	58.8122	-2.03688	0.39647	-5.13753	2.78374e-07	1.22428e-06
chr3	16527331	16527831	GS1555_CHD4-KO_r1_peak_135369	6	8	2	9	367	94	145	14	4	12	51.2145	-4.30399	0.590426	-7.28963	3.1081e-13	3.20613e-12
chr3	19143486	19143986	GS1556_CHD4-KO_r2_peak_146501	195	205	110	177	896	1006	457	164	198	618	365.283	-1.36621	0.470859	-2.90153	0.00371343	0.00756375
chr3	19276565	19277065	GS1556_CHD4-KO_r2_peak_146520a	42	18	4	72	545	473	252	98	39	81	129.005	-3.13869	0.42613	-7.36556	1.76401e-13	1.87962e-12
chr3	19315406	19315906	GS1557_CHD4-KO_r3_peak_126651	26	30	8	85	221	202	149	78	14	54	72.4881	-1.9111	0.484357	-3.94564	7.95878e-05	0.000229068
chr3	19480558	19481058	GS1556_CHD4-KO_r2_peak_146562	72	45	49	109	329	382	109	67	59	83	114.598	-1.21624	0.374931	-3.2439	0.00117905	0.00268042
chr3	19482081	19482581	GS1556_CHD4-KO_r2_peak_146563c	32	11	18	39	584	639	348	42	18	58	145.636	-3.69502	0.411415	-8.98126	2.67688e-19	5.77357e-18
chr3	19659196	19659696	GS1556_CHD4-KO_r2_peak_146584	25	4	11	41	891	984	330	54	37	25	184.414	-4.54207	0.412131	-11.0209	3.02946e-28	1.7058e-26
chr3	21348321	21348821	GS1557_CHD4-KO_r3_peak_126733	14	10	3	35	153	277	189	28	11	16	62.2157	-3.32209	0.482749	-6.88161	5.91782e-12	5.13511e-11
chr3	21407030	21407530	GS1560_Gatad2ab-DKO_r3_peak_127432	53	35	45	95	221	399	260	314	98	350	165.027	-1.72397	0.442187	-3.89874	9.66943e-05	0.000273791
chr3	21564092	21564592	GS1556_CHD4-KO_r2_peak_146662c	121	80	98	220	780	839	433	293	239	164	283.816	-1.68936	0.256456	-6.58735	4.4776e-11	3.46183e-10
chr3	21564362	21564862	GS1476_sh.ctr_r3_peak_112769c	126	93	126	226	634	699	346	262	190	158	256.968	-1.20317	0.280932	-4.28279	1.84561e-05	5.96621e-05
chr3	22005450	22005950	GS1555_CHD4-KO_r1_peak_135583	34	11	13	37	555	242	150	26	8	27	85.7154	-2.97191	0.469282	-6.33288	2.40624e-10	1.68146e-09
chr3	22039339	22039839	GS1556_CHD4-KO_r2_peak_146733	4	3	1	13	286	285	160	1	7	5	60.2325	-5.01226	0.583144	-8.59524	8.30946e-18	1.50028e-16
chr3	22143204	22143704	GS1555_CHD4-KO_r1_peak_135607b	68	35	24	112	321	275	142	53	63	44	97.6913	-1.4258	0.324011	-4.40047	1.08017e-05	3.63811e-05
chr3	27270030	27270530	GS1556_CHD4-KO_r2_peak_146827	58	36	26	72	179	364	177	140	89	33	103.055	-1.68741	0.434602	-3.88266	0.000103318	0.000290977
chr3	27280255	27280755	GS1556_CHD4-KO_r2_peak_146831a	116	108	58	156	764	1196	563	422	185	162	315.804	-2.26081	0.273875	-8.2549	1.52027e-16	2.36684e-15
chr3	27291337	27291837	GS1557_CHD4-KO_r3_peak_126888b	41	29	11	60	506	400	294	117	83	47	130.458	-2.89704	0.292289	-9.91158	3.70746e-23	1.23823e-21
chr3	27326679	27327179	GS1556_CHD4-KO_r2_peak_146847	40	56	52	88	102	619	166	135	80	49	124.722	-1.57884	0.563712	-2.80079	0.00509781	0.0100815
chr3	27345429	27345929	GS1556_CHD4-KO_r2_peak_146850	70	31	13	62	631	527	304	166	94	60	158.823	-2.80947	0.345032	-8.14264	3.86746e-16	5.72725e-15
chr3	27353171	27353671	GS1556_CHD4-KO_r2_peak_146852	17	8	2	10	450	656	256	7	8	0	111.402	-4.92774	0.542476	-9.08378	1.04866e-19	2.38988e-18
chr3	27511711	27512211	GS1555_CHD4-KO_r1_peak_135692	99	67	59	107	675	526	388	207	136	51	200.058	-1.91423	0.34419	-5.56153	2.67417e-08	1.38292e-07
chr3	27550957	27551457	GS1555_CHD4-KO_r1_peak_135694c	39	48	18	46	530	387	214	69	29	46	116.744	-2.55358	0.31643	-8.06997	7.03157e-16	1.00705e-14
chr3	27689430	27689930	GS1555_CHD4-KO_r1_peak_135733a	37	39	29	146	362	254	148	41	35	155	106.595	-1.46368	0.549826	-2.66208	0.00776601	0.0147488
chr3	27689970	27690470	GS1557_CHD4-KO_r3_peak_126956b	181	158	105	259	654	620	440	139	71	234	264.304	-1.01001	0.345048	-2.92717	0.00342066	0.0070211
chr3	27718869	27719369	GS1560_Gatad2ab-DKO_r3_peak_127653a	236	204	121	581	1408	735	681	898	416	989	540.321	-1.14552	0.273774	-4.18418	2.86196e-05	8.94893e-05
chr3	27879827	27880327	GS1557_CHD4-KO_r3_peak_126993	33	13	15	31	276	256	160	154	37	74	86.3586	-2.61262	0.411213	-6.35345	2.10532e-10	1.48265e-09
chr3	27926257	27926757	GS1556_CHD4-KO_r2_peak_146979	12	6	5	15	214	216	76	22	11	6	45.6069	-3.43575	0.485286	-7.07984	1.44316e-12	1.35606e-11
chr3	28042331	28042831	GS1556_CHD4-KO_r2_peak_147003a	52	63	23	89	181	331	102	96	30	136	97.1846	-1.18551	0.496416	-2.38815	0.0169336	0.0296828
chr3	28102521	28103021	GS1556_CHD4-KO_r2_peak_147011	49	53	40	76	240	290	141	176	92	246	125.127	-1.27961	0.383956	-3.3327	0.000860088	0.00201068
chr3	28170573	28171073	GS1555_CHD4-KO_r1_peak_135819c	34	18	9	33	397	264	165	77	26	40	85.3512	-2.84848	0.357085	-7.97704	1.49881e-15	2.05896e-14
chr3	28170845	28171345	GS1555_CHD4-KO_r1_peak_135819d	31	27	15	52	558	437	267	127	44	80	132.1	-3.08212	0.275279	-11.1963	4.24909e-29	2.60662e-27
chr3	28178251	28178751	GS1556_CHD4-KO_r2_peak_147024	71	83	47	115	403	329	237	190	75	164	151.728	-1.32445	0.282883	-4.68195	2.84159e-06	1.05858e-05
chr3	28189290	28189790	GS1555_CHD4-KO_r1_peak_135826	32	18	9	50	368	272	197	106	40	125	100.053	-2.76719	0.401299	-6.89557	5.36489e-12	4.67724e-11
chr3	28263069	28263569	GS1555_CHD4-KO_r1_peak_135834b	54	42	53	103	1062	893	482	270	58	89	250.421	-2.92391	0.355537	-8.22394	1.96931e-16	3.02836e-15
chr3	28398720	28399220	GS1556_CHD4-KO_r2_peak_147038	9	2	7	19	229	226	119	15	12	14	52.3235	-3.7369	0.460012	-8.12348	4.53005e-16	6.63679e-15
chr3	28409075	28409575	GS1556_CHD4-KO_r2_peak_147039	24	8	12	40	705	672	413	54	38	20	159.035	-4.21411	0.324565	-12.9839	1.51083e-38	2.21521e-36
chr3	28587825	28588325	GS1556_CHD4-KO_r2_peak_147064a	70	48	38	40	214	265	140	128	75	44	96.4406	-1.23292	0.427897	-2.88135	0.00395981	0.00802344
chr3	30157260	30157760	GS1560_Gatad2ab-DKO_r3_peak_127780	46	46	20	122	501	188	176	389	135	297	156.62	-1.69863	0.366879	-4.62995	3.65754e-06	1.33586e-05
chr3	30157285	30157785	GS1558_Gatad2ab-DKO_r1_peak_131040b	47	46	20	120	495	187	177	388	133	296	155.919	-1.69231	0.365325	-4.63234	3.61558e-06	1.32151e-05
chr3	30226783	30227283	GS1557_CHD4-KO_r3_peak_127155b	73	64	43	119	349	282	223	220	80	134	139.591	-1.26913	0.24791	-5.11931	3.06657e-07	1.34028e-06
chr3	30233971	30234471	GS1555_CHD4-KO_r1_peak_135958	9	8	1	22	301	160	150	37	8	1	54.5463	-3.86023	0.713467	-5.41052	6.28406e-08	3.05875e-07
chr3	30246455	30246955	GS1557_CHD4-KO_r3_peak_127158	27	52	24	47	805	570	604	97	62	54	197.333	-3.43113	0.315968	-10.8591	1.80444e-27	9.31068e-26
chr3	30260926	30261426	GS1555_CHD4-KO_r1_peak_135961a	142	105	60	240	849	424	399	451	255	540	298.859	-1.3893	0.281891	-4.9285	8.28617e-07	3.38805e-06
chr3	30647636	30648136	GS1557_CHD4-KO_r3_peak_127204	25	13	17	52	748	525	441	95	72	39	164.389	-3.80192	0.307141	-12.3784	3.41942e-35	3.66938e-33
chr3	30721963	30722463	GS1556_CHD4-KO_r2_peak_147246a	18	9	6	29	589	598	246	51	31	34	125.279	-4.29697	0.330113	-13.0167	9.8369e-39	1.4772e-36
chr3	30725436	30725936	GS1556_CHD4-KO_r2_peak_147248	17	2	6	14	254	263	170	20	12	4	62.1274	-3.8943	0.537699	-7.24254	4.40353e-13	4.44459e-12
chr3	30788420	30788920	GS1555_CHD4-KO_r1_peak_136030b	204	142	85	291	934	775	442	699	455	373	377.74	-1.31711	0.16403	-8.02969	9.77166e-16	1.3758e-14
chr3	30855522	30856022	GS1555_CHD4-KO_r1_peak_136044b	126	84	57	207	488	408	268	151	75	95	173.522	-1.0774	0.185936	-5.79447	6.85362e-09	3.89074e-08
chr3	30873108	30873608	GS1555_CHD4-KO_r1_peak_136048	61	69	31	75	887	499	420	94	33	41	182.619	-2.60367	0.289981	-8.97877	2.73804e-19	5.89347e-18
chr3	30951586	30952086	GS1557_CHD4-KO_r3_peak_127248b	72	28	27	31	246	188	153	73	50	24	80.2617	-1.49851	0.477492	-3.13829	0.00169937	0.00373022
chr3	30993020	30993520	GS1555_CHD4-KO_r1_peak_136069a	50	28	14	63	518	332	242	90	43	37	115.568	-2.58165	0.292768	-8.81808	1.16443e-18	2.33783e-17
chr3	31038676	31039176	GS1558_Gatad2ab-DKO_r1_peak_131177	201	176	108	255	1086	1130	714	1122	454	593	498.871	-1.69734	0.200262	-8.47558	2.33916e-17	4.01392e-16
chr3	31042972	31043472	GS1556_CHD4-KO_r2_peak_147313b	55	25	13	85	468	543	306	301	175	121	171.409	-2.75685	0.316301	-8.71593	2.88391e-18	5.50067e-17
chr3	31067477	31067977	GS1556_CHD4-KO_r2_peak_147320	30	35	15	59	625	611	309	80	56	45	150.502	-3.23011	0.24732	-13.0604	5.54054e-39	8.49366e-37
chr3	31089869	31090369	GS1556_CHD4-KO_r2_peak_147328	143	65	113	187	1214	1238	552	408	363	156	374.467	-2.1699	0.358201	-6.05777	1.38026e-09	8.706e-09
chr3	31217490	31217990	GS1556_CHD4-KO_r2_peak_147364	26	8	9	24	342	286	88	26	20	23	66.5405	-3.06438	0.458163	-6.6884	2.25621e-11	1.81783e-10
chr3	31258236	31258736	GS1556_CHD4-KO_r2_peak_147377	20	13	9	35	222	278	133	26	15	17	63.2904	-2.83451	0.351602	-8.06169	7.52473e-16	1.07394e-14
chr3	32347734	32348234	GS1556_CHD4-KO_r2_peak_147439a	49	55	50	95	296	314	157	66	29	41	103.457	-1.28458	0.30373	-4.22934	2.34376e-05	7.44429e-05
chr3	32375343	32375843	GS1557_CHD4-KO_r3_peak_127379	21	23	6	39	390	322	209	25	21	16	86.9606	-3.16595	0.307819	-10.2851	8.22608e-25	3.22783e-23
chr3	32616267	32616767	GS1555_CHD4-KO_r1_peak_136241c	133	132	69	284	1020	667	533	415	175	225	310.241	-1.63926	0.18393	-8.91242	4.99328e-19	1.04441e-17
chr3	32676365	32676865	GS1555_CHD4-KO_r1_peak_136249b	392	295	206	650	1982	1322	821	1416	630	765	726.143	-1.14015	0.15432	-7.38822	1.48804e-13	1.60076e-12
chr3	33960149	33960649	GS1555_CHD4-KO_r1_peak_136276a	21	11	11	40	281	202	137	38	33	12	64.3556	-2.68901	0.39921	-6.73583	1.62994e-11	1.33518e-10
chr3	34199420	34199920	GS1555_CHD4-KO_r1_peak_136303	34	23	16	32	358	186	113	45	23	28	70.2048	-2.25246	0.369782	-6.09133	1.11973e-09	7.15972e-09
chr3	34293225	34293725	GS1555_CHD4-KO_r1_peak_136317	53	36	23	91	1020	846	462	80	73	37	217.746	-3.28567	0.254808	-12.8947	4.8229e-38	6.61309e-36
chr3	34795445	34795945	GS1556_CHD4-KO_r2_peak_147637	28	13	23	82	437	403	132	56	18	34	97.2974	-2.50436	0.437418	-5.72533	1.03231e-08	5.6859e-08
chr3	34965979	34966479	GS1555_CHD4-KO_r1_peak_136385a	77	72	32	55	598	470	113	249	58	77	145.271	-1.82422	0.481931	-3.78524	0.000153563	0.00041843
chr3	35238741	35239241	GS1555_CHD4-KO_r1_peak_136405a	42	39	11	67	660	320	223	71	35	53	120.905	-2.66052	0.326122	-8.15803	3.40536e-16	5.08359e-15
chr3	35488895	35489395	GS1556_CHD4-KO_r2_peak_147698	15	8	4	16	280	313	141	12	15	7	64.6137	-3.83906	0.433914	-8.84751	8.94942e-19	1.82398e-17
chr3	35750241	35750741	GS1556_CHD4-KO_r2_peak_147714	63	36	19	87	217	185	112	94	34	18	74.8225	-1.12274	0.406275	-2.7635	0.00571852	0.011183
chr3	35994786	35995286	GS1556_CHD4-KO_r2_peak_147734	18	8	6	17	327	346	118	49	25	18	72.6854	-3.69566	0.432452	-8.54584	1.27607e-17	2.26312e-16
chr3	36004071	36004571	GS1557_CHD4-KO_r3_peak_127617b	27	16	2	50	409	342	281	178	160	105	129.154	-3.3826	0.386597	-8.74967	2.13982e-18	4.14983e-17
chr3	36330567	36331067	GS1556_CHD4-KO_r2_peak_147773	53	37	7	69	311	236	165	110	33	21	86.1772	-1.94442	0.474534	-4.09754	4.17568e-05	0.000126637
chr3	36372681	36373181	GS1556_CHD4-KO_r2_peak_147780b	13	13	26	59	446	410	147	60	32	38	99.2517	-2.85808	0.442819	-6.45428	1.08738e-10	7.9788e-10
chr3	36480063	36480563	GS1555_CHD4-KO_r1_peak_136559b	78	42	40	81	341	264	101	135	94	104	111.414	-1.15638	0.329456	-3.50995	0.000448183	0.00111106
chr3	36488797	36489297	GS1555_CHD4-KO_r1_peak_136562a	28	21	15	58	1322	853	532	95	27	37	231.175	-4.22899	0.288917	-14.6374	1.62198e-48	5.19904e-46
chr3	37146358	37146858	GS1556_CHD4-KO_r2_peak_147880b	108	60	103	192	714	622	324	483	219	196	258.627	-1.48312	0.313612	-4.72915	2.25461e-06	8.54614e-06
chr3	37179914	37180414	GS1557_CHD4-KO_r3_peak_127760	23	16	13	65	221	207	153	38	25	27	66.7352	-2.20089	0.336618	-6.53824	6.22488e-11	4.71091e-10
chr3	37291135	37291635	GS1555_CHD4-KO_r1_peak_136660b	30	27	7	63	624	314	339	54	11	27	120.722	-3.20719	0.400604	-8.00589	1.1861e-15	1.65299e-14
chr3	37353941	37354441	GS1555_CHD4-KO_r1_peak_136669b	19	10	5	18	733	304	193	18	11	39	101.669	-4.21169	0.518873	-8.117	4.77863e-16	6.97612e-15
chr3	37515418	37515918	GS1557_CHD4-KO_r3_peak_127802	41	43	23	70	193	181	165	104	54	66	84.1562	-1.40712	0.284614	-4.94395	7.6554e-07	3.14822e-06
chr3	37609935	37610435	GS1556_CHD4-KO_r2_peak_147946	14	6	5	2	260	211	71	10	6	6	45.5775	-3.78713	0.651473	-5.81318	6.12979e-09	3.50566e-08
chr3	37686989	37687489	GS1556_CHD4-KO_r2_peak_147966	17	13	8	26	244	300	89	31	20	22	61.3962	-3.01446	0.407071	-7.40526	1.30897e-13	1.41988e-12
chr3	37726761	37727261	GS1556_CHD4-KO_r2_peak_147972	86	37	48	73	244	281	142	114	58	80	105.823	-1.08072	0.359131	-3.00927	0.00261879	0.00552123
chr3	37733712	37734212	GS1555_CHD4-KO_r1_peak_136724	21	29	19	21	354	137	108	43	18	23	63.7465	-2.22133	0.470265	-4.72358	2.31724e-06	8.76783e-06
chr3	37770911	37771411	GS1555_CHD4-KO_r1_peak_136734	37	9	11	52	531	367	250	63	50	42	113.465	-3.20751	0.353684	-9.06886	1.2027e-19	2.72e-18
chr3	37999710	38000210	GS1555_CHD4-KO_r1_peak_136785	50	27	55	67	339	215	93	45	34	66	88.3505	-1.17796	0.482643	-2.44065	0.0146607	0.0261053
chr3	38042439	38042939	GS1555_CHD4-KO_r1_peak_136794	116	64	42	264	787	359	211	113	114	386	207.416	-1.30187	0.503088	-2.58776	0.0096601	0.0179581
chr3	38062678	38063178	GS1555_CHD4-KO_r1_peak_136802	8	7	4	22	419	279	205	20	14	12	77.9509	-4.26677	0.36744	-11.6122	3.57404e-31	2.69487e-29
chr3	38094375	38094875	GS1556_CHD4-KO_r2_peak_148055	101	59	102	157	538	558	231	17	23	22	163.811	-1.2423	0.385997	-3.21843	0.00128896	0.00290576
chr3	38145308	38145808	GS1557_CHD4-KO_r3_peak_127922b	71	30	41	138	267	292	322	235	208	74	150.072	-1.57274	0.429746	-3.6597	0.000252507	0.000658286
chr3	38275332	38275832	GS1555_CHD4-KO_r1_peak_136836b	32	14	18	41	455	227	127	47	13	49	81.4826	-2.57193	0.467336	-5.50338	3.72571e-08	1.88035e-07
chr3	40500407	40500907	GS1556_CHD4-KO_r2_peak_148143	19	15	2	23	245	371	77	27	11	10	62.0487	-3.30686	0.54479	-6.06998	1.2793e-09	8.10648e-09
chr3	40793872	40794372	GS1555_CHD4-KO_r1_peak_136930	34	37	10	55	327	222	173	52	22	32	80.6598	-2.18933	0.312265	-7.01112	2.36426e-12	2.16336e-11
chr3	41173511	41174011	GS1555_CHD4-KO_r1_peak_136972c	80	39	20	60	689	466	238	346	122	151	177.024	-2.4637	0.350293	-7.03325	2.01777e-12	1.86289e-11
chr3	41201724	41202224	GS1556_CHD4-KO_r2_peak_148222	27	18	14	65	475	428	268	34	16	22	111.212	-3.07277	0.280187	-10.9668	5.51622e-28	2.99884e-26
chr3	41202701	41203201	GS1556_CHD4-KO_r2_peak_148223	24	10	3	10	200	552	74	4	34	12	72.9381	-3.78292	0.813643	-4.64935	3.32975e-06	1.22429e-05
chr3	41213417	41213917	GS1555_CHD4-KO_r1_peak_136980a	255	221	132	379	1487	680	448	922	675	517	490.416	-1.05344	0.230587	-4.56854	4.91138e-06	1.75316e-05
chr3	41229370	41229870	GS1555_CHD4-KO_r1_peak_136984b	36	26	33	67	414	150	105	70	38	65	83.9211	-1.63345	0.41718	-3.91546	9.02309e-05	0.000257152
chr3	41234151	41234651	GS1557_CHD4-KO_r3_peak_128078	64	25	15	44	551	380	316	67	23	11	123.825	-2.80094	0.449826	-6.22671	4.76322e-10	3.20101e-09
chr3	41343645	41344145	GS1555_CHD4-KO_r1_peak_137007b	12	9	10	22	528	434	243	36	49	115	117.199	-4.2027	0.496222	-8.46939	2.46681e-17	4.2261e-16
chr3	41499659	41500159	GS1556_CHD4-KO_r2_peak_148300	13	13	7	25	233	228	110	29	24	6	55.5544	-3.04871	0.450368	-6.76937	1.29347e-11	1.07394e-10
chr3	41504839	41505339	GS1555_CHD4-KO_r1_peak_137046	17	9	0	21	300	245	142	4	5	4	58.8203	-3.715	0.506	-7.34191	2.10571e-13	2.22196e-12
chr3	41528243	41528743	GS1556_CHD4-KO_r2_peak_148308	10	4	0	13	166	164	102	17	6	4	38.7496	-3.8829	0.582385	-6.66724	2.6065e-11	2.07902e-10
chr3	48566562	48567062	GS1556_CHD4-KO_r2_peak_148373	16	0	4	17	117	228	74	38	13	13	41.7576	-3.3357	0.712778	-4.67986	2.87076e-06	1.06853e-05
chr3	49246250	49246750	GS1556_CHD4-KO_r2_peak_148384	26	15	10	46	194	198	58	60	22	16	51.9465	-1.96922	0.463763	-4.24618	2.17444e-05	6.94373e-05
chr3	49624582	49625082	GS1555_CHD4-KO_r1_peak_137109b	10	0	0	6	349	221	180	14	0	23	62.9136	-5.4123	1.00074	-5.4083	6.36268e-08	3.09397e-07
chr3	49908806	49909306	GS1556_CHD4-KO_r2_peak_148406	47	25	26	109	522	461	224	45	78	101	135.768	-2.35778	0.412703	-5.71303	1.10979e-08	6.08602e-08
chr3	49992879	49993379	GS1555_CHD4-KO_r1_peak_137141a	37	34	34	78	267	147	108	86	53	51	78.5092	-1.19552	0.305927	-3.90787	9.31143e-05	0.000264565
chr3	50388177	50388677	GS1556_CHD4-KO_r2_peak_148435a	18	16	9	41	436	363	95	61	22	70	87.0812	-3.13187	0.475281	-6.58952	4.41261e-11	3.41408e-10
chr3	50953408	50953908	GS1557_CHD4-KO_r3_peak_128267b	57	59	13	114	214	197	181	93	47	52	90.7958	-1.2066	0.345248	-3.4949	0.000474245	0.0011699
chr3	50970284	50970784	GS1555_CHD4-KO_r1_peak_137179c	34	18	0	43	356	244	174	21	18	12	73.9275	-2.92755	0.552419	-5.29951	1.16111e-07	5.42451e-07
chr3	51092381	51092881	GS1555_CHD4-KO_r1_peak_137199c	344	321	296	806	2069	1529	1032	695	563	875	760.636	-1.11748	0.229564	-4.86783	1.12828e-06	4.51555e-06
chr3	51156673	51157173	GS1556_CHD4-KO_r2_peak_148481b	73	44	19	116	351	484	233	91	45	38	126.447	-1.94145	0.320002	-6.06699	1.30332e-09	8.25096e-09
chr3	51209948	51210448	GS1555_CHD4-KO_r1_peak_137225	54	27	14	48	330	234	74	42	27	20	71.0126	-1.7956	0.42989	-4.17688	2.95534e-05	9.21253e-05
chr3	51220792	51221292	GS1557_CHD4-KO_r3_peak_128314	110	95	97	298	619	448	342	447	281	275	264.706	-1.0176	0.213457	-4.76722	1.86782e-06	7.19006e-06
chr3	51327298	51327798	GS1557_CHD4-KO_r3_peak_128343	67	88	39	176	327	305	219	167	119	105	143.195	-1.03551	0.228339	-4.53495	5.76162e-06	2.03203e-05
chr3	51353597	51354097	GS1556_CHD4-KO_r2_peak_148539b	91	56	29	183	455	406	209	170	67	70	145.629	-1.42754	0.292247	-4.88472	1.03575e-06	4.16755e-06
chr3	51361028	51361528	GS1555_CHD4-KO_r1_peak_137277b	98	55	33	166	565	443	268	140	63	95	162.414	-1.67044	0.245917	-6.7927	1.10051e-11	9.22414e-11
chr3	51366355	51366855	GS1555_CHD4-KO_r1_peak_137280a	54	57	29	134	358	209	133	111	48	34	99.248	-1.12994	0.321447	-3.51516	0.000439488	0.00109137
chr3	51551207	51551707	GS1556_CHD4-KO_r2_peak_148584b	42	24	26	72	178	286	94	108	66	74	83.6736	-1.50729	0.363559	-4.14593	3.3844e-05	0.000104388
chr3	51652589	51653089	GS1557_CHD4-KO_r3_peak_128427b	118	64	53	191	475	405	274	357	100	216	193.922	-1.23612	0.293162	-4.21651	2.48107e-05	7.84376e-05
chr3	51673696	51674196	GS1557_CHD4-KO_r3_peak_128438	121	89	51	210	548	515	352	266	121	43	200.201	-1.41075	0.363828	-3.87753	0.000105522	0.000296665
chr3	51701320	51701820	GS1555_CHD4-KO_r1_peak_137363	144	141	84	344	855	571	370	707	349	446	341.963	-1.11316	0.174358	-6.38432	1.72163e-10	1.22736e-09
chr3	51708954	51709454	GS1555_CHD4-KO_r1_peak_137366c	323	174	132	392	1562	870	493	598	333	302	442.309	-1.18768	0.234851	-5.05715	4.25562e-07	1.82151e-06
chr3	51738983	51739483	GS1557_CHD4-KO_r3_peak_128453a	138	112	82	183	807	500	415	239	82	94	232.419	-1.4218	0.254837	-5.57926	2.4155e-08	1.2582e-07
chr3	51859223	51859723	GS1556_CHD4-KO_r2_peak_148666	34	18	41	49	306	295	92	82	47	20	83.3744	-1.7782	0.517199	-3.43814	0.000585719	0.00142027
chr3	51908397	51908897	GS1555_CHD4-KO_r1_peak_137415a	88	86	45	190	442	296	215	233	177	110	164.331	-1.01026	0.232949	-4.33683	1.44554e-05	4.75957e-05
chr3	51999983	52000483	GS1556_CHD4-KO_r2_peak_148701	26	22	10	31	222	328	72	56	39	13	66.1573	-2.47083	0.510579	-4.83927	1.30314e-06	5.15769e-06
chr3	52046902	52047402	GS1555_CHD4-KO_r1_peak_137443f	166	107	82	201	1295	1025	727	915	598	149	439.59	-2.15925	0.373427	-5.78224	7.37132e-09	4.16071e-08
chr3	52046921	52047421	GS1559_Gatad2ab-DKO_r2_peak_117013b	158	105	79	199	1293	1025	728	911	595	150	436.935	-2.20426	0.369805	-5.96059	2.51322e-09	1.52307e-08
chr3	52090467	52090967	GS1555_CHD4-KO_r1_peak_137462	83	69	64	92	384	305	162	166	67	85	132.52	-1.0385	0.313696	-3.31053	0.000931208	0.00216193
chr3	52158863	52159363	GS1555_CHD4-KO_r1_peak_137476	223	247	107	505	1760	1083	699	430	272	328	479.214	-1.48647	0.178976	-8.30542	9.94692e-17	1.5868e-15
chr3	52161595	52162095	GS1556_CHD4-KO_r2_peak_148749	18	40	9	56	438	483	135	55	33	28	101.992	-2.84888	0.421093	-6.76545	1.32891e-11	1.10151e-10
chr3	52180679	52181179	GS1555_CHD4-KO_r1_peak_137484c	192	149	111	435	1200	877	557	705	426	468	437.13	-1.36146	0.151655	-8.97735	2.7737e-19	5.96677e-18
chr3	52187463	52187963	GS1556_CHD4-KO_r2_peak_148760b	44	46	43	70	514	512	227	123	102	81	148.79	-2.24051	0.300583	-7.45388	9.06327e-14	1.00027e-12
chr3	52199411	52199911	GS1555_CHD4-KO_r1_peak_137490e	103	83	72	95	1590	1274	708	231	226	268	384.675	-2.90041	0.296625	-9.77803	1.39903e-22	4.39686e-21
chr3	52257707	52258207	GS1555_CHD4-KO_r1_peak_137507	68	73	44	149	1074	618	396	404	260	207	268.034	-2.36487	0.217004	-10.8978	1.18112e-27	6.18933e-26
chr3	52262405	52262905	GS1555_CHD4-KO_r1_peak_137509a	41	73	42	97	327	286	145	128	73	79	113.564	-1.24826	0.291746	-4.27858	1.88092e-05	6.07373e-05
chr3	52298637	52299137	GS1556_CHD4-KO_r2_peak_148796	15	30	14	45	489	609	276	79	23	31	129.733	-3.47393	0.364447	-9.53207	1.54174e-21	4.26913e-20
chr3	52390274	52390774	GS1556_CHD4-KO_r2_peak_148816a	41	16	6	38	402	420	181	12	20	14	92.3519	-3.08633	0.446392	-6.91396	4.71323e-12	4.13982e-11
chr3	52409409	52409909	GS1555_CHD4-KO_r1_peak_137548a	17	25	13	59	653	404	212	39	8	28	113.162	-3.23823	0.395776	-8.18198	2.79226e-16	4.2154e-15
chr3	52463844	52464344	GS1555_CHD4-KO_r1_peak_137560	59	70	44	126	1029	543	410	239	260	180	245.213	-2.42716	0.267034	-9.08932	9.96581e-20	2.27556e-18
chr3	52535587	52536087	GS1555_CHD4-KO_r1_peak_137573	88	61	48	189	703	441	323	225	174	423	229.549	-1.72249	0.350843	-4.90958	9.12714e-07	3.70469e-06
chr3	52634333	52634833	GS1557_CHD4-KO_r3_peak_128640	54	81	37	136	447	469	347	247	102	89	172.879	-1.85296	0.28302	-6.54708	5.86724e-11	4.45573e-10
chr3	52731921	52732421	GS1555_CHD4-KO_r1_peak_137610c	40	30	34	57	591	370	254	84	48	27	126.848	-2.54103	0.331895	-7.65613	1.91626e-14	2.30411e-13
chr3	52796001	52796501	GS1555_CHD4-KO_r1_peak_137617	24	11	6	10	328	243	171	28	24	2	68.6881	-3.49492	0.628083	-5.56442	2.6302e-08	1.36208e-07
chr3	52898780	52899280	GS1555_CHD4-KO_r1_peak_137642	54	38	36	38	237	179	119	70	42	51	78.6524	-1.24141	0.383051	-3.24084	0.00119179	0.0027074
chr3	52903807	52904307	GS1556_CHD4-KO_r2_peak_148919a	204	116	84	147	813	900	306	302	367	208	301.218	-1.45865	0.357721	-4.0776	4.55021e-05	0.000137164
chr3	52933152	52933652	GS1556_CHD4-KO_r2_peak_148926	153	107	118	163	563	625	310	167	274	339	262.071	-1.04848	0.389823	-2.68962	0.00715329	0.0136999
chr3	52938402	52938902	GS1557_CHD4-KO_r3_peak_128695b	60	25	27	80	388	280	188	153	151	146	128.054	-1.90087	0.299284	-6.35141	2.13354e-10	1.5011e-09
chr3	52967587	52968087	GS1555_CHD4-KO_r1_peak_137663b	31	4	8	28	452	309	183	34	17	18	85.4364	-3.47208	0.454294	-7.64281	2.12536e-14	2.53659e-13
chr3	52997275	52997775	GS1555_CHD4-KO_r1_peak_137669	16	8	2	32	591	477	289	94	48	22	123.122	-4.43251	0.433882	-10.2159	1.68226e-24	6.34867e-23
chr3	53146927	53147427	GS1556_CHD4-KO_r2_peak_148976	44	36	12	48	476	423	255	37	41	34	116.407	-2.78209	0.310316	-8.96535	3.09294e-19	6.61316e-18
chr3	53200805	53201305	GS1557_CHD4-KO_r3_peak_128746a	57	46	21	74	280	202	210	92	60	61	97.7708	-1.60128	0.279603	-5.727	1.02221e-08	5.63535e-08
chr3	53233277	53233777	GS1555_CHD4-KO_r1_peak_137718	47	45	32	71	1712	1240	919	108	103	53	348.44	-4.01477	0.243774	-16.4692	6.10469e-61	4.96721e-58
chr3	53314224	53314724	GS1556_CHD4-KO_r2_peak_149017	31	39	18	56	252	270	131	92	35	20	79.5365	-1.90557	0.388199	-4.90875	9.16581e-07	3.71876e-06
chr3	53362380	53362880	GS1556_CHD4-KO_r2_peak_149028	36	31	28	35	301	630	215	81	162	113	140.492	-2.73216	0.482074	-5.66752	1.44882e-08	7.80533e-08
chr3	53477447	53477947	GS1555_CHD4-KO_r1_peak_137777b	14	11	13	35	629	351	170	54	16	42	101.943	-3.65376	0.417846	-8.74428	2.24439e-18	4.33673e-17
chr3	53774700	53775200	GS1556_CHD4-KO_r2_peak_149082	10	4	4	32	224	220	76	38	26	18	50.5758	-3.25666	0.508259	-6.40749	1.47939e-10	1.0645e-09
chr3	54375932	54376432	GS1557_CHD4-KO_r3_peak_128829	14	4	2	10	182	210	187	20	2	9	53.7533	-4.12091	0.601309	-6.85323	7.21986e-12	6.19381e-11
chr3	54414716	54415216	GS1557_CHD4-KO_r3_peak_128831	8	0	5	4	985	1268	1005	22	14	44	277.742	-7.31191	0.570117	-12.8253	1.18354e-37	1.57333e-35
chr3	54555937	54556437	GS1556_CHD4-KO_r2_peak_149119	17	6	10	14	151	201	76	30	14	12	43.7825	-2.81987	0.501423	-5.62374	1.86871e-08	9.90456e-08
chr3	54567292	54567792	GS1556_CHD4-KO_r2_peak_149120	42	25	14	52	1302	1876	907	121	148	89	369.505	-4.72607	0.310673	-15.2124	2.92738e-52	1.22461e-49
chr3	54671959	54672459	GS1556_CHD4-KO_r2_peak_149133	38	51	42	79	664	592	369	281	121	42	188.116	-2.60471	0.417379	-6.24063	4.35814e-10	2.9408e-09
chr3	54787118	54787618	GS1556_CHD4-KO_r2_peak_149156	12	7	10	14	170	198	108	47	42	14	51.8456	-3.13365	0.501237	-6.25184	4.05635e-10	2.75044e-09
chr3	54809113	54809613	GS1556_CHD4-KO_r2_peak_149162	87	51	40	176	684	615	400	233	157	64	210.02	-2.10786	0.316189	-6.66645	2.62068e-11	2.08921e-10
chr3	54923149	54923649	GS1555_CHD4-KO_r1_peak_137878b	24	14	2	27	570	370	185	27	35	20	98.0663	-3.82472	0.442933	-8.63498	5.87363e-18	1.07784e-16
chr3	55054884	55055384	GS1555_CHD4-KO_r1_peak_137887a	24	19	8	29	597	143	85	33	22	21	72.9005	-2.93995	0.520788	-5.64519	1.64997e-08	8.81398e-08
chr3	55131785	55132285	GS1555_CHD4-KO_r1_peak_137904a	46	25	11	55	816	474	352	188	105	14	164.597	-3.35585	0.536401	-6.25624	3.94369e-10	2.6792e-09
chr3	55165299	55165799	GS1555_CHD4-KO_r1_peak_137912	28	12	20	28	264	164	64	13	23	12	52.1288	-2.00285	0.528911	-3.78675	0.00015263	0.000416225
chr3	55226810	55227310	GS1556_CHD4-KO_r2_peak_149224a	38	26	20	84	266	244	142	145	47	54	88.8726	-1.77546	0.326608	-5.43605	5.44745e-08	2.67776e-07
chr3	55363649	55364149	GS1555_CHD4-KO_r1_peak_137947	22	6	9	18	635	471	247	15	14	4	111.85	-4.27999	0.426719	-10.03	1.12531e-23	3.93402e-22
chr3	55549406	55549906	GS1556_CHD4-KO_r2_peak_149281	31	16	9	26	174	310	54	30	42	88	64.9208	-2.36885	0.611709	-3.87251	0.000107721	0.000302376
chr3	55755739	55756239	GS1555_CHD4-KO_r1_peak_138017a	26	23	19	53	591	453	296	125	50	79	138.766	-3.21614	0.25787	-12.4719	1.06211e-35	1.18976e-33
chr3	56346231	56346731	GS1556_CHD4-KO_r2_peak_149346	17	12	9	12	180	216	54	24	10	4	43.1771	-2.71454	0.579227	-4.68648	2.77945e-06	1.03725e-05
chr3	56725008	56725508	GS1555_CHD4-KO_r1_peak_138069	10	21	17	21	481	247	87	19	16	26	73	-3.00897	0.531734	-5.65878	1.52455e-08	8.18391e-08
chr3	57020512	57021012	GS1555_CHD4-KO_r1_peak_138090	8	2	0	4	275	174	136	7	4	0	47.5807	-5.13918	0.681103	-7.54539	4.50953e-14	5.17841e-13
chr3	57170921	57171421	GS1556_CHD4-KO_r2_peak_149392	38	23	16	90	303	253	143	130	71	111	97.8949	-1.91223	0.308802	-6.19242	5.92478e-10	3.93131e-09
chr3	57277443	57277943	GS1555_CHD4-KO_r1_peak_138127a	261	224	130	508	1488	844	522	924	483	484	498.683	-1.08336	0.180829	-5.99108	2.08449e-09	1.27927e-08
chr3	57435338	57435838	GS1556_CHD4-KO_r2_peak_149433	48	44	19	45	619	662	299	114	65	101	164.843	-3.00307	0.307726	-9.75888	1.69006e-22	5.28013e-21
chr3	57678752	57679252	GS1556_CHD4-KO_r2_peak_149501	35	16	9	36	391	343	214	61	60	25	97.4617	-3.06975	0.380674	-8.06397	7.38549e-16	1.05509e-14
chr3	58228160	58228660	GS1555_CHD4-KO_r1_peak_138297b	42	29	18	100	319	238	156	145	84	92	102.185	-1.75457	0.265464	-6.60944	3.85787e-11	3.01067e-10
chr3	58310394	58310894	GS1556_CHD4-KO_r2_peak_149570a	108	136	52	202	590	513	304	152	134	140	205.682	-1.25307	0.2232	-5.61412	1.97569e-08	1.04223e-07
chr3	58410054	58410554	GS1555_CHD4-KO_r1_peak_138337	16	19	5	41	383	203	163	31	21	12	71.0703	-3.02725	0.38542	-7.85442	4.01631e-15	5.24949e-14
chr3	59079240	59079740	GS1557_CHD4-KO_r3_peak_129322	72	51	21	119	204	220	158	205	57	58	100.892	-1.02424	0.373681	-2.74095	0.00612619	0.0119013
chr3	59120948	59121448	GS1559_Gatad2ab-DKO_r2_peak_117603b	123	104	58	321	798	614	503	731	285	221	314.019	-1.55827	0.275292	-5.66043	1.50998e-08	8.11119e-08
chr3	59120955	59121455	GS1558_Gatad2ab-DKO_r1_peak_133254b	124	104	57	321	801	613	503	734	285	222	314.294	-1.56134	0.276166	-5.65362	1.57102e-08	8.41957e-08
chr3	59121000	59121500	GS1557_CHD4-KO_r3_peak_129326b	126	99	56	321	795	612	502	731	277	221	311.943	-1.57096	0.280771	-5.59518	2.20391e-08	1.15498e-07
chr3	59125013	59125513	GS1555_CHD4-KO_r1_peak_138409	55	38	16	61	563	385	264	130	72	57	134.513	-2.56429	0.272879	-9.39714	5.60654e-21	1.45813e-19
chr3	59181133	59181633	GS1557_CHD4-KO_r3_peak_129337	35	25	12	61	764	575	445	101	44	56	171.235	-3.55561	0.238705	-14.8954	3.52997e-50	1.28755e-47
chr3	59248004	59248504	GS1556_CHD4-KO_r2_peak_149687	19	20	8	7	185	409	62	21	13	65	65.7288	-3.0906	0.749874	-4.1215	3.76418e-05	0.000115096
chr3	60347054	60347554	GS1555_CHD4-KO_r1_peak_138486b	27	30	9	44	671	429	286	38	12	16	123.592	-3.39586	0.309526	-10.9712	5.258e-28	2.86478e-26
chr3	60504973	60505473	GS1556_CHD4-KO_r2_peak_149745c	103	76	74	83	474	364	166	84	58	48	138.807	-1.07753	0.358095	-3.00907	0.00262047	0.00552399
chr3	61002476	61002976	GS1556_CHD4-KO_r2_peak_149803b	78	47	25	79	300	485	148	235	99	33	127.623	-1.73746	0.48361	-3.59269	0.000327277	0.000834006
chr3	61368411	61368911	GS1556_CHD4-KO_r2_peak_149822b	24	12	13	51	254	241	102	39	26	56	67.1122	-2.36355	0.422632	-5.59244	2.23896e-08	1.1721e-07
chr3	63241089	63241589	GS1555_CHD4-KO_r1_peak_138631	26	10	19	34	574	415	110	118	34	62	107.155	-3.18578	0.478095	-6.66348	2.67412e-11	2.12906e-10
chr3	63961736	63962236	GS1557_CHD4-KO_r3_peak_129556b	29	26	23	31	206	196	141	104	92	60	79.8492	-1.96544	0.362827	-5.417	6.06062e-08	2.95916e-07
chr3	65118289	65118789	GS1555_CHD4-KO_r1_peak_138729	24	19	16	90	420	90	149	58	30	54	77.0181	-2.00446	0.502164	-3.99164	6.56169e-05	0.000191847
chr3	65135048	65135548	GS1555_CHD4-KO_r1_peak_138734	100	303	137	458	1542	997	790	1377	601	528	576.347	-1.48692	0.320845	-4.6344	3.57978e-06	1.30953e-05
chr3	65434945	65435445	GS1555_CHD4-KO_r1_peak_138779b	158	119	68	383	1128	497	399	134	93	177	267.009	-1.29944	0.316996	-4.09922	4.14538e-05	0.000125816
chr3	65643607	65644107	GS1555_CHD4-KO_r1_peak_138833c	66	49	26	48	577	277	258	18	24	24	116.199	-2.17369	0.387982	-5.60256	2.11213e-08	1.10947e-07
chr3	65666076	65666576	GS1556_CHD4-KO_r2_peak_150068	158	119	63	317	624	734	222	406	240	296	271.31	-1.05628	0.271649	-3.88839	0.000100911	0.000284806
chr3	65852050	65852550	GS1555_CHD4-KO_r1_peak_138873	25	41	14	35	339	227	92	56	30	47	74.1775	-2.10806	0.410464	-5.13579	2.80957e-07	1.2352e-06
chr3	65874234	65874734	GS1555_CHD4-KO_r1_peak_138883f	40	16	8	54	378	180	125	37	12	20	69.3231	-2.31687	0.430112	-5.38668	7.17711e-08	3.45798e-07
chr3	65904704	65905204	GS1558_Gatad2ab-DKO_r1_peak_133706b	69	62	34	135	459	333	189	496	153	278	182.637	-1.46554	0.272078	-5.38647	7.18565e-08	3.46187e-07
chr3	65966264	65966764	GS1556_CHD4-KO_r2_peak_150132	13	8	13	15	260	284	147	33	14	10	65.2134	-3.44468	0.447621	-7.69553	1.40904e-14	1.72192e-13
chr3	66040719	66041219	GS1555_CHD4-KO_r1_peak_138931b	29	29	29	38	374	180	129	69	102	45	87.3713	-1.97883	0.452274	-4.3753	1.21266e-05	4.0437e-05
chr3	66136046	66136546	GS1555_CHD4-KO_r1_peak_138948b	53	32	32	51	428	227	118	58	91	55	97.3477	-1.74426	0.427327	-4.0818	4.46877e-05	0.000134896
chr3	66292279	66292779	GS1555_CHD4-KO_r1_peak_138975b	174	134	102	274	1021	728	494	463	323	378	355.919	-1.43221	0.159291	-8.99117	2.44616e-19	5.30067e-18
chr3	66400769	66401269	GS1556_CHD4-KO_r2_peak_150198	51	27	19	109	422	533	183	143	150	93	142.102	-2.31155	0.361982	-6.3858	1.70499e-10	1.21646e-09
chr3	66570297	66570797	GS1555_CHD4-KO_r1_peak_138995	19	21	16	34	307	258	140	51	21	13	72.1841	-2.64596	0.37276	-7.09829	1.26307e-12	1.19794e-11
chr3	66738036	66738536	GS1556_CHD4-KO_r2_peak_150234	18	10	8	21	582	531	219	20	22	11	111.824	-4.23444	0.371715	-11.3916	4.60286e-30	3.11268e-28
chr3	66797512	66798012	GS1556_CHD4-KO_r2_peak_150243	61	56	26	78	376	450	192	81	30	42	118.294	-1.91306	0.301251	-6.35039	2.14766e-10	1.51089e-09
chr3	66895694	66896194	GS1556_CHD4-KO_r2_peak_150253b	257	218	197	347	1183	1023	641	614	510	317	477.923	-1.11539	0.235813	-4.72998	2.24546e-06	8.51277e-06
chr3	66901013	66901513	GS1555_CHD4-KO_r1_peak_139032a	69	52	36	45	414	288	171	99	76	82	116.149	-1.66386	0.356646	-4.66529	3.08182e-06	1.14044e-05
chr3	66901526	66902026	GS1555_CHD4-KO_r1_peak_139032b	98	93	66	126	941	681	349	189	172	183	245.522	-1.97094	0.259393	-7.5983	3.00052e-14	3.51535e-13
chr3	67497957	67498457	GS1557_CHD4-KO_r3_peak_129876a	151	91	36	141	443	355	338	159	103	46	167.659	-1.24094	0.360593	-3.44137	0.000578766	0.00140455
chr3	67553254	67553754	GS1555_CHD4-KO_r1_peak_139085a	41	25	14	51	266	134	127	90	45	29	69.3541	-1.75608	0.368393	-4.76687	1.87111e-06	7.2016e-06
chr3	67553977	67554477	GS1555_CHD4-KO_r1_peak_139085b	45	38	14	60	444	228	186	99	50	43	99.3682	-2.18132	0.311307	-7.00698	2.43516e-12	2.22439e-11
chr3	67557235	67557735	GS1555_CHD4-KO_r1_peak_139087	20	21	20	25	339	198	149	58	14	14	70.9074	-2.56155	0.462083	-5.5435	2.96487e-08	1.52072e-07
chr3	67768615	67769115	GS1555_CHD4-KO_r1_peak_139115b	8	7	2	17	367	67	50	22	27	15	42.3246	-3.51141	0.672764	-5.21938	1.79527e-07	8.14164e-07
chr3	67774946	67775446	GS1555_CHD4-KO_r1_peak_139117	15	4	2	11	425	218	178	17	10	7	68.8308	-4.41395	0.478977	-9.21537	3.10216e-20	7.51132e-19
chr3	67777536	67778036	GS1555_CHD4-KO_r1_peak_139118	8	4	0	8	414	202	116	17	6	4	57.7286	-4.91624	0.582695	-8.43707	3.25401e-17	5.50845e-16
chr3	68473232	68473732	GS1555_CHD4-KO_r1_peak_139152	42	16	9	59	774	566	369	61	45	30	156.534	-3.58094	0.312011	-11.477	1.72199e-30	1.21085e-28
chr3	68595477	68595977	GS1555_CHD4-KO_r1_peak_139181	26	14	20	27	369	126	152	36	11	42	68.5719	-2.46666	0.522657	-4.71947	2.3646e-06	8.9315e-06
chr3	68619050	68619550	GS1555_CHD4-KO_r1_peak_139188	37	33	12	70	510	341	186	131	71	28	113.03	-2.5475	0.389058	-6.54787	5.83646e-11	4.43417e-10
chr3	68659250	68659750	GS1555_CHD4-KO_r1_peak_139198	11	5	5	11	694	390	223	23	6	12	104.087	-5.00974	0.429479	-11.6647	1.93124e-31	1.49892e-29
chr3	68782866	68783366	GS1555_CHD4-KO_r1_peak_139228a	19	17	8	34	411	251	142	53	48	26	79.7907	-3.0915	0.359247	-8.6055	7.59821e-18	1.37589e-16
chr3	68784086	68784586	GS1555_CHD4-KO_r1_peak_139228b	129	115	82	228	939	356	318	234	79	61	217.474	-1.20669	0.339918	-3.54995	0.000385307	0.000968026
chr3	68861676	68862176	GS1557_CHD4-KO_r3_peak_130016b	39	27	14	42	364	188	258	87	36	60	95.3457	-2.50535	0.361934	-6.92212	4.44941e-12	3.91857e-11
chr3	69118804	69119304	GS1557_CHD4-KO_r3_peak_130046	188	140	63	324	686	566	466	216	134	153	261.074	-1.11674	0.191231	-5.83975	5.22794e-09	3.01839e-08
chr3	69140734	69141234	GS1557_CHD4-KO_r3_peak_130052	51	23	23	54	515	294	302	141	110	52	131.48	-2.60566	0.357458	-7.28942	3.11299e-13	3.21073e-12
chr3	69253028	69253528	GS1557_CHD4-KO_r3_peak_130076b	46	41	23	65	374	281	271	128	83	62	118.619	-2.17516	0.267597	-8.12851	4.34587e-16	6.38337e-15
chr3	69260587	69261087	GS1557_CHD4-KO_r3_peak_130079b	17	11	10	24	865	573	408	34	38	10	156.511	-4.60785	0.379939	-12.1279	7.51682e-34	7.32336e-32
chr3	69260592	69261092	GS1555_CHD4-KO_r1_peak_139315b	17	11	10	24	864	572	408	34	38	10	156.374	-4.60645	0.380005	-12.1221	8.0695e-34	7.8309e-32
chr3	69310339	69310839	GS1555_CHD4-KO_r1_peak_139324	14	14	11	16	480	326	181	32	28	9	87.4663	-3.7637	0.42852	-8.78302	1.59144e-18	3.13812e-17
chr3	69323949	69324449	GS1555_CHD4-KO_r1_peak_139326b	53	34	28	101	325	180	127	100	72	30	89.6591	-1.3023	0.358691	-3.63072	0.000282637	0.000729488
chr3	69407938	69408438	GS1557_CHD4-KO_r3_peak_130098	31	33	25	56	244	185	141	43	30	24	71.4461	-1.69414	0.289318	-5.85563	4.75192e-09	2.76048e-08
chr3	69429159	69429659	GS1555_CHD4-KO_r1_peak_139341b	25	8	9	49	435	294	198	114	30	27	93.5785	-3.20083	0.45418	-7.0475	1.82158e-12	1.6904e-11
chr3	69527333	69527833	GS1556_CHD4-KO_r2_peak_150553	32	52	27	84	264	259	115	161	99	125	104.591	-1.43156	0.290969	-4.91996	8.65636e-07	3.52772e-06
chr3	69677010	69677510	GS1555_CHD4-KO_r1_peak_139379	2	2	2	4	458	294	223	8	7	0	77.622	-6.34232	0.599663	-10.5765	3.83095e-26	1.71602e-24
chr3	75860681	75861181	GS1556_CHD4-KO_r2_peak_150631	76	61	67	99	329	398	236	353	203	73	167.62	-1.2994	0.407696	-3.18717	0.0014367	0.00320545
chr3	79842534	79843034	GS1555_CHD4-KO_r1_peak_139597b	80	70	36	210	519	427	293	441	155	125	195.55	-1.52855	0.307604	-4.96922	6.72227e-07	2.78895e-06
chr3	79842726	79843226	GS1557_CHD4-KO_r3_peak_130335c	70	47	28	173	447	400	273	380	128	103	169.093	-1.72655	0.338463	-5.10116	3.37582e-07	1.46733e-06
chr3	79884238	79884738	GS1555_CHD4-KO_r1_peak_139611a	15	13	7	36	336	66	62	146	38	29	56.1172	-2.40699	0.609516	-3.94901	7.84744e-05	0.000226162
chr3	79905349	79905849	GS1555_CHD4-KO_r1_peak_139613b	23	23	13	49	297	150	122	37	18	30	63.0227	-2.14607	0.342129	-6.27269	3.54859e-10	2.42592e-09
chr3	79995631	79996131	GS1559_Gatad2ab-DKO_r2_peak_118433	160	111	51	310	1051	546	423	259	242	229	286.106	-1.50128	0.258512	-5.80739	6.34523e-09	3.61878e-08
chr3	79995671	79996171	GS1555_CHD4-KO_r1_peak_139637b	160	105	50	306	1042	546	413	258	243	223	282.501	-1.51399	0.26268	-5.76362	8.23271e-09	4.60651e-08
chr3	81021772	81022272	GS1555_CHD4-KO_r1_peak_139675a	16	6	3	10	372	152	74	21	10	40	52.9881	-3.68898	0.644317	-5.72541	1.03186e-08	5.68392e-08
chr3	83080702	83081202	GS1555_CHD4-KO_r1_peak_139759	64	48	49	127	371	264	176	234	148	69	134.311	-1.21305	0.322612	-3.7601	0.000169849	0.000458419
chr3	83752006	83752506	GS1557_CHD4-KO_r3_peak_130526c	13	10	8	48	457	307	255	70	68	95	108.335	-3.58831	0.392031	-9.15314	5.53042e-20	1.29751e-18
chr3	83943598	83944098	GS1557_CHD4-KO_r3_peak_130565b	56	29	11	74	632	526	366	173	108	62	166.038	-2.99987	0.318292	-9.42491	4.30481e-21	1.13352e-19
chr3	83994141	83994641	GS1555_CHD4-KO_r1_peak_139860b	227	157	96	245	1208	809	639	806	414	399	428.607	-1.57465	0.195809	-8.04178	8.85449e-16	1.25286e-14
chr3	84135322	84135822	GS1555_CHD4-KO_r1_peak_139893a	62	64	25	111	1291	755	561	148	135	59	258.178	-3.0716	0.287958	-10.6668	1.45494e-26	6.83128e-25
chr3	84228098	84228598	GS1555_CHD4-KO_r1_peak_139911a	114	52	43	98	468	185	215	305	156	120	152.222	-1.16958	0.357513	-3.27142	0.00107009	0.0024539
chr3	84270607	84271107	GS1556_CHD4-KO_r2_peak_151051c	53	27	29	34	604	455	289	48	56	14	133.7	-2.79914	0.459733	-6.08862	1.13887e-09	7.2739e-09
chr3	84270615	84271115	GS1555_CHD4-KO_r1_peak_139919c	51	29	28	33	601	452	287	48	56	14	132.786	-2.81074	0.455514	-6.17047	6.80881e-10	4.48175e-09
chr3	84281835	84282335	GS1555_CHD4-KO_r1_peak_139922	28	15	11	20	292	105	106	27	24	12	52.7301	-2.3686	0.483725	-4.89658	9.7519e-07	3.94057e-06
chr3	84305254	84305754	GS1555_CHD4-KO_r1_peak_139931d	17	13	9	50	473	234	114	56	38	67	82.8193	-2.97845	0.432788	-6.88201	5.90123e-12	5.12192e-11
chr3	84324907	84325407	GS1555_CHD4-KO_r1_peak_139940c	31	7	11	36	332	161	120	37	23	38	64.3315	-2.57544	0.451764	-5.70085	1.19211e-08	6.50996e-08
chr3	84333919	84334419	GS1557_CHD4-KO_r3_peak_130642	36	46	15	66	810	654	524	71	66	27	190.688	-3.40356	0.307962	-11.0519	2.14649e-28	1.21789e-26
chr3	84337529	84338029	GS1555_CHD4-KO_r1_peak_139944a	29	21	4	31	481	255	216	48	21	14	89.1628	-3.24685	0.413324	-7.85545	3.98331e-15	5.21004e-14
chr3	84345289	84345789	GS1555_CHD4-KO_r1_peak_139948b	78	72	51	253	577	249	306	395	212	111	195.397	-1.20139	0.357242	-3.36295	0.000771143	0.00182092
chr3	84355841	84356341	GS1555_CHD4-KO_r1_peak_139955a	129	83	42	372	779	601	377	355	222	159	259.812	-1.4421	0.305802	-4.71579	2.40772e-06	9.07771e-06
chr3	84384907	84385407	GS1555_CHD4-KO_r1_peak_139963a	24	56	32	72	1211	658	516	81	90	36	222.961	-3.34692	0.374941	-8.92652	4.39612e-19	9.25522e-18
chr3	84435659	84436159	GS1555_CHD4-KO_r1_peak_139978c	86	73	37	81	1232	780	597	335	337	245	315.307	-2.89348	0.266523	-10.8564	1.85937e-27	9.56744e-26
chr3	84467293	84467793	GS1555_CHD4-KO_r1_peak_139987	34	20	29	49	335	144	94	66	43	41	71.9825	-1.68933	0.4028	-4.19396	2.74122e-05	8.60228e-05
chr3	84526940	84527440	GS1555_CHD4-KO_r1_peak_139998	19	21	13	24	783	291	285	45	36	30	121.311	-3.75826	0.373401	-10.0649	7.89295e-24	2.80435e-22
chr3	84569428	84569928	GS1474_sh.ctr_r2_peak_128589b	146	152	109	105	1202	805	546	47	127	43	289.905	-1.80658	0.470462	-3.84001	0.000123031	0.000341675
chr3	84569455	84569955	GS1555_CHD4-KO_r1_peak_140005d	150	153	117	106	1206	806	547	47	127	45	293.205	-1.75933	0.472068	-3.72686	0.000193884	0.000517191
chr3	84647622	84648122	GS1557_CHD4-KO_r3_peak_130715	72	46	47	263	482	302	304	103	87	69	153.987	-1.30497	0.346838	-3.76248	0.000168235	0.000454627
chr3	84714990	84715490	GS1555_CHD4-KO_r1_peak_140049a	137	122	49	139	769	326	383	128	76	45	191.441	-1.41676	0.332983	-4.25477	2.09266e-05	6.70819e-05
chr3	84725850	84726350	GS1556_CHD4-KO_r2_peak_151157b	34	16	9	37	204	314	103	40	30	18	66.3986	-2.45073	0.430898	-5.68749	1.28917e-08	7.00386e-08
chr3	84740163	84740663	GS1557_CHD4-KO_r3_peak_130744	127	83	78	127	237	397	387	133	83	21	162.662	-1.05674	0.486562	-2.17186	0.0298663	0.0493423
chr3	84949357	84949857	GS1557_CHD4-KO_r3_peak_130774	79	70	46	135	366	356	231	173	87	91	144.302	-1.29241	0.203249	-6.35876	2.03386e-10	1.43493e-09
chr3	85184017	85184517	GS1555_CHD4-KO_r1_peak_140135	11	23	10	26	592	241	208	48	22	11	92.884	-3.54135	0.447087	-7.92093	2.35732e-15	3.16972e-14
chr3	85469573	85470073	GS1555_CHD4-KO_r1_peak_140174	248	222	95	364	2235	1222	979	900	688	477	621.696	-1.99079	0.201307	-9.88932	4.63166e-23	1.5317e-21
chr3	85709961	85710461	GS1555_CHD4-KO_r1_peak_140208	38	33	16	45	356	162	72	83	28	56	72.1092	-1.75042	0.433716	-4.03587	5.44e-05	0.000161514
chr3	85888200	85888700	GS1555_CHD4-KO_r1_peak_140240f	56	34	29	107	749	336	150	72	42	49	128.059	-2.12866	0.361275	-5.89208	3.81358e-09	2.24873e-08
chr3	85922314	85922814	GS1555_CHD4-KO_r1_peak_140245	24	21	6	18	330	275	126	46	42	48	75.5438	-3.05219	0.412657	-7.39645	1.39874e-13	1.5104e-12
chr3	86010589	86011089	GS1557_CHD4-KO_r3_peak_130931b	41	33	10	91	422	287	228	103	112	48	114.103	-2.31743	0.378698	-6.11945	9.38973e-10	6.06784e-09
chr3	86049024	86049524	GS1555_CHD4-KO_r1_peak_140269	9	6	2	4	440	289	167	18	13	8	73.3533	-5.0571	0.488595	-10.3503	4.17157e-25	1.69435e-23
chr3	86787673	86788173	GS1555_CHD4-KO_r1_peak_140319e	78	38	31	88	457	104	179	89	52	50	100.655	-1.34443	0.424368	-3.16806	0.00153458	0.00340432
chr3	86819292	86819792	GS1555_CHD4-KO_r1_peak_140325	41	10	13	23	401	214	158	21	12	17	73.9822	-2.77342	0.465002	-5.96433	2.45637e-09	1.49057e-08
chr3	87009188	87009688	GS1555_CHD4-KO_r1_peak_140352	6	2	5	5	476	254	220	6	5	2	76.5532	-5.3822	0.509929	-10.5548	4.82671e-26	2.14005e-24
chr3	87052956	87053456	GS1557_CHD4-KO_r3_peak_131023b	11	6	4	12	181	83	194	10	10	13	45.9979	-3.66092	0.573559	-6.38281	1.73865e-10	1.23833e-09
chr3	87322526	87323026	GS1555_CHD4-KO_r1_peak_140405	22	10	10	34	287	154	156	79	51	10	66.6801	-2.76363	0.53012	-5.21321	1.85603e-07	8.39243e-07
chr3	87408133	87408633	GS1555_CHD4-KO_r1_peak_140412	46	29	14	44	404	233	171	110	78	33	95.8354	-2.2958	0.383797	-5.98183	2.20651e-09	1.34924e-08
chr3	87542152	87542652	GS1557_CHD4-KO_r3_peak_131104c	79	136	40	107	607	508	405	210	132	56	199.556	-1.76973	0.378275	-4.67841	2.89108e-06	1.07528e-05
chr3	87545523	87546023	GS1556_CHD4-KO_r2_peak_151510a	78	45	38	77	282	287	190	77	45	28	103.38	-1.37358	0.318883	-4.30748	1.65126e-05	5.38106e-05
chr3	87563399	87563899	GS1555_CHD4-KO_r1_peak_140451e	30	13	3	45	334	231	151	73	37	39	76.3568	-2.83662	0.399762	-7.09577	1.28632e-12	1.21842e-11
chr3	87566045	87566545	GS1557_CHD4-KO_r3_peak_131114	349	228	176	697	2775	2233	1715	1483	1193	653	973.935	-2.04832	0.20721	-9.88522	4.82533e-23	1.59077e-21
chr3	87748397	87748897	GS1557_CHD4-KO_r3_peak_131140a	92	30	40	106	731	341	465	310	145	50	194.307	-2.28888	0.457474	-5.00329	5.63604e-07	2.36895e-06
chr3	87758564	87759064	GS1555_CHD4-KO_r1_peak_140482b	85	58	46	130	1219	709	543	337	294	172	295.274	-2.67047	0.24281	-10.9982	3.89943e-28	2.16439e-26
chr3	87761934	87762434	GS1555_CHD4-KO_r1_peak_140483b	44	57	26	66	349	92	96	150	58	86	87.2862	-1.07075	0.427872	-2.50251	0.0123316	0.0223783
chr3	87765102	87765602	GS1555_CHD4-KO_r1_peak_140483i	102	82	36	73	359	240	204	172	78	73	127.296	-1.1108	0.3408	-3.25938	0.00111656	0.00255004
chr3	87785724	87786224	GS1555_CHD4-KO_r1_peak_140495	23	10	17	45	611	400	189	156	61	48	120.733	-3.35289	0.393712	-8.5161	1.65022e-17	2.88385e-16
chr3	87791083	87791583	GS1555_CHD4-KO_r1_peak_140497b	29	11	6	27	266	143	112	38	30	36	57.0879	-2.57567	0.418845	-6.14948	7.77395e-10	5.07865e-09
chr3	87794934	87795434	GS1556_CHD4-KO_r2_peak_151567a	33	38	19	44	619	547	279	91	42	42	141.669	-3.10216	0.278964	-11.1203	9.99429e-29	5.88717e-27
chr3	87795541	87796041	GS1556_CHD4-KO_r2_peak_151567b	60	48	32	102	310	341	209	93	65	25	112.426	-1.61105	0.328302	-4.90723	9.23705e-07	3.7454e-06
chr3	87796683	87797183	GS1555_CHD4-KO_r1_peak_140499d	90	85	62	152	693	404	358	301	193	105	210.672	-1.60814	0.269258	-5.97249	2.3366e-09	1.42361e-08
chr3	87809526	87810026	GS1557_CHD4-KO_r3_peak_131171	43	42	16	58	842	621	445	98	79	22	183.805	-3.32452	0.366064	-9.0818	1.06793e-19	2.43004e-18
chr3	87899153	87899653	GS1556_CHD4-KO_r2_peak_151609	18	14	7	10	204	199	75	37	23	35	50.5809	-2.86667	0.482073	-5.94655	2.73855e-09	1.64964e-08
chr3	87948317	87948817	GS1556_CHD4-KO_r2_peak_151627c	71	47	36	51	392	338	182	94	106	11	115.654	-1.72519	0.564644	-3.05536	0.00224792	0.0048075
chr3	87948919	87949419	GS1559_Gatad2ab-DKO_r2_peak_119098b	134	138	65	236	585	435	335	374	269	98	235.365	-1.0144	0.310038	-3.27185	0.00106846	0.0024506
chr3	87952330	87952830	GS1557_CHD4-KO_r3_peak_131221	36	21	4	28	553	376	333	65	22	6	116.843	-3.61407	0.545262	-6.62814	3.39938e-11	2.67202e-10
chr3	87974244	87974744	GS1557_CHD4-KO_r3_peak_131230c	85	61	32	79	731	578	429	266	148	232	222.961	-2.46271	0.256894	-9.58648	9.11396e-22	2.58656e-20
chr3	87987538	87988038	GS1555_CHD4-KO_r1_peak_140569o	36	25	15	37	645	446	244	82	111	24	133.397	-3.21146	0.455815	-7.04554	1.84738e-12	1.71284e-11
chr3	87997178	87997678	GS1557_CHD4-KO_r3_peak_131240	46	25	6	56	202	169	145	94	59	29	70.8013	-1.8398	0.439581	-4.18536	2.84712e-05	8.90892e-05
chr3	88128904	88129404	GS1555_CHD4-KO_r1_peak_140617a	24	15	2	24	412	268	176	81	55	10	84.0135	-3.50093	0.577172	-6.06566	1.31414e-09	8.31304e-09
chr3	88140086	88140586	GS1555_CHD4-KO_r1_peak_140621i	201	148	101	287	1174	654	574	451	258	202	350.686	-1.42523	0.200913	-7.09374	1.30539e-12	1.23491e-11
chr3	88149952	88150452	GS1555_CHD4-KO_r1_peak_140624e	55	50	29	66	632	335	253	161	93	119	148.954	-2.26127	0.268574	-8.41954	3.77968e-17	6.34897e-16
chr3	88214207	88214707	GS1555_CHD4-KO_r1_peak_140654a	19	4	8	20	441	344	160	17	13	16	81.0778	-3.90559	0.420414	-9.28986	1.54496e-20	3.85039e-19
chr3	88226082	88226582	GS1555_CHD4-KO_r1_peak_140658c	16	19	9	43	264	178	113	34	25	25	59.2671	-2.45545	0.333658	-7.35919	1.8503e-13	1.96703e-12
chr3	88231032	88231532	GS1555_CHD4-KO_r1_peak_140662c	51	37	38	52	2798	2111	1251	139	206	74	531.373	-4.69269	0.35662	-13.1588	1.51451e-39	2.42729e-37
chr3	88240742	88241242	GS1555_CHD4-KO_r1_peak_140665b	82	71	41	59	428	296	191	215	130	66	137.523	-1.42736	0.377079	-3.78531	0.000153514	0.000418313
chr3	88245599	88246099	GS1555_CHD4-KO_r1_peak_140669c	327	268	159	399	1821	1055	1052	1079	705	338	626.267	-1.47661	0.263517	-5.60348	2.10094e-08	1.1039e-07
chr3	88254468	88254968	GS1555_CHD4-KO_r1_peak_140673b	138	111	66	226	893	676	407	521	302	228	301.375	-1.6104	0.183577	-8.7723	1.75051e-18	3.43988e-17
chr3	88279056	88279556	GS1555_CHD4-KO_r1_peak_140683a	10	8	5	16	695	310	242	24	13	13	101.76	-4.69864	0.390286	-12.039	2.21672e-33	2.07503e-31
chr3	88291890	88292390	GS1555_CHD4-KO_r1_peak_140688b	99	131	48	133	577	334	285	159	96	45	169.009	-1.22127	0.338218	-3.61089	0.000305143	0.000782069
chr3	88364296	88364796	GS1556_CHD4-KO_r2_peak_151774b	32	18	8	16	849	557	317	52	33	22	147.808	-4.15465	0.390411	-10.6417	1.90525e-26	8.81483e-25
chr3	88364313	88364813	GS1555_CHD4-KO_r1_peak_140702c	30	18	7	17	846	555	316	52	33	22	146.932	-4.20775	0.37807	-11.1296	9.00875e-29	5.34063e-27
chr3	88381892	88382392	GS1557_CHD4-KO_r3_peak_131359	46	32	24	69	425	267	255	186	129	15	121.789	-2.22602	0.535808	-4.15451	3.25988e-05	0.000100804
chr3	88436790	88437290	GS1557_CHD4-KO_r3_peak_131373	356	269	182	996	2700	1445	1449	1153	386	636	806.753	-1.53443	0.254539	-6.02828	1.65717e-09	1.03207e-08
chr3	88436814	88437314	GS1476_sh.ctr_r3_peak_116969	354	266	181	970	2593	1391	1395	1102	374	608	780.288	-1.49848	0.250758	-5.97581	2.28948e-09	1.39663e-08
chr3	88455148	88455648	GS1555_CHD4-KO_r1_peak_140733b	119	52	42	47	1497	1001	611	130	187	57	304.03	-3.11642	0.46414	-6.71441	1.88829e-11	1.53341e-10
chr3	88455595	88456095	GS1559_Gatad2ab-DKO_r2_peak_119251c	129	78	80	90	856	614	427	120	268	62	240.435	-1.86944	0.486746	-3.8407	0.000122683	0.00034081
chr3	88456323	88456823	GS1557_CHD4-KO_r3_peak_131377e	107	96	53	84	397	356	328	259	190	59	175.085	-1.33651	0.418826	-3.19109	0.00141737	0.00316594
chr3	88458662	88459162	GS1555_CHD4-KO_r1_peak_140733g	93	75	65	84	1189	706	490	268	188	90	269.395	-2.45591	0.33998	-7.22367	5.06031e-13	5.06195e-12
chr3	88461213	88461713	GS1555_CHD4-KO_r1_peak_140734b	62	42	71	79	470	252	214	125	95	79	133.445	-1.40546	0.385025	-3.6503	0.000261937	0.00068088
chr3	88476331	88476831	GS1556_CHD4-KO_r2_peak_151806	103	34	28	104	459	526	314	109	97	24	154.006	-2.07594	0.446405	-4.65036	3.31355e-06	1.21888e-05
chr3	88563355	88563855	GS1556_CHD4-KO_r2_peak_151856e	66	46	30	40	202	332	183	122	69	37	101.175	-1.62272	0.441101	-3.67879	0.000234347	0.000614599
chr3	88616008	88616508	GS1556_CHD4-KO_r2_peak_151877d	238	101	96	450	985	857	557	466	372	464	398.32	-1.30201	0.25725	-5.06127	4.16474e-07	1.78633e-06
chr3	88654612	88655112	GS1557_CHD4-KO_r3_peak_131478b	61	49	35	101	372	312	238	240	132	129	143.956	-1.67569	0.205615	-8.14965	3.64965e-16	5.42531e-15
chr3	89061675	89062175	GS1555_CHD4-KO_r1_peak_140896	29	26	19	43	313	174	109	247	78	42	86.7048	-1.9841	0.45155	-4.39397	1.11299e-05	3.73893e-05
chr3	89087531	89088031	GS1556_CHD4-KO_r2_peak_151970b	133	74	54	270	1251	1378	652	387	252	101	372.329	-2.47914	0.321345	-7.71489	1.21082e-14	1.49145e-13
chr3	89093088	89093588	GS1555_CHD4-KO_r1_peak_140902a	35	15	1	32	576	349	137	50	24	8	92.3184	-3.43682	0.613029	-5.6063	2.06703e-08	1.08693e-07
chr3	89123206	89123706	GS1557_CHD4-KO_r3_peak_131561	65	38	25	96	246	130	152	60	42	103	86.4275	-1.05097	0.408995	-2.56963	0.0101806	0.0188284
chr3	89147546	89148046	GS1556_CHD4-KO_r2_peak_151991	60	43	17	43	401	384	197	89	65	31	111.661	-2.25418	0.38308	-5.88437	3.99579e-09	2.34795e-08
chr3	89233713	89234213	GS1555_CHD4-KO_r1_peak_140964a	38	13	11	17	918	253	141	178	78	97	129.731	-3.52509	0.535462	-6.58328	4.60186e-11	3.549e-10
chr3	89234782	89235282	GS1555_CHD4-KO_r1_peak_140964c	36	12	21	18	352	158	97	53	39	25	66.6263	-2.25547	0.525427	-4.29264	1.76564e-05	5.72371e-05
chr3	89243487	89243987	GS1555_CHD4-KO_r1_peak_140967a	146	113	113	281	1154	794	455	322	259	160	325.152	-1.56136	0.238307	-6.5519	5.68108e-11	4.32545e-10
chr3	89251216	89251716	GS1557_CHD4-KO_r3_peak_131618d	308	224	142	299	1509	1084	811	927	544	288	532.04	-1.46822	0.266718	-5.50475	3.69693e-08	1.86689e-07
chr3	89251286	89251786	GS1555_CHD4-KO_r1_peak_140970d	332	226	134	315	1568	1140	858	926	529	298	547.094	-1.50724	0.259363	-5.81132	6.19805e-09	3.54276e-08
chr3	89291222	89291722	GS1557_CHD4-KO_r3_peak_131638a	23	20	11	23	282	187	177	30	34	26	69.0705	-2.7751	0.375786	-7.38479	1.52689e-13	1.64018e-12
chr3	89318391	89318891	GS1555_CHD4-KO_r1_peak_141001b	44	41	22	54	442	221	165	78	57	40	97.3181	-2.0125	0.316205	-6.36455	1.95867e-10	1.38451e-09
chr3	89320610	89321110	GS1555_CHD4-KO_r1_peak_141001h	108	86	50	159	944	634	409	476	284	130	271.421	-2.01792	0.286047	-7.05451	1.7321e-12	1.61221e-11
chr3	89321578	89322078	GS1556_CHD4-KO_r2_peak_152068f	164	144	76	296	930	825	521	452	241	132	323.595	-1.53146	0.243207	-6.29693	3.03604e-10	2.09409e-09
chr3	89322650	89323150	GS1555_CHD4-KO_r1_peak_141001k	125	64	31	92	778	436	370	291	194	116	209.828	-2.03875	0.33614	-6.06517	1.31816e-09	8.33421e-09
chr3	89330912	89331412	GS1557_CHD4-KO_r3_peak_131655a	127	48	45	117	1132	811	735	555	420	184	349.134	-2.73733	0.334264	-8.18912	2.63142e-16	3.98774e-15
chr3	89359559	89360059	GS1557_CHD4-KO_r3_peak_131667a	327	248	162	724	1701	1284	1085	1214	644	559	684.158	-1.33703	0.170083	-7.86101	3.81043e-15	4.99274e-14
chr3	89390035	89390535	GS1555_CHD4-KO_r1_peak_141030a	148	84	80	206	877	422	463	357	260	204	270.224	-1.49311	0.253497	-5.89002	3.86141e-09	2.27472e-08
chr3	89390594	89391094	GS1555_CHD4-KO_r1_peak_141030b	99	43	26	69	545	313	240	178	74	57	137.853	-1.88654	0.376732	-5.00765	5.50998e-07	2.31979e-06
chr3	89391595	89392095	GS1555_CHD4-KO_r1_peak_141030c	526	379	184	763	2961	2023	1527	1797	1119	681	1014.46	-1.59623	0.199293	-8.00947	1.15201e-15	1.60681e-14
chr3	89436458	89436958	GS1555_CHD4-KO_r1_peak_141045b	155	123	75	218	687	427	301	325	285	85	236.214	-1.00929	0.343831	-2.93541	0.0033311	0.00685666
chr3	89437198	89437698	GS1555_CHD4-KO_r1_peak_141045c	122	75	38	108	665	436	337	362	255	113	213.488	-1.76897	0.331755	-5.33215	9.70583e-08	4.58328e-07
chr3	89449544	89450044	GS1555_CHD4-KO_r1_peak_141046d	296	275	89	426	2594	1688	1406	593	341	161	659.334	-2.1789	0.281019	-7.75358	8.93365e-15	1.11839e-13
chr3	89455613	89456113	GS1555_CHD4-KO_r1_peak_141050	42	25	14	82	453	157	116	62	26	37	80.7543	-1.91776	0.410369	-4.67326	2.96461e-06	1.10042e-05
chr3	89499674	89500174	GS1555_CHD4-KO_r1_peak_141069a	35	25	19	50	797	396	383	164	103	34	161.429	-3.32324	0.388253	-8.55947	1.13383e-17	2.01956e-16
chr3	89519863	89520363	GS1555_CHD4-KO_r1_peak_141077a	87	64	41	196	983	630	473	247	116	147	245.854	-2.24697	0.20906	-10.748	6.05798e-27	2.96665e-25
chr3	89613815	89614315	GS1557_CHD4-KO_r3_peak_131775b	108	69	93	88	437	329	293	164	184	72	172.579	-1.10751	0.430659	-2.57167	0.0101209	0.0187296
chr3	89646646	89647146	GS1557_CHD4-KO_r3_peak_131783a	108	59	59	91	474	469	278	220	196	54	177.144	-1.56768	0.417247	-3.7572	0.000171828	0.000463169
chr3	89647514	89648014	GS1557_CHD4-KO_r3_peak_131783c	74	73	43	98	599	484	326	189	91	80	175.592	-1.98244	0.234932	-8.43838	3.21772e-17	5.44827e-16
chr3	89649833	89650333	GS1557_CHD4-KO_r3_peak_131784	24	63	51	89	228	207	156	102	85	42	96.8097	-1.03814	0.436861	-2.37637	0.0174838	0.0305308
chr3	89667052	89667552	GS1557_CHD4-KO_r3_peak_131790	40	30	22	30	332	262	195	107	58	29	94.0525	-2.31333	0.400274	-5.77938	7.49784e-09	4.22665e-08
chr3	89751485	89751985	GS1557_CHD4-KO_r3_peak_131807	101	91	39	109	556	350	386	367	127	28	185.059	-1.66735	0.510766	-3.26442	0.00109689	0.00250902
chr3	89752144	89752644	GS1555_CHD4-KO_r1_peak_141157b	51	35	19	48	270	194	122	69	48	15	74.9782	-1.60797	0.418734	-3.84008	0.000122992	0.000341579
chr3	89920610	89921110	GS1555_CHD4-KO_r1_peak_141222b	41	14	11	38	335	207	129	70	36	30	74.0107	-2.40177	0.385978	-6.22257	4.89071e-10	3.28133e-09
chr3	89945116	89945616	GS1555_CHD4-KO_r1_peak_141228b	68	47	23	70	592	354	255	111	89	68	139.859	-2.22374	0.276199	-8.05122	8.19756e-16	1.16458e-14
chr3	89959426	89959926	GS1556_CHD4-KO_r2_peak_152283a	70	33	16	72	284	330	231	112	87	68	113.059	-1.97289	0.330362	-5.9719	2.34508e-09	1.4283e-08
chr3	89966892	89967392	GS1555_CHD4-KO_r1_peak_141235	48	42	31	101	317	250	195	84	90	25	103.645	-1.56981	0.384179	-4.08615	4.38599e-05	0.000132592
chr3	90110531	90111031	GS1555_CHD4-KO_r1_peak_141293a	61	68	40	84	371	292	214	84	75	34	118.038	-1.47057	0.31553	-4.66065	3.15218e-06	1.16467e-05
chr3	90196435	90196935	GS1555_CHD4-KO_r1_peak_141316b	16	4	2	16	293	116	127	28	28	6	50.237	-3.62294	0.623441	-5.8112	6.20269e-09	3.54513e-08
chr3	90216091	90216591	GS1557_CHD4-KO_r3_peak_131950b	53	62	26	97	268	255	186	111	65	28	101.518	-1.36776	0.341057	-4.01035	6.06284e-05	0.000178368
chr3	90243304	90243804	GS1555_CHD4-KO_r1_peak_141334b	44	27	19	105	304	171	100	42	17	33	71.7906	-1.37318	0.370834	-3.70296	0.000213099	0.000563766
chr3	90376186	90376686	GS1555_CHD4-KO_r1_peak_141373	121	77	60	157	741	565	296	420	323	230	253.886	-1.63263	0.225778	-7.23112	4.79021e-13	4.8093e-12
chr3	90440701	90441201	GS1555_CHD4-KO_r1_peak_141393a	107	76	44	187	607	350	228	203	112	115	172.59	-1.27276	0.223928	-5.68379	1.31742e-08	7.14733e-08
chr3	90451534	90452034	GS1555_CHD4-KO_r1_peak_141399c	108	88	63	245	642	271	310	154	108	162	189.636	-1.07864	0.287248	-3.75507	0.000173292	0.000466778
chr3	90465810	90466310	GS1555_CHD4-KO_r1_peak_141404d	247	205	110	420	1333	1003	693	745	428	244	465.083	-1.40101	0.216163	-6.48126	9.09582e-11	6.74233e-10
chr3	90526470	90526970	GS1555_CHD4-KO_r1_peak_141421d	102	68	57	110	631	363	260	345	136	77	182.011	-1.51634	0.357053	-4.24682	2.16827e-05	6.92611e-05
chr3	90538926	90539426	GS1555_CHD4-KO_r1_peak_141423	48	33	24	66	313	236	88	77	47	37	81.2901	-1.55191	0.335527	-4.62527	3.74107e-06	1.36307e-05
chr3	90568660	90569160	GS1557_CHD4-KO_r3_peak_132050b	6	7	0	12	350	190	207	42	26	8	67.4791	-4.76538	0.562638	-8.46971	2.46005e-17	4.2155e-16
chr3	90653757	90654257	GS1555_CHD4-KO_r1_peak_141459d	44	19	12	68	592	185	177	103	36	52	101.056	-2.50494	0.427042	-5.8658	4.46969e-09	2.60696e-08
chr3	92081556	92082056	GS1557_CHD4-KO_r3_peak_132104d	112	92	45	258	463	422	272	467	200	94	205.466	-1.07019	0.346928	-3.08475	0.00203725	0.004399
chr3	92123854	92124354	GS1555_CHD4-KO_r1_peak_141494b	11	25	13	43	495	71	132	55	22	10	68.1945	-2.58177	0.617612	-4.18025	2.91195e-05	9.08989e-05
chr3	93359956	93360456	GS1556_CHD4-KO_r2_peak_152617	71	71	39	105	303	260	167	200	106	42	120.207	-1.06307	0.356401	-2.9828	0.00285624	0.00596997
chr3	93495909	93496409	GS1557_CHD4-KO_r3_peak_132221a	127	115	60	197	832	440	461	260	143	87	235.974	-1.55167	0.264339	-5.87	4.35791e-09	2.54537e-08
chr3	93531677	93532177	GS1555_CHD4-KO_r1_peak_141634	36	22	12	60	367	153	128	39	30	13	69.9634	-2.08195	0.405903	-5.12919	2.90998e-07	1.27578e-06
chr3	94334594	94335094	GS1555_CHD4-KO_r1_peak_141677	17	12	4	19	613	371	256	49	18	18	106.89	-4.30076	0.364164	-11.8099	3.46805e-32	2.91143e-30
chr3	94360740	94361240	GS1557_CHD4-KO_r3_peak_132271	58	42	36	126	254	164	187	166	79	29	101.018	-1.05457	0.417791	-2.52415	0.011598	0.0211773
chr3	94372580	94373080	GS1557_CHD4-KO_r3_peak_132276c	23	21	11	37	263	194	191	165	76	27	83.7654	-2.61526	0.447547	-5.84354	5.11021e-09	2.95471e-08
chr3	94373521	94374021	GS1555_CHD4-KO_r1_peak_141686d	63	30	42	78	820	491	339	601	276	181	235.369	-2.59089	0.331727	-7.81029	5.70554e-15	7.33058e-14
chr3	94377083	94377583	GS1555_CHD4-KO_r1_peak_141686l	26	16	17	52	997	497	273	63	27	42	153.079	-3.68129	0.33732	-10.9133	9.95234e-28	5.26365e-26
chr3	94380043	94380543	GS1555_CHD4-KO_r1_peak_141687c	148	86	132	205	933	557	375	492	228	176	289.265	-1.28227	0.324278	-3.95423	7.67816e-05	0.000221689
chr3	94398819	94399319	GS1555_CHD4-KO_r1_peak_141690b	57	51	41	61	384	140	191	117	61	40	101.619	-1.36835	0.402039	-3.40353	0.000665219	0.00159439
chr3	94482754	94483254	GS1556_CHD4-KO_r2_peak_152712	32	42	18	74	245	209	127	86	41	36	77.67	-1.58409	0.290473	-5.45349	4.93898e-08	2.44502e-07
chr3	94484001	94484501	GS1555_CHD4-KO_r1_peak_141714	33	40	14	16	715	443	269	53	41	17	130.825	-3.31404	0.474287	-6.98742	2.79985e-12	2.53934e-11
chr3	94502123	94502623	GS1555_CHD4-KO_r1_peak_141715a	73	58	21	73	365	148	140	190	114	60	106.164	-1.21758	0.392001	-3.10605	0.00189602	0.0041194
chr3	94587957	94588457	GS1556_CHD4-KO_r2_peak_152728c	150	120	46	158	701	640	367	408	211	238	260.49	-1.57136	0.228652	-6.87225	6.31955e-12	5.4605e-11
chr3	94595729	94596229	GS1555_CHD4-KO_r1_peak_141734	48	40	15	64	438	222	211	84	82	9	101.576	-2.14176	0.54321	-3.94279	8.05402e-05	0.000231566
chr3	94656314	94656814	GS1557_CHD4-KO_r3_peak_132345	101	54	35	97	424	266	349	256	99	124	158.87	-1.64362	0.329727	-4.98479	6.20275e-07	2.58835e-06
chr3	94745557	94746057	GS1555_CHD4-KO_r1_peak_141764b	16	10	9	13	436	257	176	35	10	5	75.9835	-3.78127	0.490093	-7.71543	1.20578e-14	1.48578e-13
chr3	94821156	94821656	GS1555_CHD4-KO_r1_peak_141787b	78	65	38	125	471	207	209	315	190	97	153.168	-1.26574	0.323243	-3.91577	9.01155e-05	0.000256833
chr3	94821159	94821659	GS1556_CHD4-KO_r2_peak_152784b	78	65	38	125	472	207	208	316	190	97	153.178	-1.26471	0.323692	-3.90715	9.33926e-05	0.000265264
chr3	94912255	94912755	GS1555_CHD4-KO_r1_peak_141806b	46	36	13	67	397	250	149	99	30	34	91.2382	-2.04515	0.355437	-5.75392	8.71957e-09	4.86059e-08
chr3	94932811	94933311	GS1555_CHD4-KO_r1_peak_141815c	77	33	23	41	635	385	354	181	66	29	151.22	-2.63206	0.473854	-5.55459	2.78263e-08	1.43442e-07
chr3	94952774	94953274	GS1555_CHD4-KO_r1_peak_141821a	116	74	41	208	752	532	399	576	241	121	252.423	-1.77815	0.332508	-5.34769	8.90834e-08	4.2288e-07
chr3	95124145	95124645	GS1555_CHD4-KO_r1_peak_141865a	98	87	44	81	388	259	190	183	108	87	136.693	-1.05833	0.306468	-3.45331	0.000553753	0.00134888
chr3	95153824	95154324	GS1555_CHD4-KO_r1_peak_141874b	40	35	25	49	238	131	113	69	44	22	67.6444	-1.34562	0.370225	-3.63461	0.000278401	0.000719483
chr3	95161022	95161522	GS1557_CHD4-KO_r3_peak_132470d	153	99	52	177	534	296	339	396	157	109	202.804	-1.05835	0.325353	-3.25292	0.00114226	0.00260408
chr3	95237454	95237954	GS1555_CHD4-KO_r1_peak_141903	72	30	24	54	316	176	140	108	61	32	87.4021	-1.47279	0.406672	-3.62156	0.000292833	0.000753285
chr3	95263323	95263823	GS1556_CHD4-KO_r2_peak_152905a	168	194	132	197	796	656	446	679	293	150	329.575	-1.05001	0.346416	-3.03108	0.00243683	0.00517371
chr3	95274447	95274947	GS1557_CHD4-KO_r3_peak_132511	48	36	8	56	276	143	171	43	39	18	72.4128	-1.82227	0.435471	-4.1846	2.85666e-05	8.93539e-05
chr3	95300179	95300679	GS1555_CHD4-KO_r1_peak_141924b	124	98	43	154	1307	828	658	638	213	293	356.324	-2.47565	0.244832	-10.1116	4.90532e-24	1.77349e-22
chr3	95511719	95512219	GS1555_CHD4-KO_r1_peak_141960	65	50	38	88	350	157	176	246	100	98	118.639	-1.19569	0.318347	-3.75594	0.000172689	0.000465289
chr3	95550054	95550554	GS1555_CHD4-KO_r1_peak_141972	64	37	27	72	632	296	251	123	80	185	147.683	-2.23702	0.372072	-6.01234	1.82859e-09	1.13141e-08
chr3	95621163	95621663	GS1557_CHD4-KO_r3_peak_132573	19	12	15	36	427	306	260	110	68	11	103.305	-3.34704	0.521418	-6.41912	1.37066e-10	9.89944e-10
chr3	95639566	95640066	GS1555_CHD4-KO_r1_peak_141989	38	26	19	43	282	169	125	54	30	19	68.4737	-1.86634	0.343503	-5.43326	5.53347e-08	2.71678e-07
chr3	95676736	95677236	GS1557_CHD4-KO_r3_peak_132597l	260	235	144	406	1084	824	686	722	387	232	442.208	-1.0592	0.223979	-4.729	2.25633e-06	8.55178e-06
chr3	95694362	95694862	GS1556_CHD4-KO_r2_peak_153014e	89	80	23	107	346	366	205	210	116	74	139.654	-1.38605	0.320055	-4.33066	1.4866e-05	4.88502e-05
chr3	95730425	95730925	GS1555_CHD4-KO_r1_peak_142032	37	28	34	78	245	175	82	80	48	44	73.9532	-1.16927	0.33584	-3.48164	0.000498352	0.00122449
chr3	95732602	95733102	GS1557_CHD4-KO_r3_peak_132625a	164	121	64	232	855	608	492	642	293	117	304.073	-1.52655	0.338455	-4.51035	6.47202e-06	2.26418e-05
chr3	95740440	95740940	GS1555_CHD4-KO_r1_peak_142037c	39	20	21	47	322	194	151	91	54	16	80.1365	-2.07613	0.444422	-4.67154	2.98953e-06	1.10883e-05
chr3	95891802	95892302	GS1555_CHD4-KO_r1_peak_142074c	40	15	17	57	522	367	285	249	116	51	138.843	-2.97201	0.40105	-7.41058	1.25751e-13	1.36747e-12
chr3	95905387	95905887	GS1557_CHD4-KO_r3_peak_132669c	117	99	66	160	478	316	286	439	259	146	208.954	-1.00429	0.270753	-3.70926	0.000207868	0.00055111
chr3	95920494	95920994	GS1555_CHD4-KO_r1_peak_142084b	62	60	60	64	557	349	203	293	154	103	162.302	-1.66186	0.374176	-4.44138	8.93849e-06	3.05179e-05
chr3	95942712	95943212	GS1557_CHD4-KO_r3_peak_132682	295	188	84	398	2592	1736	1448	844	451	488	709.397	-2.38687	0.1823	-13.0931	3.60451e-39	5.61878e-37
chr3	95954583	95955083	GS1557_CHD4-KO_r3_peak_132684	47	54	19	45	651	569	420	119	46	21	165.366	-3.00016	0.40629	-7.38428	1.5328e-13	1.64604e-12
chr3	95980180	95980680	GS1556_CHD4-KO_r2_peak_153099a	199	203	73	314	958	765	508	494	277	464	371.023	-1.27032	0.215913	-5.88349	4.01714e-09	2.3603e-08
chr3	95985175	95985675	GS1555_CHD4-KO_r1_peak_142105a	258	152	113	149	1046	681	497	241	203	49	304.219	-1.29136	0.434318	-2.97331	0.00294611	0.0061381
chr3	96017482	96017982	GS1555_CHD4-KO_r1_peak_142111	71	37	29	111	334	145	163	192	106	80	109.178	-1.15904	0.32685	-3.54609	0.000390998	0.000981657
chr3	96306175	96306675	GS1555_CHD4-KO_r1_peak_142199	90	69	35	161	519	300	235	181	64	104	149.751	-1.35793	0.262102	-5.18093	2.20782e-07	9.86458e-07
chr3	96407892	96408392	GS1556_CHD4-KO_r2_peak_153219a	22	20	7	24	262	281	159	30	22	4	68.5812	-3.00013	0.474049	-6.32873	2.47194e-10	1.72477e-09
chr3	96482960	96483460	GS1555_CHD4-KO_r1_peak_142233	41	46	11	77	314	168	168	80	42	22	82.0213	-1.72295	0.39426	-4.37009	1.24195e-05	4.13408e-05
chr3	96527068	96527568	GS1555_CHD4-KO_r1_peak_142251	25	14	9	21	281	158	60	43	17	12	50.2476	-2.43513	0.50071	-4.86336	1.15412e-06	4.60878e-06
chr3	96590748	96591248	GS1555_CHD4-KO_r1_peak_142271a	29	8	6	31	436	207	216	46	18	15	81.0564	-3.33824	0.446643	-7.47407	7.77521e-14	8.65726e-13
chr3	96598085	96598585	GS1555_CHD4-KO_r1_peak_142273f	94	77	41	178	430	304	181	342	181	77	161.987	-1.00689	0.334764	-3.00775	0.00263186	0.00554582
chr3	96659984	96660484	GS1556_CHD4-KO_r2_peak_153288	103	113	63	118	493	360	285	390	166	177	200.225	-1.17223	0.267875	-4.37604	1.20856e-05	4.03094e-05
chr3	96661225	96661725	GS1555_CHD4-KO_r1_peak_142291b	40	32	22	48	814	564	334	96	64	37	164.099	-3.25252	0.283806	-11.4603	2.08705e-30	1.45924e-28
chr3	96718997	96719497	GS1555_CHD4-KO_r1_peak_142310	54	35	12	70	333	296	200	128	53	39	101.928	-2.0949	0.344507	-6.08086	1.19543e-09	7.60892e-09
chr3	96730851	96731351	GS1555_CHD4-KO_r1_peak_142312c	14	27	16	38	489	300	220	35	16	20	95.1194	-3.10214	0.329195	-9.4234	4.36729e-21	1.14915e-19
chr3	96808129	96808629	GS1555_CHD4-KO_r1_peak_142327a	32	16	8	36	441	314	200	69	57	32	96.9983	-3.12832	0.340445	-9.18891	3.96833e-20	9.47537e-19
chr3	96812630	96813130	GS1557_CHD4-KO_r3_peak_132916b	80	63	28	137	296	274	195	176	111	26	121.047	-1.15679	0.430838	-2.68497	0.00725373	0.0138723
chr3	96954002	96954502	GS1557_CHD4-KO_r3_peak_132940b	46	52	22	82	452	269	275	213	107	166	143.113	-2.08255	0.266981	-7.80034	6.17396e-15	7.90564e-14
chr3	97628571	97629071	GS1555_CHD4-KO_r1_peak_142472	72	39	27	118	458	290	189	220	147	9	130.062	-1.6599	0.616472	-2.69259	0.00709002	0.0135894
chr3	97681217	97681717	GS1555_CHD4-KO_r1_peak_142480c	50	33	20	74	383	138	148	154	80	154	104.015	-1.64917	0.366171	-4.50381	6.67453e-06	2.32898e-05
chr3	97683727	97684227	GS1555_CHD4-KO_r1_peak_142481	38	50	29	85	1758	634	537	198	76	27	262.996	-3.51364	0.432101	-8.13152	4.23946e-16	6.23201e-15
chr3	97811665	97812165	GS1555_CHD4-KO_r1_peak_142507b	24	12	14	30	512	232	306	114	34	4	104.2	-3.4302	0.639545	-5.3635	8.16246e-08	3.89923e-07
chr3	97824384	97824884	GS1555_CHD4-KO_r1_peak_142511c	97	110	69	226	1053	571	434	328	192	152	271.336	-1.76726	0.217657	-8.11949	4.68162e-16	6.8426e-15
chr3	97827738	97828238	GS1555_CHD4-KO_r1_peak_142512b	42	83	45	88	650	260	222	206	74	64	145.096	-1.71158	0.398777	-4.29207	1.77016e-05	5.73711e-05
chr3	97837271	97837771	GS1555_CHD4-KO_r1_peak_142518	19	9	2	14	238	102	96	22	4	2	40.1634	-3.04071	0.662305	-4.5911	4.40913e-06	1.58681e-05
chr3	97867988	97868488	GS1555_CHD4-KO_r1_peak_142525b	226	236	125	478	1546	1105	735	1079	592	285	541.02	-1.43885	0.255302	-5.63589	1.74156e-08	9.27445e-08
chr3	97946367	97946867	GS1555_CHD4-KO_r1_peak_142552a	84	102	65	128	793	381	366	388	204	255	237.522	-1.66218	0.261848	-6.34788	2.18307e-10	1.53391e-09
chr3	97967566	97968066	GS1555_CHD4-KO_r1_peak_142559a	116	92	36	120	657	316	265	87	68	45	155.737	-1.45187	0.306829	-4.73185	2.22487e-06	8.43859e-06
chr3	97992320	97992820	GS1555_CHD4-KO_r1_peak_142572b	51	61	36	115	665	284	200	152	94	307	165.042	-1.8029	0.431277	-4.18037	2.91031e-05	9.08518e-05
chr3	98254066	98254566	GS1555_CHD4-KO_r1_peak_142661	22	29	25	41	348	289	135	69	57	10	85.1391	-2.3032	0.511052	-4.50678	6.5819e-06	2.29958e-05
chr3	98347536	98348036	GS1555_CHD4-KO_r1_peak_142684a	30	13	4	23	243	137	54	26	15	0	42.6968	-2.30336	0.776593	-2.96598	0.00301721	0.00627106
chr3	98348696	98349196	GS1555_CHD4-KO_r1_peak_142684c	62	41	13	78	674	454	253	123	82	54	147.374	-2.58436	0.309069	-8.36175	6.17973e-17	1.0148e-15
chr3	98375921	98376421	GS1555_CHD4-KO_r1_peak_142692	45	26	15	41	357	167	129	22	11	18	69.1697	-2.02053	0.38143	-5.29724	1.17569e-07	5.48744e-07
chr3	98389227	98389727	GS1555_CHD4-KO_r1_peak_142700	60	30	37	104	296	156	164	120	58	16	91.4166	-1.17904	0.474747	-2.48351	0.0130093	0.0234701
chr3	98434113	98434613	GS1555_CHD4-KO_r1_peak_142709	24	24	35	32	618	405	142	36	34	20	109.117	-2.7494	0.476427	-5.77086	7.88685e-09	4.42639e-08
chr3	99252996	99253496	GS1558_Gatad2ab-DKO_r1_peak_137247a	142	148	69	213	1194	986	656	1228	565	179	441.94	-2.03755	0.365352	-5.57695	2.44774e-08	1.27393e-07
chr3	99253008	99253508	GS1555_CHD4-KO_r1_peak_142734b	142	147	70	213	1193	985	656	1227	563	179	441.639	-2.03492	0.364654	-5.58041	2.39952e-08	1.25067e-07
chr3	99253012	99253512	GS1556_CHD4-KO_r2_peak_153668a	143	147	70	212	1190	986	656	1222	564	178	441.286	-2.03307	0.365323	-5.56513	2.6195e-08	1.35701e-07
chr3	99253437	99253937	GS1556_CHD4-KO_r2_peak_153668b	228	172	108	295	955	800	400	851	405	125	370.1	-1.10315	0.373036	-2.95721	0.00310434	0.00643444
chr3	100227375	100227875	GS1555_CHD4-KO_r1_peak_142760	97	67	60	224	653	384	290	307	235	233	218.882	-1.35422	0.226346	-5.98294	2.19143e-09	1.34046e-08
chr3	100264982	100265482	GS1555_CHD4-KO_r1_peak_142763b	16	20	5	46	343	129	111	64	23	17	60.4415	-2.56117	0.485396	-5.27645	1.31709e-07	6.09401e-07
chr3	100500841	100501341	GS1555_CHD4-KO_r1_peak_142795	17	12	7	12	584	327	252	40	16	6	99.6775	-4.22633	0.467235	-9.04542	1.49091e-19	3.3291e-18
chr3	100506643	100507143	GS1555_CHD4-KO_r1_peak_142796a	35	11	10	58	818	435	385	96	70	75	158.654	-3.68007	0.33077	-11.1257	9.40171e-29	5.56467e-27
chr3	100506677	100507177	GS1557_CHD4-KO_r3_peak_133335b	34	11	10	59	817	435	381	102	72	76	158.753	-3.6784	0.327505	-11.2316	2.85262e-29	1.78244e-27
chr3	100537512	100538012	GS1555_CHD4-KO_r1_peak_142809b	20	13	0	12	255	175	84	27	14	12	47.7218	-3.21203	0.593923	-5.40815	6.36775e-08	3.09623e-07
chr3	100890700	100891200	GS1557_CHD4-KO_r3_peak_133384	0	13	3	6	198	137	158	15	8	6	45.4532	-4.18317	0.704497	-5.93781	2.88846e-09	1.73472e-08
chr3	100932470	100932970	GS1555_CHD4-KO_r1_peak_142867b	31	21	17	45	611	455	212	70	26	8	117.441	-3.15723	0.440922	-7.16051	8.03774e-13	7.82881e-12
chr3	100998952	100999452	GS1555_CHD4-KO_r1_peak_142878a	44	68	35	101	280	208	162	138	66	39	101.025	-1.128	0.331372	-3.40404	0.000663975	0.00159166
chr3	101047531	101048031	GS1555_CHD4-KO_r1_peak_142891b	177	196	145	192	998	618	433	267	144	178	304.22	-1.07057	0.282741	-3.78639	0.000152852	0.000416753
chr3	101163622	101164122	GS1556_CHD4-KO_r2_peak_153835	70	82	78	126	513	562	244	187	137	183	192.712	-1.49125	0.309793	-4.81369	1.48167e-06	5.80317e-06
chr3	101169994	101170494	GS1556_CHD4-KO_r2_peak_153838	18	9	6	14	262	325	163	14	23	2	68.2015	-3.69995	0.582016	-6.35713	2.05554e-10	1.44939e-09
chr3	101209566	101210066	GS1557_CHD4-KO_r3_peak_133454	16	10	17	33	390	257	246	55	32	13	88.5686	-3.28778	0.424362	-7.74759	9.36509e-15	1.16955e-13
chr3	101212710	101213210	GS1557_CHD4-KO_r3_peak_133455c	29	26	26	63	464	377	280	81	33	25	117.119	-2.71045	0.308458	-8.7871	1.53476e-18	3.03484e-17
chr3	101224044	101224544	GS1556_CHD4-KO_r2_peak_153844	24	14	2	28	275	287	148	20	12	6	65.6239	-3.20786	0.447889	-7.16217	7.94087e-13	7.73853e-12
chr3	101238736	101239236	GS1555_CHD4-KO_r1_peak_142942b	40	38	30	52	337	277	150	38	33	12	86.739	-1.875	0.365965	-5.12343	3.00029e-07	1.31304e-06
chr3	101398190	101398690	GS1557_CHD4-KO_r3_peak_133492b	67	37	48	93	344	297	230	116	73	47	120.414	-1.53935	0.310083	-4.96431	6.89463e-07	2.85726e-06
chr3	101401421	101401921	GS1556_CHD4-KO_r2_peak_153886	33	16	14	28	218	284	148	48	42	69	77.0599	-2.53779	0.41712	-6.08407	1.17167e-09	7.46797e-09
chr3	101405469	101405969	GS1555_CHD4-KO_r1_peak_142981c	45	26	25	63	347	165	117	116	60	35	83.3939	-1.64697	0.375408	-4.38714	1.14853e-05	3.84838e-05
chr3	101406002	101406502	GS1555_CHD4-KO_r1_peak_142981d	265	269	171	406	1424	922	613	1043	440	609	535.627	-1.07424	0.188301	-5.70494	1.16381e-08	6.36434e-08
chr3	101411559	101412059	GS1555_CHD4-KO_r1_peak_142983	45	16	11	46	259	135	88	59	11	15	56.0983	-1.7559	0.511746	-3.4312	0.000600922	0.00145398
chr3	101448330	101448830	GS1555_CHD4-KO_r1_peak_142991a	46	40	23	99	322	158	160	193	102	77	103.366	-1.42414	0.302486	-4.70812	2.50009e-06	9.4092e-06
chr3	101520677	101521177	GS1555_CHD4-KO_r1_peak_143007b	26	39	29	40	386	216	170	49	44	28	87.9316	-2.10177	0.380311	-5.52646	3.26763e-08	1.66402e-07
chr3	101570728	101571228	GS1555_CHD4-KO_r1_peak_143018b	114	58	41	131	771	613	357	107	51	27	189.983	-2.06746	0.306914	-6.73631	1.62461e-11	1.33126e-10
chr3	101631796	101632296	GS1557_CHD4-KO_r3_peak_133548b	58	65	38	142	316	192	222	204	114	61	124.726	-1.10377	0.327658	-3.36868	0.000755302	0.00178704
chr3	101648002	101648502	GS1555_CHD4-KO_r1_peak_143037a	18	26	10	22	291	226	136	33	38	5	66.465	-2.74054	0.546862	-5.01139	5.40372e-07	2.27829e-06
chr3	101700207	101700707	GS1557_CHD4-KO_r3_peak_133562	165	190	128	344	934	764	613	593	347	169	375.264	-1.23137	0.267186	-4.60865	4.05287e-06	1.46636e-05
chr3	101805542	101806042	GS1555_CHD4-KO_r1_peak_143055a	45	43	31	61	444	356	129	216	87	42	118.403	-1.95127	0.42103	-4.63451	3.57777e-06	1.30886e-05
chr3	101829844	101830344	GS1557_CHD4-KO_r3_peak_133581b	131	87	60	107	689	466	383	225	117	75	204.612	-1.64311	0.30942	-5.31028	1.09457e-07	5.12986e-07
chr3	101957950	101958450	GS1556_CHD4-KO_r2_peak_153988	50	32	77	92	325	403	134	103	87	40	120.506	-1.28522	0.489857	-2.62367	0.00869887	0.0163311
chr3	101994595	101995095	GS1555_CHD4-KO_r1_peak_143085	10	6	0	3	226	185	117	22	19	4	46.873	-4.48377	0.703349	-6.37488	1.8311e-10	1.2998e-09
chr3	102135746	102136246	GS1555_CHD4-KO_r1_peak_143113a	185	129	88	273	1229	646	435	296	175	165	307.497	-1.46875	0.208262	-7.05242	1.75828e-12	1.63474e-11
chr3	102152757	102153257	GS1555_CHD4-KO_r1_peak_143121	66	65	57	93	965	628	399	339	204	105	240.818	-2.41873	0.314239	-7.69711	1.39182e-14	1.7034e-13
chr3	102493465	102493965	GS1555_CHD4-KO_r1_peak_143195b	58	75	72	68	600	237	166	76	56	60	129.89	-1.28696	0.43226	-2.97729	0.00290807	0.00606652
chr3	102501045	102501545	GS1555_CHD4-KO_r1_peak_143198	20	28	15	27	370	88	64	33	20	64	58.8055	-2.013	0.60401	-3.33273	0.000859992	0.00201052
chr3	102645848	102646348	GS1556_CHD4-KO_r2_peak_154113	23	34	16	61	469	430	257	87	43	6	116.22	-2.89092	0.508532	-5.68483	1.30944e-08	7.10981e-08
chr3	102701830	102702330	GS1555_CHD4-KO_r1_peak_143226b	57	46	24	85	830	532	428	172	87	26	186.447	-2.83357	0.384668	-7.36628	1.75453e-13	1.86978e-12
chr3	102747059	102747559	GS1555_CHD4-KO_r1_peak_143241a	104	90	88	132	772	432	171	75	79	17	170.337	-1.21534	0.469061	-2.591	0.00956971	0.0178057
chr3	102748039	102748539	GS1555_CHD4-KO_r1_peak_143241c	61	30	70	37	384	270	178	49	73	32	109.026	-1.44333	0.557091	-2.59083	0.00957435	0.0178135
chr3	102748621	102749121	GS1555_CHD4-KO_r1_peak_143241d	46	32	25	65	564	247	172	160	52	91	117.416	-2.19637	0.34782	-6.31469	2.70703e-10	1.87835e-09
chr3	102755653	102756153	GS1555_CHD4-KO_r1_peak_143243a	238	161	136	316	1370	811	631	1070	516	369	478.141	-1.39941	0.236329	-5.92143	3.1916e-09	1.9038e-08
chr3	102946775	102947275	GS1555_CHD4-KO_r1_peak_143256	27	20	29	55	731	516	291	142	77	50	154.756	-3.20969	0.329159	-9.75119	1.82315e-22	5.67545e-21
chr3	103120347	103120847	GS1555_CHD4-KO_r1_peak_143298b	29	12	4	21	589	152	128	69	30	26	79.4835	-3.35349	0.541886	-6.18855	6.07208e-10	4.02386e-09
chr3	103141239	103141739	GS1557_CHD4-KO_r3_peak_133794	34	31	19	50	489	345	310	151	30	59	125.607	-2.83642	0.365408	-7.76233	8.33849e-15	1.05092e-13
chr3	103212143	103212643	GS1555_CHD4-KO_r1_peak_143321	45	35	22	79	406	282	171	237	93	106	121.154	-1.99092	0.265525	-7.49806	6.47714e-14	7.2798e-13
chr3	103238465	103238965	GS1555_CHD4-KO_r1_peak_143329	4	11	2	12	382	325	184	27	33	8	77.6368	-4.69625	0.531542	-8.83515	9.99658e-19	2.02524e-17
chr3	103309201	103309701	GS1557_CHD4-KO_r3_peak_133827b	35	46	19	61	272	205	190	73	44	14	83.7429	-1.82032	0.40734	-4.46881	7.86564e-06	2.71176e-05
chr3	103378042	103378542	GS1555_CHD4-KO_r1_peak_143349b	130	56	45	177	876	690	430	413	386	300	295.034	-2.073	0.24798	-8.35954	6.29617e-17	1.03163e-15
chr3	103386222	103386722	GS1555_CHD4-KO_r1_peak_143354	43	29	31	59	271	191	128	79	28	12	75.5963	-1.51242	0.440408	-3.43413	0.000594456	0.00143951
chr3	103477668	103478168	GS1555_CHD4-KO_r1_peak_143378b	17	2	4	11	589	386	302	14	8	7	105.46	-4.9641	0.442932	-11.2074	3.75147e-29	2.31093e-27
chr3	103541143	103541643	GS1557_CHD4-KO_r3_peak_133874	39	21	16	70	422	336	255	47	27	12	103.348	-2.62853	0.330582	-7.95122	1.84681e-15	2.51047e-14
chr3	103594020	103594520	GS1557_CHD4-KO_r3_peak_133883c	145	123	78	229	738	653	508	461	200	130	283.903	-1.49211	0.258303	-5.77658	7.62355e-09	4.29193e-08
chr3	103688898	103689398	GS1555_CHD4-KO_r1_peak_143438	8	3	2	20	781	576	310	38	18	2	133.564	-5.5339	0.574921	-9.62551	6.23985e-22	1.80407e-20
chr3	103706661	103707161	GS1555_CHD4-KO_r1_peak_143444	17	3	5	25	457	362	171	26	13	14	84.2281	-4.09091	0.421781	-9.69911	3.04127e-22	9.19508e-21
chr3	103714458	103714958	GS1555_CHD4-KO_r1_peak_143447	13	9	5	21	452	259	177	30	16	17	77.7327	-3.94797	0.358865	-11.0013	3.76766e-28	2.09754e-26
chr3	104092799	104093299	GS1558_Gatad2ab-DKO_r1_peak_137938	32	38	12	60	463	372	232	442	135	122	151.603	-2.68731	0.34783	-7.72592	1.11047e-14	1.3736e-13
chr3	104227305	104227805	GS1557_CHD4-KO_r3_peak_133992	62	72	51	204	755	367	506	498	253	115	242.843	-1.93599	0.371067	-5.21735	1.81502e-07	8.22569e-07
chr3	104670187	104670687	GS1555_CHD4-KO_r1_peak_143648b	511	401	212	807	2126	1652	1091	1819	1078	967	922.556	-1.10256	0.115328	-9.56025	1.17473e-21	3.28978e-20
chr3	104680513	104681013	GS1555_CHD4-KO_r1_peak_143653b	23	20	7	32	843	395	303	83	30	20	135.094	-3.94609	0.38859	-10.1549	3.15145e-24	1.16556e-22
chr3	104700888	104701388	GS1556_CHD4-KO_r2_peak_154507	67	60	55	85	681	582	346	188	204	29	195.821	-2.1851	0.487876	-4.47879	7.50661e-06	2.59899e-05
chr3	104758374	104758874	GS1555_CHD4-KO_r1_peak_143668	25	7	13	30	292	133	131	34	18	12	57.1104	-2.59592	0.454934	-5.70614	1.15565e-08	6.32286e-08
chr3	104782004	104782504	GS1555_CHD4-KO_r1_peak_143682i	86	83	51	137	649	433	346	258	125	103	194.618	-1.72237	0.223697	-7.69957	1.36527e-14	1.67202e-13
chr3	104794454	104794954	GS1555_CHD4-KO_r1_peak_143687d	635	316	303	636	2509	1707	1247	2104	1051	771	977.195	-1.19261	0.24052	-4.95849	7.1045e-07	2.93831e-06
chr3	104961503	104962003	GS1555_CHD4-KO_r1_peak_143710a	104	72	61	198	1112	743	435	186	121	170	265.325	-2.13022	0.215503	-9.88485	4.84321e-23	1.59595e-21
chr3	105071724	105072224	GS1557_CHD4-KO_r3_peak_134184	20	5	5	21	744	449	417	24	21	6	136.146	-4.77549	0.425333	-11.2276	2.98332e-29	1.85784e-27
chr3	105201335	105201835	GS1555_CHD4-KO_r1_peak_143766b	31	22	10	39	327	136	127	8	16	9	59.8059	-2.25021	0.441577	-5.09585	3.47176e-07	1.50646e-06
chr3	105209100	105209600	GS1556_CHD4-KO_r2_peak_154604	60	38	37	125	284	285	120	48	93	71	102.504	-1.1658	0.397619	-2.93196	0.00336832	0.00692557
chr3	105403682	105404182	GS1555_CHD4-KO_r1_peak_143788b	19	18	9	64	714	123	89	160	140	59	104.236	-2.80747	0.585015	-4.79897	1.59487e-06	6.21138e-06
chr3	105530614	105531114	GS1555_CHD4-KO_r1_peak_143803	17	1	4	10	424	147	77	26	12	8	53.2081	-3.92471	0.677811	-5.79027	7.02713e-09	3.98283e-08
chr3	105825406	105825906	GS1555_CHD4-KO_r1_peak_143852e	425	311	228	1256	2316	1530	1129	1630	991	1117	934.784	-1.05608	0.203454	-5.19076	2.09436e-07	9.38996e-07
chr3	106488344	106488844	GS1555_CHD4-KO_r1_peak_143897	14	8	4	33	759	521	411	12	12	8	140.645	-4.6934	0.334232	-14.0423	8.58289e-45	2.01111e-42
chr3	106831969	106832469	GS1555_CHD4-KO_r1_peak_143920a	160	64	58	263	1626	442	213	381	202	282	290.035	-1.73296	0.434012	-3.99288	6.52766e-05	0.000190913
chr3	107259044	107259544	GS1557_CHD4-KO_r3_peak_134357b	37	41	21	28	144	142	150	112	33	20	66.2417	-1.45597	0.5264	-2.76591	0.00567648	0.0111084
chr3	107266851	107267351	GS1557_CHD4-KO_r3_peak_134360	49	66	35	124	413	233	197	261	104	76	131.877	-1.38082	0.319727	-4.31874	1.56922e-05	5.13415e-05
chr3	107290972	107291472	GS1555_CHD4-KO_r1_peak_143977b	44	23	40	89	273	209	102	192	123	37	96.6319	-1.24002	0.470176	-2.63734	0.00835581	0.0157458
chr3	107357814	107358314	GS1555_CHD4-KO_r1_peak_143993c	49	28	25	74	360	176	122	178	97	28	94.0246	-1.59234	0.458704	-3.47138	0.000517787	0.00126826
chr3	107416451	107416951	GS1556_CHD4-KO_r2_peak_154791	72	69	41	120	450	481	164	162	91	135	151.992	-1.5448	0.281804	-5.48183	4.2094e-08	2.10666e-07
chr3	107442220	107442720	GS1555_CHD4-KO_r1_peak_144016b	78	109	53	112	536	285	227	100	57	34	141.534	-1.19726	0.325186	-3.68177	0.000231622	0.000608164
chr3	107442227	107442727	GS1557_CHD4-KO_r3_peak_134403a	79	110	53	112	535	285	227	100	57	34	141.748	-1.18748	0.325548	-3.64762	0.000264676	0.000687324
chr3	107450927	107451427	GS1555_CHD4-KO_r1_peak_144019a	61	31	32	42	403	232	147	76	83	23	96.9223	-1.77674	0.477549	-3.72055	0.000198789	0.00052895
chr3	107459953	107460453	GS1556_CHD4-KO_r2_peak_154808b	58	41	15	69	344	584	129	179	92	67	128.175	-2.26041	0.420777	-5.372	7.78689e-08	3.73186e-07
chr3	107491473	107491973	GS1557_CHD4-KO_r3_peak_134420	39	35	13	33	269	204	206	132	40	30	85.5091	-2.23148	0.443553	-5.03093	4.88103e-07	2.07041e-06
chr3	107529126	107529626	GS1555_CHD4-KO_r1_peak_144050d	210	244	144	318	1285	850	652	1054	479	379	485.054	-1.26812	0.229884	-5.51634	3.46134e-08	1.75602e-07
chr3	107537062	107537562	GS1555_CHD4-KO_r1_peak_144054b	324	309	264	525	2007	1493	1188	1214	1049	379	772.697	-1.38877	0.292703	-4.74463	2.0889e-06	7.96819e-06
chr3	107543259	107543759	GS1557_CHD4-KO_r3_peak_134443b	117	99	94	266	624	412	373	590	334	275	278.373	-1.06354	0.218681	-4.86343	1.15369e-06	4.60729e-06
chr3	107543829	107544329	GS1555_CHD4-KO_r1_peak_144059d	51	56	25	89	508	347	239	158	60	72	133.726	-2.04534	0.254692	-8.03065	9.6961e-16	1.36594e-14
chr3	107545659	107546159	GS1556_CHD4-KO_r2_peak_154842a	84	74	57	66	763	901	358	120	208	155	237.908	-2.38091	0.403284	-5.90381	3.55195e-09	2.10501e-08
chr3	107546850	107547350	GS1555_CHD4-KO_r1_peak_144060b	89	68	46	78	482	329	218	226	113	65	148.236	-1.4793	0.341278	-4.33459	1.46031e-05	4.80421e-05
chr3	107562034	107562534	GS1557_CHD4-KO_r3_peak_134450a	47	32	20	107	225	162	162	88	38	19	78.3117	-1.3233	0.396877	-3.33427	0.00085523	0.00200002
chr3	107599161	107599661	GS1555_CHD4-KO_r1_peak_144083a	161	64	67	123	641	322	360	200	95	86	188.907	-1.33693	0.347232	-3.85026	0.000117991	0.000328947
chr3	107610458	107610958	GS1557_CHD4-KO_r3_peak_134466a	118	66	52	63	285	212	286	157	99	57	132.391	-1.06544	0.434762	-2.45062	0.0142612	0.0254717
chr3	107652380	107652880	GS1555_CHD4-KO_r1_peak_144096a	43	37	24	44	816	511	377	73	54	16	161.914	-3.15517	0.376124	-8.38865	4.9175e-17	8.15844e-16
chr3	107716753	107717253	GS1555_CHD4-KO_r1_peak_144119	25	11	6	22	442	52	67	26	29	0	50.7874	-2.70498	0.905033	-2.98882	0.00280059	0.0058656
chr3	107743102	107743602	GS1555_CHD4-KO_r1_peak_144136a	467	305	406	406	2169	1466	1049	903	534	227	723.522	-1.05612	0.368866	-2.86316	0.0041944	0.00845078
chr3	107783195	107783695	GS1555_CHD4-KO_r1_peak_144163b	52	25	21	55	490	331	133	86	75	31	104.938	-2.27588	0.403124	-5.6456	1.64608e-08	8.79384e-08
chr3	107810588	107811088	GS1555_CHD4-KO_r1_peak_144183a	59	44	26	90	351	169	160	82	64	46	94.6948	-1.37753	0.292357	-4.71182	2.4552e-06	9.24825e-06
chr3	107819145	107819645	GS1555_CHD4-KO_r1_peak_144188c	73	64	54	99	632	186	92	115	30	77	119.304	-1.12427	0.485831	-2.31411	0.0206614	0.0354349
chr3	107840701	107841201	GS1555_CHD4-KO_r1_peak_144195d	49	43	20	171	545	176	156	128	83	164	125.546	-1.50974	0.442402	-3.41261	0.000643451	0.00154697
chr3	107852729	107853229	GS1556_CHD4-KO_r2_peak_154950a	69	74	41	75	1130	834	418	314	105	45	247.867	-2.78177	0.417086	-6.66953	2.56621e-11	2.04975e-10
chr3	107855244	107855744	GS1555_CHD4-KO_r1_peak_144201b	51	49	28	174	2162	592	780	309	276	54	348.794	-3.41044	0.480017	-7.10484	1.20462e-12	1.14485e-11
chr3	107868824	107869324	GS1557_CHD4-KO_r3_peak_134571b	50	35	48	78	201	145	203	100	43	25	87.5342	-1.10977	0.446188	-2.48723	0.0128743	0.0232544
chr3	107875092	107875592	GS1556_CHD4-KO_r2_peak_154961b	64	43	43	96	549	479	246	215	114	77	161.037	-2.05356	0.278742	-7.36723	1.74204e-13	1.85727e-12
chr3	107919724	107920224	GS1557_CHD4-KO_r3_peak_134590	13	24	11	22	234	140	173	65	56	13	64.4821	-2.67271	0.530617	-5.03698	4.72929e-07	2.01008e-06
chr3	107931535	107932035	GS1557_CHD4-KO_r3_peak_134593a	175	127	52	203	2244	1669	1189	937	432	117	576.382	-2.95229	0.392601	-7.51982	5.48521e-14	6.22733e-13
chr3	107931564	107932064	GS1558_Gatad2ab-DKO_r1_peak_138590	173	127	52	203	2222	1653	1180	933	432	117	572.32	-2.94475	0.391609	-7.51961	5.49398e-14	6.23634e-13
chr3	107931663	107932163	GS1463_sh.ctr_r1_peak_185711	169	123	52	200	2144	1593	1123	916	423	108	552.528	-2.91438	0.400232	-7.28173	3.29565e-13	3.38638e-12
chr3	107943495	107943995	GS1555_CHD4-KO_r1_peak_144237c	31	28	17	63	1386	780	669	416	133	101	283.69	-4.12126	0.329183	-12.5197	5.82881e-36	6.66031e-34
chr3	107953345	107953845	GS1558_Gatad2ab-DKO_r1_peak_138600a	283	182	178	497	1451	915	732	1566	734	359	585.599	-1.17767	0.292105	-4.03167	5.5381e-05	0.000164143
chr3	107986189	107986689	GS1555_CHD4-KO_r1_peak_144248a	280	194	119	540	1508	878	791	1165	661	208	536.457	-1.31997	0.341957	-3.86006	0.000113361	0.000317077
chr3	108026012	108026512	GS1555_CHD4-KO_r1_peak_144258	27	24	10	38	1821	1321	1061	217	81	26	365.68	-5.17603	0.410001	-12.6244	1.54848e-36	1.84929e-34
chr3	108044715	108045215	GS1555_CHD4-KO_r1_peak_144264a	360	213	114	834	2429	1250	936	1294	846	254	700.675	-1.49076	0.372335	-4.00383	6.23247e-05	0.000182988
chr3	108064929	108065429	GS1557_CHD4-KO_r3_peak_134630b	24	30	26	79	361	255	232	331	134	71	127.27	-2.21835	0.394289	-5.62621	1.84215e-08	9.7743e-08
chr3	108082472	108082972	GS1557_CHD4-KO_r3_peak_134640b	81	65	52	150	414	447	345	287	178	96	185.532	-1.59667	0.283948	-5.62311	1.87549e-08	9.93765e-08
chr3	108096214	108096714	GS1557_CHD4-KO_r3_peak_134645	103	75	55	141	647	474	391	263	130	201	215.114	-1.75246	0.2122	-8.25851	1.47507e-16	2.29986e-15
chr3	108165476	108165976	GS1555_CHD4-KO_r1_peak_144310c	54	36	18	46	315	238	138	103	33	37	85.6827	-1.83137	0.366498	-4.99694	5.82475e-07	2.44314e-06
chr3	108166328	108166828	GS1557_CHD4-KO_r3_peak_134661c	76	62	48	160	280	272	234	204	89	144	140.945	-1.02078	0.259052	-3.94046	8.13262e-05	0.000233654
chr3	108196926	108197426	GS1555_CHD4-KO_r1_peak_144326	135	67	53	141	644	330	241	312	145	69	181.632	-1.28517	0.369703	-3.47623	0.000508514	0.00124747
chr3	108241908	108242408	GS1557_CHD4-KO_r3_peak_134684	30	29	6	30	325	272	188	54	32	12	80.769	-2.79431	0.438265	-6.37584	1.81963e-10	1.29253e-09
chr3	108246314	108246814	GS1555_CHD4-KO_r1_peak_144339	18	14	6	14	586	488	305	37	24	6	118.808	-4.40872	0.432155	-10.2017	1.94814e-24	7.31109e-23
chr3	108283748	108284248	GS1555_CHD4-KO_r1_peak_144345b	457	469	273	499	2546	1605	1158	1808	904	535	888.507	-1.24701	0.267801	-4.65647	3.21671e-06	1.18665e-05
chr3	108284302	108284802	GS1555_CHD4-KO_r1_peak_144345c	45	49	34	43	572	372	220	179	65	27	132.01	-2.29297	0.461766	-4.96564	6.84744e-07	2.83865e-06
chr3	108372235	108372735	GS1555_CHD4-KO_r1_peak_144368b	51	29	15	61	411	159	184	156	36	30	92.5571	-2.02754	0.471995	-4.29567	1.74165e-05	5.65262e-05
chr3	108423720	108424220	GS1555_CHD4-KO_r1_peak_144391d	133	58	51	122	443	261	213	280	155	66	156.353	-1.01766	0.380085	-2.67744	0.00741867	0.0141589
chr3	108424401	108424901	GS1557_CHD4-KO_r3_peak_134737b	408	226	137	670	1440	916	992	1067	427	368	578.224	-1.09743	0.260007	-4.22078	2.4346e-05	7.70834e-05
chr3	108447297	108447797	GS1555_CHD4-KO_r1_peak_144401a	38	30	23	45	499	417	277	79	42	20	121.978	-2.81199	0.33273	-8.45127	2.88152e-17	4.90368e-16
chr3	108458877	108459377	GS1557_CHD4-KO_r3_peak_134750d	97	68	43	122	315	287	204	228	63	26	128.081	-1.03468	0.451417	-2.29207	0.0219018	0.0373535
chr3	108467693	108468193	GS1556_CHD4-KO_r2_peak_155131b	46	18	22	42	399	324	211	163	88	22	110.28	-2.53296	0.487217	-5.19884	2.00539e-07	9.02216e-07
chr3	108717810	108718310	GS1555_CHD4-KO_r1_peak_144457	41	26	2	64	252	162	91	74	46	36	64.5233	-1.79376	0.499822	-3.5888	0.000332201	0.000845361
chr3	108759850	108760350	GS1556_CHD4-KO_r2_peak_155177b	179	119	84	175	817	893	348	299	433	193	309.831	-1.51493	0.346407	-4.37328	1.22395e-05	4.07858e-05
chr3	108769500	108770000	GS1556_CHD4-KO_r2_peak_155183b	174	124	73	190	708	637	317	386	260	205	268.008	-1.24611	0.220465	-5.65221	1.58399e-08	8.48352e-08
chr3	108780007	108780507	GS1555_CHD4-KO_r1_peak_144481	57	37	15	51	460	195	103	68	38	48	86.9491	-1.85766	0.409109	-4.54075	5.60534e-06	1.98044e-05
chr3	109005739	109006239	GS1555_CHD4-KO_r1_peak_144530a	121	46	35	54	810	574	344	258	139	129	208.122	-2.34769	0.380827	-6.16473	7.06037e-10	4.63826e-09
chr3	109254839	109255339	GS1555_CHD4-KO_r1_peak_144576e	112	64	48	198	549	341	167	268	106	85	162.718	-1.06837	0.319445	-3.34446	0.000824424	0.00193439
chr3	109307289	109307789	GS1556_CHD4-KO_r2_peak_155283a	79	92	40	105	507	650	306	154	76	133	184.855	-1.91096	0.290197	-6.58505	4.54744e-11	3.51289e-10
chr3	109368732	109369232	GS1555_CHD4-KO_r1_peak_144599b	130	129	63	148	913	483	413	398	242	52	253.557	-1.59252	0.434921	-3.66162	0.000250628	0.000653819
chr3	109412757	109413257	GS1555_CHD4-KO_r1_peak_144604b	10	6	9	15	813	574	443	19	18	6	151.495	-5.23714	0.362362	-14.4528	2.40822e-47	6.99272e-45
chr3	109444081	109444581	GS1555_CHD4-KO_r1_peak_144609b	36	43	32	39	536	215	106	88	56	26	95.8132	-1.94984	0.482057	-4.04483	5.23617e-05	0.000156013
chr3	109740420	109740920	GS1555_CHD4-KO_r1_peak_144647b	30	21	10	19	314	159	113	40	15	10	59.4536	-2.46791	0.474916	-5.19652	2.03054e-07	9.12535e-07
chr3	109811264	109811764	GS1557_CHD4-KO_r3_peak_134972	10	6	7	8	274	161	194	15	3	0	56.2413	-3.99827	0.628481	-6.36179	1.99412e-10	1.40836e-09
chr3	110376111	110376611	GS1555_CHD4-KO_r1_peak_144673a	9	8	4	15	347	155	143	5	6	2	54.3556	-3.89498	0.460535	-8.45752	2.73119e-17	4.65963e-16
chr3	113634222	113634722	GS1555_CHD4-KO_r1_peak_144678	13	6	2	10	387	252	119	40	25	9	65.552	-4.28998	0.524964	-8.17194	3.03459e-16	4.56045e-15
chr3	115661049	115661549	GS1555_CHD4-KO_r1_peak_144686b	138	88	76	206	657	443	338	267	129	81	212.215	-1.22838	0.265715	-4.62291	3.78392e-06	1.37719e-05
chr3	115758307	115758807	GS1556_CHD4-KO_r2_peak_155387	81	50	31	186	295	325	217	242	106	119	142.218	-1.18515	0.287114	-4.12781	3.6623e-05	0.000112202
chr3	115858709	115859209	GS1557_CHD4-KO_r3_peak_135032	165	104	90	223	1355	1082	983	413	325	277	433.086	-2.31546	0.19791	-11.6995	1.28174e-31	1.02268e-29
chr3	116263578	116264078	GS1555_CHD4-KO_r1_peak_144760	14	7	6	17	259	172	137	31	20	12	54.6804	-3.43724	0.399289	-8.6084	7.40843e-18	1.34317e-16
chr3	116340950	116341450	GS1555_CHD4-KO_r1_peak_144771a	46	42	38	98	276	214	173	153	91	29	101.926	-1.31654	0.400817	-3.28464	0.00102113	0.0023513
chr3	116350530	116351030	GS1556_CHD4-KO_r2_peak_155456	68	59	41	59	578	561	139	31	28	37	132.967	-1.99996	0.417709	-4.78792	1.68517e-06	6.53838e-06
chr3	116474514	116475014	GS1557_CHD4-KO_r3_peak_135107c	103	122	57	170	476	445	330	444	157	178	216.687	-1.2242	0.254107	-4.81765	1.45262e-06	5.70085e-06
chr3	116480938	116481438	GS1555_CHD4-KO_r1_peak_144811	22	18	15	69	309	172	113	104	52	41	74.0509	-2.06501	0.36606	-5.64117	1.68897e-08	9.00929e-08
chr3	116640021	116640521	GS1555_CHD4-KO_r1_peak_144829a	43	36	20	107	369	259	132	166	94	50	104.541	-1.68762	0.345198	-4.88885	1.01427e-06	4.0869e-06
chr3	116651880	116652380	GS1557_CHD4-KO_r3_peak_135127	150	166	77	192	673	418	428	415	175	195	258.188	-1.08902	0.253482	-4.29623	1.73725e-05	5.64031e-05
chr3	116942742	116943242	GS1555_CHD4-KO_r1_peak_144884a	76	58	24	46	342	202	176	253	180	248	140.595	-1.45495	0.366573	-3.96906	7.21566e-05	0.000209339
chr3	117061032	117061532	GS1555_CHD4-KO_r1_peak_144913b	27	32	27	45	373	242	58	69	34	83	81.0577	-1.85461	0.498617	-3.71952	0.000199602	0.000530944
chr3	117073343	117073843	GS1555_CHD4-KO_r1_peak_144917c	61	55	51	88	591	335	269	164	107	7	147.492	-1.8305	0.598271	-3.05965	0.00221594	0.00474611
chr3	117087555	117088055	GS1555_CHD4-KO_r1_peak_144921b	58	34	42	108	415	282	163	66	49	39	107.885	-1.53364	0.289477	-5.29798	1.17091e-07	5.46753e-07
chr3	119509047	119509547	GS1557_CHD4-KO_r3_peak_135278b	89	49	39	126	167	326	329	258	250	162	165.13	-1.36208	0.402185	-3.38671	0.000707367	0.00168477
chr3	119583364	119583864	GS1556_CHD4-KO_r2_peak_155647	6	7	6	12	215	305	159	22	26	4	62.378	-4.18632	0.561603	-7.45424	9.03891e-14	9.97878e-13
chr3	119928201	119928701	GS1555_CHD4-KO_r1_peak_145010	69	56	29	184	477	325	167	183	68	76	134.879	-1.35666	0.314341	-4.31588	1.58969e-05	5.1947e-05
chr3	120085770	120086270	GS1557_CHD4-KO_r3_peak_135321	4	10	6	11	266	156	173	15	5	4	53.3901	-3.98293	0.500962	-7.95057	1.85656e-15	2.52233e-14
chr3	120189570	120190070	GS1555_CHD4-KO_r1_peak_145038b	43	29	22	69	325	118	120	105	38	42	76.5004	-1.49686	0.378234	-3.95749	7.57417e-05	0.000218849
chr3	120416493	120416993	GS1557_CHD4-KO_r3_peak_135331	31	28	18	32	256	485	326	182	126	40	131.093	-3.02783	0.466864	-6.48545	8.84657e-11	6.57204e-10
chr3	121262687	121263187	GS1555_CHD4-KO_r1_peak_145072a	194	189	127	281	1030	832	466	800	356	189	384.274	-1.20591	0.293394	-4.11022	3.95275e-05	0.000120359
chr3	121368569	121369069	GS1555_CHD4-KO_r1_peak_145095b	93	59	34	124	1279	903	751	117	67	26	284.331	-3.02323	0.29875	-10.1196	4.52235e-24	1.64305e-22
chr3	121449315	121449815	GS1556_CHD4-KO_r2_peak_155790c	66	42	22	74	206	239	127	117	49	84	90.2208	-1.24178	0.315146	-3.94035	8.13642e-05	0.000233736
chr3	121516969	121517469	GS1555_CHD4-KO_r1_peak_145156a	7	1	4	10	259	152	109	13	6	7	44.2892	-4.29914	0.514249	-8.36004	6.26967e-17	1.02752e-15
chr3	121532082	121532582	GS1555_CHD4-KO_r1_peak_145159	36	21	11	39	294	185	175	104	33	13	75.5952	-2.38012	0.492187	-4.83582	1.326e-06	5.24169e-06
chr3	121559918	121560418	GS1556_CHD4-KO_r2_peak_155828b	45	39	17	46	138	317	134	51	27	31	75.0289	-1.74554	0.419457	-4.16142	3.1627e-05	9.80609e-05
chr3	121600738	121601238	GS1555_CHD4-KO_r1_peak_145188b	16	20	4	22	266	101	122	41	18	5	49.8377	-2.71993	0.573822	-4.74003	2.1369e-06	8.13535e-06
chr3	121741250	121741750	GS1555_CHD4-KO_r1_peak_145239b	37	23	12	28	597	359	247	83	50	37	117.891	-3.24289	0.337361	-9.61251	7.08038e-22	2.03202e-20
chr3	121818628	121819128	GS1555_CHD4-KO_r1_peak_145249b	9	15	3	21	324	170	99	37	10	13	53.7903	-3.35279	0.485827	-6.90119	5.15676e-12	4.508e-11
chr3	121834659	121835159	GS1555_CHD4-KO_r1_peak_145254	38	53	52	84	491	133	212	330	146	153	144.613	-1.47064	0.419383	-3.50668	0.000453735	0.00112389
chr3	121939567	121940067	GS1555_CHD4-KO_r1_peak_145276a	42	32	19	58	431	203	193	42	22	31	89.812	-2.1714	0.308707	-7.03385	2.00907e-12	1.85555e-11
chr3	121952988	121953488	GS1556_CHD4-KO_r2_peak_155924a	60	53	24	83	286	364	121	55	28	68	98.3615	-1.52113	0.379972	-4.00328	6.247e-05	0.000183371
chr3	122046292	122046792	GS1555_CHD4-KO_r1_peak_145296a	71	69	39	33	418	256	164	52	34	40	104.669	-1.4634	0.440489	-3.32221	0.000893077	0.0020805
chr3	122078148	122078648	GS1557_CHD4-KO_r3_peak_135593	72	76	38	76	553	415	324	249	133	37	168.54	-1.95865	0.426386	-4.59361	4.35651e-06	1.56879e-05
chr3	122119685	122120185	GS1555_CHD4-KO_r1_peak_145318a	23	17	13	16	245	131	98	25	16	6	49.2711	-2.34115	0.488058	-4.79687	1.61165e-06	6.27212e-06
chr3	122150387	122150887	GS1555_CHD4-KO_r1_peak_145327b	24	25	14	44	239	76	82	31	16	14	47.6261	-1.57815	0.428652	-3.68166	0.00023172	0.000608335
chr3	122184045	122184545	GS1555_CHD4-KO_r1_peak_145341b	28	20	12	28	323	180	137	64	19	6	66.488	-2.51724	0.524149	-4.80252	1.5668e-06	6.11074e-06
chr3	122203512	122204012	GS1556_CHD4-KO_r2_peak_155985a	124	148	63	86	589	601	289	120	57	30	188.586	-1.37099	0.408317	-3.35766	0.000786049	0.00185269
chr3	122333538	122334038	GS1555_CHD4-KO_r1_peak_145389c	102	100	64	159	629	466	289	203	204	85	201.586	-1.38285	0.294401	-4.69715	2.63817e-06	9.88014e-06
chr3	122346571	122347071	GS1555_CHD4-KO_r1_peak_145394	19	16	6	36	312	211	149	53	30	16	68.2485	-2.92619	0.368439	-7.94213	1.98742e-15	2.69025e-14
chr3	122360797	122361297	GS1556_CHD4-KO_r2_peak_156029	64	44	42	60	354	348	160	81	30	38	106.544	-1.62329	0.3481	-4.66327	3.11221e-06	1.15105e-05
chr3	122378549	122379049	GS1555_CHD4-KO_r1_peak_145405a	45	29	11	54	403	182	187	58	26	33	85.146	-2.23729	0.352206	-6.35221	2.12237e-10	1.4938e-09
chr3	122408719	122409219	GS1555_CHD4-KO_r1_peak_145417b	265	186	250	303	1377	962	644	693	504	236	488.141	-1.09831	0.338185	-3.24766	0.00116356	0.00264848
chr3	122457687	122458187	GS1555_CHD4-KO_r1_peak_145429a	55	60	25	103	772	464	396	417	128	64	200.341	-2.52432	0.397787	-6.34592	2.21096e-10	1.55291e-09
chr3	122474039	122474539	GS1555_CHD4-KO_r1_peak_145435a	78	39	25	83	845	488	395	298	141	71	199.64	-2.67217	0.349427	-7.64728	2.05273e-14	2.45585e-13
chr3	122475659	122476159	GS1555_CHD4-KO_r1_peak_145436	68	54	21	76	339	188	137	211	89	53	104.355	-1.30141	0.374793	-3.47235	0.00051592	0.00126417
chr3	122480290	122480790	GS1557_CHD4-KO_r3_peak_135722b	183	162	70	228	753	422	462	296	137	83	249.821	-1.10226	0.301477	-3.6562	0.000255978	0.000666725
chr3	122497694	122498194	GS1555_CHD4-KO_r1_peak_145448a	166	97	39	285	997	310	316	297	173	242	243.745	-1.27938	0.355415	-3.59969	0.000318592	0.000813555
chr3	122526738	122527238	GS1555_CHD4-KO_r1_peak_145463b	123	77	24	204	719	273	335	308	112	135	192.529	-1.504	0.369229	-4.07335	4.63416e-05	0.000139479
chr3	122622224	122622724	GS1555_CHD4-KO_r1_peak_145479	29	18	9	57	361	199	165	59	28	15	75.9995	-2.51824	0.391721	-6.42867	1.28726e-10	9.3372e-10
chr3	122640197	122640697	GS1555_CHD4-KO_r1_peak_145486	20	6	6	28	445	316	159	53	24	12	82.537	-3.70329	0.44873	-8.25284	1.54677e-16	2.40455e-15
chr3	122718598	122719098	GS1557_CHD4-KO_r3_peak_135786	176	190	74	302	705	672	454	353	132	100	278.885	-1.09817	0.271019	-4.05199	5.07829e-05	0.00015165
chr3	122721565	122722065	GS1556_CHD4-KO_r2_peak_156120b	98	124	94	106	363	523	320	66	55	17	169.687	-1.10174	0.434546	-2.53539	0.0112323	0.0205775
chr3	122728711	122729211	GS1556_CHD4-KO_r2_peak_156121a	41	13	20	61	255	468	160	111	23	8	95.0578	-2.48859	0.613827	-4.05423	5.03005e-05	0.000150343
chr3	122729528	122730028	GS1557_CHD4-KO_r3_peak_135788c	85	72	43	135	281	276	248	286	76	78	139.914	-1.07852	0.346647	-3.11129	0.00186273	0.0040535
chr3	122810484	122810984	GS1557_CHD4-KO_r3_peak_135793	19	7	4	9	529	302	251	27	10	9	91.7909	-4.4666	0.461611	-9.67613	3.8087e-22	1.13531e-20
chr3	122810497	122810997	GS1555_CHD4-KO_r1_peak_145513b	19	7	4	9	527	301	251	27	10	9	91.5932	-4.46314	0.461778	-9.66511	4.24155e-22	1.25725e-20
chr3	122818280	122818780	GS1557_CHD4-KO_r3_peak_135794	59	45	21	91	227	163	147	102	39	32	81.5893	-1.12918	0.326359	-3.45993	0.000540311	0.00131862
chr3	122898221	122898721	GS1557_CHD4-KO_r3_peak_135800	41	29	24	30	322	114	185	59	38	26	76.3774	-1.93186	0.452748	-4.26696	1.98154e-05	6.3778e-05
chr3	123018844	123019344	GS1558_Gatad2ab-DKO_r1_peak_139943a	71	57	12	182	351	111	237	498	123	114	143.552	-1.15434	0.532328	-2.16848	0.0301224	0.0497065
chr3	123188647	123189147	GS1555_CHD4-KO_r1_peak_145592	28	2	8	24	362	230	99	85	40	11	68.3993	-3.15773	0.664608	-4.75127	2.02148e-06	7.73411e-06
chr3	123218582	123219082	GS1555_CHD4-KO_r1_peak_145602	29	8	9	30	578	308	255	97	57	20	109.909	-3.64915	0.459575	-7.94027	2.01743e-15	2.72887e-14
chr3	123332919	123333419	GS1555_CHD4-KO_r1_peak_145636b	36	30	21	22	278	172	115	51	43	13	67.2029	-1.8972	0.497998	-3.80966	0.000139161	0.000382665
chr3	123359766	123360266	GS1556_CHD4-KO_r2_peak_156216c	7	15	11	17	382	379	186	70	29	10	87.8831	-3.86541	0.507925	-7.6102	2.73681e-14	3.22067e-13
chr3	123427939	123428439	GS1556_CHD4-KO_r2_peak_156227	139	99	79	179	639	540	283	442	324	278	262.073	-1.23158	0.203839	-6.04192	1.52295e-09	9.54505e-09
chr3	123429928	123430428	GS1555_CHD4-KO_r1_peak_145655	37	32	14	38	561	277	142	126	45	27	101.457	-2.61764	0.442196	-5.91963	3.22662e-09	1.92376e-08
chr3	123446675	123447175	GS1555_CHD4-KO_r1_peak_145664b	101	78	55	113	906	437	343	381	196	126	227.677	-1.8999	0.302784	-6.27477	3.50157e-10	2.39643e-09
chr3	123446935	123447435	GS1557_CHD4-KO_r3_peak_135908c	109	77	44	95	826	403	291	299	134	81	195.754	-1.83354	0.352417	-5.20276	1.96348e-07	8.84814e-07
chr3	123459365	123459865	GS1555_CHD4-KO_r1_peak_145666	84	66	32	94	783	259	290	181	63	60	157.933	-1.93468	0.369273	-5.23917	1.61303e-07	7.37207e-07
chr3	123462217	123462717	GS1555_CHD4-KO_r1_peak_145667	25	12	17	37	522	385	288	43	40	12	112.692	-3.43737	0.392232	-8.76362	1.89084e-18	3.69798e-17
chr3	123690621	123691121	GS1555_CHD4-KO_r1_peak_145694b	163	191	105	387	1210	625	489	691	311	196	370.144	-1.20344	0.272929	-4.40936	1.03678e-05	3.50041e-05
chr3	123690765	123691265	GS1476_sh.ctr_r3_peak_120964c	131	170	90	342	1148	599	467	637	276	174	338.964	-1.34774	0.288178	-4.67675	2.91452e-06	1.08351e-05
chr3	124217075	124217575	GS1556_CHD4-KO_r2_peak_156277	34	18	11	90	197	260	83	61	20	24	65.0628	-1.73142	0.461427	-3.75231	0.000175216	0.000471444
chr3	124320843	124321343	GS1558_Gatad2ab-DKO_r1_peak_140096	94	50	46	93	462	206	183	559	151	45	155.31	-1.21065	0.535871	-2.25922	0.0238695	0.0403552
chr3	124570075	124570575	GS1556_CHD4-KO_r2_peak_156283	18	12	16	27	98	214	64	29	28	18	45.4837	-2.02701	0.512264	-3.95696	7.59094e-05	0.000219316
chr3	126044269	126044769	GS1556_CHD4-KO_r2_peak_156309b	66	40	31	88	278	259	109	261	105	50	108.234	-1.21502	0.402178	-3.02111	0.00251853	0.00533064
chr3	126334332	126334832	GS1555_CHD4-KO_r1_peak_145751a	7	4	4	20	436	304	207	9	9	10	79.021	-4.57256	0.406507	-11.2484	2.35757e-29	1.49327e-27
chr3	126746309	126746809	GS1555_CHD4-KO_r1_peak_145809	84	76	101	128	639	371	215	221	97	50	174.747	-1.14883	0.417185	-2.75376	0.00589145	0.0114863
chr3	126747584	126748084	GS1556_CHD4-KO_r2_peak_156377a	32	78	38	63	278	263	123	90	71	22	94.5492	-1.22555	0.476125	-2.57401	0.0100526	0.018615
chr3	126944776	126945276	GS1557_CHD4-KO_r3_peak_136057b	184	134	71	198	1154	900	737	723	425	202	401.922	-1.98385	0.285054	-6.95955	3.4135e-12	3.05806e-11
chr3	127202664	127203164	GS1555_CHD4-KO_r1_peak_145869c	54	45	46	107	948	441	461	178	149	106	211.127	-2.58374	0.282516	-9.14548	5.93667e-20	1.38768e-18
chr3	127632502	127633002	GS1557_CHD4-KO_r3_peak_136137a	47	37	20	68	295	247	163	84	61	29	90.0973	-1.79125	0.308138	-5.81314	6.13117e-09	3.50615e-08
chr3	127783610	127784110	GS1555_CHD4-KO_r1_peak_145951	19	6	2	18	313	215	139	44	23	14	62.3399	-3.67238	0.467684	-7.85225	4.08633e-15	5.33818e-14
chr3	128021380	128021880	GS1557_CHD4-KO_r3_peak_136182	14	18	8	29	230	234	185	57	38	10	69.106	-3.04841	0.460113	-6.62537	3.46389e-11	2.72012e-10
chr3	129335557	129336057	GS1555_CHD4-KO_r1_peak_146031	31	22	36	29	502	177	239	47	34	10	96.0325	-2.43116	0.543531	-4.47289	7.71694e-06	2.66521e-05
chr3	129389880	129390380	GS1556_CHD4-KO_r2_peak_156576c	137	74	90	118	716	990	592	90	99	32	261.867	-2.08199	0.402822	-5.16852	2.35961e-07	1.04978e-06
chr3	129389949	129390449	GS1555_CHD4-KO_r1_peak_146041a	138	76	89	117	737	999	601	89	101	35	265.369	-2.10272	0.393568	-5.34271	9.15664e-08	4.33833e-07
chr3	129400081	129400581	GS1555_CHD4-KO_r1_peak_146048b	18	3	2	5	409	271	118	11	0	4	63.2968	-4.43447	0.730219	-6.0728	1.25698e-09	7.97597e-09
chr3	129467660	129468160	GS1555_CHD4-KO_r1_peak_146055	22	19	2	14	358	293	210	14	19	8	78.0843	-3.64404	0.502348	-7.254	4.04629e-13	4.10528e-12
chr3	129571598	129572098	GS1555_CHD4-KO_r1_peak_146069b	105	101	51	71	938	494	430	56	52	6	197.596	-2.06554	0.508174	-4.06464	4.81076e-05	0.000144336
chr3	129649956	129650456	GS1557_CHD4-KO_r3_peak_136293a	33	28	5	46	356	330	268	98	54	59	106.543	-2.94078	0.321622	-9.14358	6.0417e-20	1.41076e-18
chr3	129658761	129659261	GS1555_CHD4-KO_r1_peak_146088	17	6	10	19	389	248	102	22	15	6	64.1703	-3.4378	0.483576	-7.10912	1.16788e-12	1.11206e-11
chr3	129862578	129863078	GS1555_CHD4-KO_r1_peak_146119	13	7	3	14	399	226	146	50	40	8	70.0409	-4.10015	0.542458	-7.55848	4.0781e-14	4.71148e-13
chr3	129863638	129864138	GS1555_CHD4-KO_r1_peak_146120	58	40	24	82	356	232	182	121	67	46	103.15	-1.66977	0.275908	-6.05191	1.43138e-09	9.01233e-09
chr3	129964568	129965068	GS1555_CHD4-KO_r1_peak_146141a	47	60	30	102	445	160	173	79	61	168	115.038	-1.4163	0.446791	-3.16993	0.00152477	0.00338487
chr3	129982195	129982695	GS1555_CHD4-KO_r1_peak_146147b	18	21	5	18	387	252	89	32	28	35	68.6252	-3.1582	0.469894	-6.72107	1.80392e-11	1.46796e-10
chr3	130180458	130180958	GS1555_CHD4-KO_r1_peak_146170b	31	49	12	69	1066	420	233	170	102	67	168.97	-3.09825	0.396893	-7.80624	5.89172e-15	7.55144e-14
chr3	130615580	130616080	GS1557_CHD4-KO_r3_peak_136391b	63	60	32	129	498	402	322	108	52	55	147.7	-1.91881	0.211361	-9.07834	1.1024e-19	2.50311e-18
chr3	130694639	130695139	GS1555_CHD4-KO_r1_peak_146191	103	61	31	142	1697	1212	952	368	235	64	393.757	-3.32943	0.368545	-9.03398	1.65541e-19	3.67536e-18
chr3	130789297	130789797	GS1555_CHD4-KO_r1_peak_146204	12	6	4	36	330	195	103	28	9	4	55.356	-3.31322	0.553004	-5.99132	2.08145e-09	1.27751e-08
chr3	130794068	130794568	GS1555_CHD4-KO_r1_peak_146206a	48	33	12	45	427	293	210	68	38	18	98.513	-2.47525	0.372661	-6.6421	3.09254e-11	2.44622e-10
chr3	130827836	130828336	GS1556_CHD4-KO_r2_peak_156737a	65	40	24	51	326	351	188	66	49	38	103.707	-1.94189	0.324696	-5.98066	2.22235e-09	1.35813e-08
chr3	130850896	130851396	GS1555_CHD4-KO_r1_peak_146219b	43	33	58	49	483	271	194	70	46	45	112.823	-1.82028	0.431786	-4.2157	2.49e-05	7.86964e-05
chr3	130851463	130851963	GS1555_CHD4-KO_r1_peak_146219d	34	9	14	28	257	160	105	80	52	17	62.378	-2.26854	0.512766	-4.42412	9.68372e-06	3.28502e-05
chr3	130867041	130867541	GS1556_CHD4-KO_r2_peak_156744	11	17	14	31	681	620	132	37	61	12	122.203	-3.88436	0.562061	-6.91091	4.81538e-12	4.22603e-11
chr3	131083687	131084187	GS1555_CHD4-KO_r1_peak_146256	102	46	41	88	758	466	302	262	200	23	189.722	-2.0963	0.535304	-3.91609	8.99975e-05	0.000256516
chr3	131228044	131228544	GS1555_CHD4-KO_r1_peak_146275	50	30	22	39	262	136	116	76	38	19	68.4879	-1.48643	0.428349	-3.47013	0.000520211	0.00127376
chr3	131275361	131275861	GS1557_CHD4-KO_r3_peak_136483	29	17	13	27	559	359	322	56	23	7	114.971	-3.54372	0.439697	-8.05945	7.66382e-16	1.09211e-14
chr3	131347780	131348280	GS1555_CHD4-KO_r1_peak_146290	75	64	38	108	374	211	156	174	151	37	121.524	-1.06745	0.413347	-2.58245	0.00981008	0.0182136
chr3	131530853	131531353	GS1555_CHD4-KO_r1_peak_146335b	35	11	16	25	495	316	233	136	85	45	113.146	-3.22134	0.411463	-7.82898	4.91845e-15	6.36348e-14
chr3	132582331	132582831	GS1555_CHD4-KO_r1_peak_146399a	36	35	14	96	1206	790	402	188	63	154	230.882	-3.53965	0.334321	-10.5876	3.40294e-26	1.53079e-24
chr3	132788576	132789076	GS1555_CHD4-KO_r1_peak_146412c	12	18	13	30	425	213	118	24	13	15	68.9171	-3.00427	0.399008	-7.52935	5.09952e-14	5.81532e-13
chr3	132791060	132791560	GS1555_CHD4-KO_r1_peak_146413	143	108	57	176	708	365	246	307	186	120	207.898	-1.11926	0.274512	-4.07728	4.55658e-05	0.000137334
chr3	132855392	132855892	GS1555_CHD4-KO_r1_peak_146422b	49	16	29	60	634	411	315	47	72	11	136.106	-2.82437	0.519254	-5.43929	5.34935e-08	2.63373e-07
chr3	132864960	132865460	GS1555_CHD4-KO_r1_peak_146426d	72	66	27	112	560	157	222	44	13	15	109.747	-1.49656	0.405477	-3.69085	0.000223502	0.000588681
chr3	132903362	132903862	GS1557_CHD4-KO_r3_peak_136619	10	12	4	7	385	272	297	8	9	4	83.5445	-4.5686	0.470036	-9.71966	2.48598e-22	7.59687e-21
chr3	132913539	132914039	GS1557_CHD4-KO_r3_peak_136621	67	51	18	82	354	256	167	241	81	75	116.041	-1.58682	0.339169	-4.67856	2.88898e-06	1.07477e-05
chr3	132950016	132950516	GS1555_CHD4-KO_r1_peak_146451c	128	160	51	215	1526	899	613	375	89	109	339.557	-2.17945	0.329631	-6.6118	3.79676e-11	2.96548e-10
chr3	133255109	133255609	GS1555_CHD4-KO_r1_peak_146476	2	2	1	8	277	175	56	25	11	2	40.5897	-5.05155	0.759588	-6.65039	2.92324e-11	2.32067e-10
chr3	133308323	133308823	GS1555_CHD4-KO_r1_peak_146480	16	9	4	14	209	164	61	24	16	8	41.1568	-2.99537	0.501575	-5.97193	2.34462e-09	1.42814e-08
chr3	133333476	133333976	GS1557_CHD4-KO_r3_peak_136657	74	88	152	94	707	605	397	227	248	105	248.148	-1.44797	0.492865	-2.93787	0.00330478	0.00680901
chr3	133605726	133606226	GS1556_CHD4-KO_r2_peak_156988	9	7	4	18	323	296	172	26	8	10	69.0958	-4.16908	0.394841	-10.5589	4.62147e-26	2.05229e-24
chr3	133987612	133988112	GS1557_CHD4-KO_r3_peak_136681	27	15	20	31	440	381	273	262	72	16	123.78	-3.20089	0.583916	-5.48177	4.21095e-08	2.10716e-07
chr3	134105615	134106115	GS1556_CHD4-KO_r2_peak_157012	49	43	49	62	234	274	165	67	22	6	89.215	-1.32178	0.523077	-2.52693	0.0115064	0.0210335
chr3	134339194	134339694	GS1556_CHD4-KO_r2_peak_157028	29	12	10	66	698	1235	560	113	71	50	229.922	-4.34161	0.368633	-11.7776	5.09169e-32	4.19365e-30
chr3	135307476	135307976	GS1556_CHD4-KO_r2_peak_157057	190	147	92	321	1078	923	383	331	167	104	316.491	-1.38635	0.257954	-5.37443	7.68271e-08	3.68432e-07
chr3	135499490	135499990	GS1555_CHD4-KO_r1_peak_146610c	26	40	20	71	299	155	128	72	23	20	72.0141	-1.63264	0.387623	-4.21192	2.53209e-05	7.99377e-05
chr3	135508223	135508723	GS1555_CHD4-KO_r1_peak_146612	50	30	7	80	244	154	136	152	62	27	78.1006	-1.58347	0.494138	-3.20451	0.00135294	0.00303494
chr3	135511636	135512136	GS1557_CHD4-KO_r3_peak_136762	47	54	18	63	216	180	147	129	40	30	80.8181	-1.33663	0.402337	-3.32217	0.000893194	0.00208059
chr3	135522559	135523059	GS1555_CHD4-KO_r1_peak_146615c	50	52	29	69	455	205	142	162	78	49	107.618	-1.61961	0.361972	-4.47441	7.66216e-06	2.64802e-05
chr3	136578017	136578517	GS1555_CHD4-KO_r1_peak_146738	110	73	20	130	740	305	233	134	48	50	151.05	-1.68065	0.386744	-4.34563	1.38876e-05	4.5863e-05
chr3	136705996	136706496	GS1556_CHD4-KO_r2_peak_157235b	87	47	15	80	387	346	238	86	46	69	120.278	-1.87631	0.339095	-5.53327	3.14312e-08	1.60481e-07
chr3	136814907	136815407	GS1556_CHD4-KO_r2_peak_157252b	63	48	55	114	317	363	133	102	84	71	119.718	-1.1938	0.319211	-3.73985	0.000184128	0.000493433
chr3	137188003	137188503	GS1555_CHD4-KO_r1_peak_146822	46	23	8	40	660	375	276	50	45	28	123.834	-3.21566	0.363397	-8.84888	8.84028e-19	1.80372e-17
chr3	137228353	137228853	GS1555_CHD4-KO_r1_peak_146827	27	14	23	56	715	307	344	61	69	41	135.024	-3.24384	0.383366	-8.46149	2.63988e-17	4.51009e-16
chr3	137331845	137332345	GS1555_CHD4-KO_r1_peak_146847a	79	55	39	120	473	387	212	125	97	39	139.167	-1.59653	0.309242	-5.16273	2.43372e-07	1.08087e-06
chr3	137449957	137450457	GS1555_CHD4-KO_r1_peak_146858	15	14	0	25	466	276	237	20	14	12	85.3377	-4.02439	0.417708	-9.63445	5.71997e-22	1.66416e-20
chr3	137608773	137609273	GS1556_CHD4-KO_r2_peak_157327a	54	37	36	78	553	480	283	83	40	61	143.262	-2.38339	0.2463	-9.67679	3.78427e-22	1.12894e-20
chr3	137682456	137682956	GS1556_CHD4-KO_r2_peak_157337a	30	32	22	27	296	325	120	54	71	73	89.2698	-2.28343	0.437486	-5.21943	1.7947e-07	8.13958e-07
chr3	137715842	137716342	GS1555_CHD4-KO_r1_peak_146897a	126	70	57	107	514	276	182	151	91	97	148.204	-1.03205	0.305752	-3.37544	0.000736968	0.00174752
chr3	137716742	137717242	GS1557_CHD4-KO_r3_peak_137037d	77	57	40	62	370	258	216	70	42	59	112.761	-1.47321	0.321258	-4.58576	4.52335e-06	1.62428e-05
chr3	137729238	137729738	GS1555_CHD4-KO_r1_peak_146899	38	32	33	58	340	192	115	61	36	52	82.1749	-1.6077	0.341587	-4.70657	2.51915e-06	9.47419e-06
chr3	137731287	137731787	GS1555_CHD4-KO_r1_peak_146900a	63	62	44	77	564	211	176	132	48	112	127.065	-1.50824	0.387232	-3.89492	9.82311e-05	0.000277771
chr3	137741454	137741954	GS1555_CHD4-KO_r1_peak_146901	7	1	0	12	299	75	46	10	2	4	32.1775	-4.20819	0.830099	-5.0695	3.98858e-07	1.71694e-06
chr3	137756347	137756847	GS1555_CHD4-KO_r1_peak_146906	6	12	4	24	666	567	171	16	17	13	111.736	-4.67334	0.443762	-10.5312	6.20438e-26	2.72639e-24
chr3	137860370	137860870	GS1555_CHD4-KO_r1_peak_146925	19	5	5	26	888	377	397	69	66	44	148.44	-4.71347	0.399948	-11.7852	4.6529e-32	3.85368e-30
chr3	138103615	138104115	GS1555_CHD4-KO_r1_peak_146980	63	43	9	97	375	72	144	66	18	31	76.7494	-1.32053	0.552029	-2.39213	0.0167509	0.0293974
chr3	138138103	138138603	GS1555_CHD4-KO_r1_peak_146985	28	34	14	36	733	548	341	74	34	36	150.21	-3.54214	0.276246	-12.8224	1.22815e-37	1.6297e-35
chr3	138331801	138332301	GS1555_CHD4-KO_r1_peak_147018b	61	69	61	167	446	273	234	422	217	260	191.308	-1.16299	0.239781	-4.85022	1.23323e-06	4.90405e-06
chr3	138349064	138349564	GS1556_CHD4-KO_r2_peak_157457	64	67	19	114	251	274	163	155	52	64	105.849	-1.21563	0.325575	-3.73378	0.000188626	0.000504357
chr3	138594727	138595227	GS1557_CHD4-KO_r3_peak_137202	23	23	6	21	254	226	138	39	29	55	67.8541	-2.78742	0.42775	-6.51647	7.19791e-11	5.41023e-10
chr3	138654560	138655060	GS1555_CHD4-KO_r1_peak_147094a	82	77	18	136	1002	683	468	134	49	74	221.17	-2.59316	0.284918	-9.10142	8.91623e-20	2.04711e-18
chr3	138788081	138788581	GS1556_CHD4-KO_r2_peak_157568b	21	36	11	21	331	270	104	27	19	19	69.7324	-2.54874	0.448412	-5.68393	1.31633e-08	7.14251e-08
chr3	138788084	138788584	GS1555_CHD4-KO_r1_peak_147127b	21	35	10	21	330	270	104	27	18	19	69.1823	-2.5909	0.446278	-5.80558	6.41436e-09	3.65539e-08
chr3	138815425	138815925	GS1557_CHD4-KO_r3_peak_137260b	59	41	39	182	570	374	266	166	91	62	154.064	-1.77017	0.308904	-5.73047	1.0015e-08	5.52819e-08
chr3	138815478	138815978	GS1555_CHD4-KO_r1_peak_147132c	58	41	38	181	563	365	263	158	89	62	151.485	-1.76409	0.305757	-5.76958	7.94705e-09	4.45748e-08
chr3	139098579	139099079	GS1555_CHD4-KO_r1_peak_147166b	21	14	10	33	824	520	372	58	28	39	150.828	-4.20233	0.272374	-15.4285	1.05255e-53	4.96403e-51
chr3	142316306	142316806	GS1555_CHD4-KO_r1_peak_147232b	77	68	34	95	333	298	174	80	62	74	115.366	-1.26364	0.253572	-4.98335	6.24926e-07	2.60599e-06
chr3	142337992	142338492	GS1555_CHD4-KO_r1_peak_147243b	64	34	21	83	766	435	233	76	72	106	151.957	-2.53524	0.344828	-7.35218	1.94996e-13	2.06526e-12
chr3	142935939	142936439	GS1555_CHD4-KO_r1_peak_147334	11	14	12	31	254	120	113	23	28	11	51.0668	-2.56025	0.457516	-5.59597	2.19388e-08	1.15013e-07
chr3	142968270	142968770	GS1557_CHD4-KO_r3_peak_137446	18	4	7	19	299	316	228	39	22	19	79.9915	-3.93161	0.398713	-9.86074	6.15968e-23	2.01274e-21
chr3	143081537	143082037	GS1556_CHD4-KO_r2_peak_157797	16	9	16	16	420	544	323	16	13	17	115.142	-4.13949	0.41454	-9.98574	1.75978e-23	6.03317e-22
chr3	143377369	143377869	GS1555_CHD4-KO_r1_peak_147375	40	58	24	75	391	160	211	73	34	66	98.5548	-1.68543	0.367179	-4.59021	4.428e-06	1.5929e-05
chr3	143540144	143540644	GS1557_CHD4-KO_r3_peak_137498	14	17	7	17	329	320	237	25	18	4	81.6659	-3.73942	0.438741	-8.52306	1.55386e-17	2.7277e-16
chr3	143646787	143647287	GS1557_CHD4-KO_r3_peak_137507	88	43	40	86	442	345	254	67	27	36	125.159	-1.71619	0.292324	-5.87087	4.33523e-09	2.53252e-08
chr3	143732815	143733315	GS1557_CHD4-KO_r3_peak_137519b	137	88	97	123	925	443	274	177	126	80	214.59	-1.37555	0.357379	-3.84898	0.00011861	0.000330475
chr3	143732901	143733401	GS1556_CHD4-KO_r2_peak_157852b	132	88	93	122	918	434	268	182	124	77	210.944	-1.39345	0.356445	-3.9093	9.2564e-05	0.000263159
chr3	143732933	143733433	GS1555_CHD4-KO_r1_peak_147412b	132	85	91	122	919	433	264	183	121	76	209.224	-1.40963	0.356851	-3.9502	7.80857e-05	0.000225103
chr3	143734725	143735225	GS1556_CHD4-KO_r2_peak_157853b	57	41	35	62	376	317	179	67	46	28	104.561	-1.80023	0.306573	-5.87213	4.30235e-09	2.5153e-08
chr3	144135584	144136084	GS1555_CHD4-KO_r1_peak_147468b	19	13	12	41	646	370	244	26	18	20	110.174	-3.63263	0.311345	-11.6675	1.8676e-31	1.4541e-29
chr3	144321699	144322199	GS1556_CHD4-KO_r2_peak_157928b	6	10	13	18	305	289	165	26	10	6	68.7392	-3.6585	0.46989	-7.78586	6.92427e-15	8.80762e-14
chr3	144487031	144487531	GS1557_CHD4-KO_r3_peak_137614a	12	20	8	36	509	336	274	19	12	3	98.7149	-3.67794	0.370298	-9.9324	3.00916e-23	1.01231e-21
chr3	144689132	144689632	GS1555_CHD4-KO_r1_peak_147579	91	75	31	216	1296	1099	729	381	258	195	357.203	-2.79665	0.216522	-12.9162	3.64594e-38	5.08399e-36
chr3	144895840	144896340	GS1555_CHD4-KO_r1_peak_147602	10	6	1	10	412	253	200	12	4	2	71.079	-4.76503	0.473715	-10.0589	8.39695e-24	2.97913e-22
chr3	144932823	144933323	GS1555_CHD4-KO_r1_peak_147604a	33	20	17	66	764	412	296	120	44	217	159.477	-3.20472	0.464334	-6.90176	5.13609e-12	4.49046e-11
chr3	144933563	144934063	GS1555_CHD4-KO_r1_peak_147604b	44	39	20	51	812	514	357	83	61	76	166.678	-3.13204	0.259736	-12.0586	1.74802e-33	1.65301e-31
chr3	145105945	145106445	GS1555_CHD4-KO_r1_peak_147623c	26	24	12	47	789	470	340	52	60	47	148.529	-3.6208	0.291497	-12.4214	1.99978e-35	2.18717e-33
chr3	145196685	145197185	GS1555_CHD4-KO_r1_peak_147633a	13	7	11	30	314	134	97	24	19	16	52.5642	-2.86038	0.445925	-6.41449	1.41293e-10	1.01888e-09
chr3	145695884	145696384	GS1555_CHD4-KO_r1_peak_147705	18	15	6	31	372	192	135	20	18	15	64.956	-3.06445	0.371706	-8.24428	1.66155e-16	2.5738e-15
chr3	145701946	145702446	GS1555_CHD4-KO_r1_peak_147708a	71	43	23	90	775	351	245	164	90	67	154.192	-2.29501	0.315167	-7.28189	3.29183e-13	3.3834e-12
chr3	145885964	145886464	GS1555_CHD4-KO_r1_peak_147754b	106	86	44	270	591	282	258	442	260	293	223.698	-1.01707	0.258215	-3.93886	8.18695e-05	0.000235087
chr3	145968918	145969418	GS1555_CHD4-KO_r1_peak_147786a	90	58	28	125	686	302	193	336	65	310	178.963	-1.68316	0.448624	-3.75184	0.000175542	0.000472237
chr3	146044916	146045416	GS1555_CHD4-KO_r1_peak_147800	221	173	191	579	2499	1295	913	370	451	717	630.529	-1.73804	0.331591	-5.24151	1.59268e-07	7.28807e-07
chr3	146047860	146048360	GS1557_CHD4-KO_r3_peak_137829b	58	38	23	74	484	297	308	123	56	64	129.61	-2.27161	0.271224	-8.37538	5.50437e-17	9.10761e-16
chr3	146160904	146161404	GS1557_CHD4-KO_r3_peak_137843	30	13	8	11	613	510	369	45	19	19	132.186	-4.23696	0.424581	-9.97914	1.8809e-23	6.43873e-22
chr3	146162118	146162618	GS1555_CHD4-KO_r1_peak_147826	41	24	3	55	596	373	271	92	54	46	123.778	-3.17555	0.376603	-8.43209	3.39553e-17	5.73622e-16
chr3	146177178	146177678	GS1557_CHD4-KO_r3_peak_137845a	90	82	61	219	630	359	352	393	211	222	225.523	-1.37368	0.214567	-6.40213	1.53222e-10	1.09987e-09
chr3	146180328	146180828	GS1555_CHD4-KO_r1_peak_147830a	49	47	41	76	487	338	172	156	99	60	128.311	-1.83508	0.314982	-5.82598	5.67775e-09	3.26147e-08
chr3	146277347	146277847	GS1557_CHD4-KO_r3_peak_137872	45	20	6	47	406	344	271	34	24	5	99.5555	-2.9711	0.481843	-6.16612	6.99843e-10	4.60001e-09
chr3	146303039	146303539	GS1557_CHD4-KO_r3_peak_137875	133	135	125	138	853	662	508	249	166	216	288.562	-1.48193	0.310061	-4.77949	1.7574e-06	6.79894e-06
chr3	146352131	146352631	GS1555_CHD4-KO_r1_peak_147884a	54	31	26	88	328	196	161	118	60	60	95.9166	-1.55026	0.271092	-5.71859	1.07413e-08	5.90419e-08
chr3	146451323	146451823	GS1555_CHD4-KO_r1_peak_147898a	77	32	26	150	475	349	187	131	67	87	130.953	-1.66598	0.314266	-5.30119	1.15053e-07	5.37711e-07
chr3	146685224	146685724	GS1558_Gatad2ab-DKO_r1_peak_142235b	92	37	31	102	273	207	176	305	105	99	122.815	-1.11036	0.350263	-3.17006	0.00152407	0.00338359
chr3	146715494	146715994	GS1556_CHD4-KO_r2_peak_158317a	50	43	13	80	342	312	196	73	49	68	103.833	-2.00498	0.282854	-7.08839	1.35681e-12	1.28045e-11
chr3	146758481	146758981	GS1555_CHD4-KO_r1_peak_147957c	99	77	48	83	393	275	191	109	71	65	127.723	-1.1067	0.291641	-3.79472	0.000147809	0.000404358
chr3	146875783	146876283	GS1555_CHD4-KO_r1_peak_147981b	94	64	51	206	486	313	244	258	160	216	181.711	-1.14019	0.22529	-5.06096	4.17144e-07	1.789e-06
chr3	147467309	147467809	GS1555_CHD4-KO_r1_peak_148001b	44	38	8	116	688	323	230	90	50	72	130.982	-2.47818	0.391536	-6.32938	2.46148e-10	1.71812e-09
chr3	148475765	148476265	GS1556_CHD4-KO_r2_peak_158388	21	6	4	20	83	243	177	106	28	26	60.9979	-3.24267	0.622546	-5.20873	1.90139e-07	8.58244e-07
chr3	148850355	148850855	GS1557_CHD4-KO_r3_peak_138040b	22	13	10	29	1427	727	463	33	19	16	208.529	-4.8252	0.311731	-15.4788	4.82755e-54	2.32111e-51
chr3	148850393	148850893	GS1555_CHD4-KO_r1_peak_148045b	22	12	10	28	1440	734	469	31	19	17	210.278	-4.87751	0.312571	-15.6045	6.78302e-55	3.48779e-52
chr3	151299072	151299572	GS1555_CHD4-KO_r1_peak_148083	19	22	19	28	405	315	193	106	54	68	100.824	-3.01887	0.312605	-9.65714	4.58474e-22	1.35356e-20
chr3	151647676	151648176	GS1556_CHD4-KO_r2_peak_158517	29	20	11	69	190	334	154	118	30	65	84.7589	-2.30996	0.429791	-5.37462	7.67453e-08	3.68106e-07
chr3	151750745	151751245	GS1556_CHD4-KO_r2_peak_158522	13	4	1	15	232	284	147	15	6	10	58.0917	-4.17546	0.486848	-8.57651	9.77991e-18	1.75253e-16
chr3	151818178	151818678	GS1557_CHD4-KO_r3_peak_138127	59	17	17	89	243	177	135	130	61	29	80.7361	-1.47492	0.451775	-3.26472	0.00109574	0.00250658
chr3	151893304	151893804	GS1560_Gatad2ab-DKO_r3_peak_134660a	24	31	15	28	200	169	52	37	47	251	75.1002	-1.64601	0.692183	-2.378	0.0174066	0.0304151
chr3	152054341	152054841	GS1557_CHD4-KO_r3_peak_138166	79	54	54	148	541	459	365	144	99	116	180.105	-1.80907	0.218091	-8.29502	1.08568e-16	1.72655e-15
chr3	152064391	152064891	GS1555_CHD4-KO_r1_peak_148152	39	29	13	30	256	98	131	109	61	99	74.5569	-1.79924	0.423941	-4.24408	2.1949e-05	7.00453e-05
chr3	152100326	152100826	GS1556_CHD4-KO_r2_peak_158587b	47	15	21	69	422	362	302	80	35	23	115.757	-2.66431	0.372661	-7.14943	8.71418e-13	8.44214e-12
chr3	152100343	152100843	GS1557_CHD4-KO_r3_peak_138179b	46	14	19	67	420	364	300	79	35	23	114.598	-2.72988	0.376165	-7.25714	3.95374e-13	4.01799e-12
chr3	152106940	152107440	GS1555_CHD4-KO_r1_peak_148168a	33	19	19	59	450	244	132	152	41	57	95.4384	-2.36201	0.389507	-6.0641	1.32693e-09	8.38682e-09
chr3	152154036	152154536	GS1555_CHD4-KO_r1_peak_148189e	90	132	63	151	730	538	290	402	160	165	231.115	-1.47761	0.273017	-5.41216	6.22673e-08	3.03304e-07
chr3	152265487	152265987	GS1555_CHD4-KO_r1_peak_148235a	183	182	106	369	1392	902	680	1043	488	429	485.546	-1.58293	0.178564	-8.86474	7.66799e-19	1.57833e-17
chr3	152356738	152357238	GS1554_ctr_r4_peak_163876b	374	317	142	753	1698	1360	1014	736	380	512	634.629	-1.21233	0.158673	-7.64046	2.1644e-14	2.57986e-13
chr3	152356769	152357269	GS1557_CHD4-KO_r3_peak_138262b	375	312	143	750	1694	1356	1017	736	380	513	633.946	-1.21592	0.157846	-7.70322	1.3268e-14	1.62705e-13
chr3	152401880	152402380	GS1556_CHD4-KO_r2_peak_158670b	99	65	40	107	604	527	308	198	115	124	186.28	-1.91814	0.215931	-8.88314	6.49968e-19	1.34468e-17
chr3	152470338	152470838	GS1556_CHD4-KO_r2_peak_158684e	68	52	38	81	608	642	439	302	155	165	215.979	-2.54948	0.229478	-11.1099	1.12248e-28	6.58062e-27
chr3	152556869	152557369	GS1555_CHD4-KO_r1_peak_148302c	32	27	6	43	280	97	65	30	18	8	48.6866	-1.73229	0.524461	-3.303	0.000956567	0.00221531
chr3	152557693	152558193	GS1555_CHD4-KO_r1_peak_148303	48	31	14	48	852	432	217	95	101	55	147.703	-3.05054	0.378189	-8.06617	7.25404e-16	1.03711e-14
chr3	152568620	152569120	GS1558_Gatad2ab-DKO_r1_peak_142623	144	116	42	237	791	261	353	1099	510	548	341.41	-1.18701	0.305157	-3.88984	0.00010031	0.000283239
chr3	152568637	152569137	GS1560_Gatad2ab-DKO_r3_peak_134789	152	125	40	253	846	276	377	1147	525	569	358.053	-1.21212	0.316322	-3.83193	0.000127143	0.000352115
chr3	152580163	152580663	GS1555_CHD4-KO_r1_peak_148308	30	14	16	33	465	303	173	47	19	34	90.8222	-2.99412	0.351605	-8.51558	1.65754e-17	2.89459e-16
chr3	152667894	152668394	GS1555_CHD4-KO_r1_peak_148315c	143	112	99	214	862	472	360	544	316	166	283.67	-1.22443	0.288372	-4.24599	2.17627e-05	6.94868e-05
chr3	152668692	152669192	GS1558_Gatad2ab-DKO_r1_peak_142631e	144	181	90	277	770	612	450	862	377	249	344.791	-1.14957	0.256798	-4.47656	7.58547e-06	2.62371e-05
chr3	152758423	152758923	GS1557_CHD4-KO_r3_peak_138335	199	152	80	563	1766	1486	1089	1656	556	1261	727.711	-2.0756	0.278081	-7.46401	8.39269e-14	9.29309e-13
chr3	152872518	152873018	GS1556_CHD4-KO_r2_peak_158767d	57	37	19	39	468	584	265	112	58	72	142.035	-2.77724	0.339364	-8.18366	2.75348e-16	4.1591e-15
chr3	152875681	152876181	GS1555_CHD4-KO_r1_peak_148353	16	4	6	14	293	179	126	10	10	5	52.6969	-3.59882	0.470306	-7.65209	1.9774e-14	2.37262e-13
chr3	152897151	152897651	GS1555_CHD4-KO_r1_peak_148355	6	12	4	14	275	150	106	14	6	16	47.462	-3.58106	0.483023	-7.41385	1.22689e-13	1.33555e-12
chr3	152907502	152908002	GS1555_CHD4-KO_r1_peak_148356d	58	35	26	69	311	170	124	88	55	14	81.7676	-1.36379	0.446974	-3.05117	0.00227953	0.00486997
chr3	152912160	152912660	GS1555_CHD4-KO_r1_peak_148357c	89	70	30	126	1275	719	507	184	61	17	245.84	-2.72818	0.444077	-6.14347	8.07385e-10	5.26316e-09
chr3	152923533	152924033	GS1557_CHD4-KO_r3_peak_138369	97	113	79	146	716	655	433	473	164	162	261.23	-1.70862	0.283574	-6.02531	1.68783e-09	1.04967e-08
chr3	152929687	152930187	GS1557_CHD4-KO_r3_peak_138370b	7	13	6	17	341	301	302	27	14	13	87.091	-4.2676	0.390554	-10.927	8.55953e-28	4.56945e-26
chr3	152942921	152943421	GS1557_CHD4-KO_r3_peak_138371	19	11	9	12	240	198	156	22	9	15	57.8355	-3.20874	0.428123	-7.4949	6.63468e-14	7.44792e-13
chr3	152949160	152949660	GS1556_CHD4-KO_r2_peak_158782	35	17	14	24	238	207	106	27	6	18	58.0988	-2.23791	0.452987	-4.94035	7.79839e-07	3.20275e-06
chr3	152966551	152967051	GS1557_CHD4-KO_r3_peak_138380	14	6	7	10	1242	1215	899	50	38	24	282.375	-6.25095	0.333913	-18.7203	3.38328e-78	7.36798e-75
chr3	153033899	153034399	GS1556_CHD4-KO_r2_peak_158801	12	2	3	13	225	304	160	34	9	8	61.8294	-4.34636	0.546601	-7.95161	1.84109e-15	2.50361e-14
chr3	153148799	153149299	GS1557_CHD4-KO_r3_peak_138403	118	73	50	143	1168	978	738	402	202	64	326.992	-2.65895	0.364922	-7.28634	3.18487e-13	3.2803e-12
chr3	153173554	153174054	GS1556_CHD4-KO_r2_peak_158819	19	16	8	40	1198	1018	641	158	118	43	256.952	-4.91519	0.340197	-14.4481	2.57738e-47	7.45467e-45
chr3	153276037	153276537	GS1556_CHD4-KO_r2_peak_158829b	87	55	44	135	563	514	156	164	99	57	155.627	-1.61922	0.338075	-4.78952	1.67184e-06	6.49134e-06
chr3	153281705	153282205	GS1555_CHD4-KO_r1_peak_148404a	45	28	12	64	446	286	200	134	37	49	105.199	-2.42944	0.35174	-6.90693	4.95264e-12	4.34134e-11
chr3	153292787	153293287	GS1555_CHD4-KO_r1_peak_148406b	27	15	11	31	1611	1006	723	372	218	62	316.475	-5.02173	0.407926	-12.3104	7.96346e-35	8.37614e-33
chr3	153348886	153349386	GS1555_CHD4-KO_r1_peak_148418	18	17	7	29	860	629	386	67	14	12	158.413	-4.46764	0.402843	-11.0903	1.39844e-28	8.10857e-27
chr3	153424019	153424519	GS1556_CHD4-KO_r2_peak_158854a	109	108	75	137	867	694	426	455	148	124	265.468	-1.83672	0.309768	-5.92935	3.04142e-09	1.82038e-08
chr3	153453034	153453534	GS1557_CHD4-KO_r3_peak_138449b	11	14	4	20	748	441	427	111	15	39	144.662	-4.83048	0.464382	-10.4019	2.42952e-25	1.0033e-23
chr3	153488982	153489482	GS1556_CHD4-KO_r2_peak_158862c	22	9	11	22	125	210	83	11	12	23	45.2312	-2.40736	0.531704	-4.52764	5.96473e-06	2.09771e-05
chr3	153598544	153599044	GS1557_CHD4-KO_r3_peak_138473	24	39	20	68	264	225	168	65	57	22	82.1849	-1.90919	0.370128	-5.15818	2.49365e-07	1.10516e-06
chr3	153675049	153675549	GS1557_CHD4-KO_r3_peak_138486	24	10	6	24	989	765	664	59	11	16	206.387	-5.03726	0.395198	-12.7462	3.27482e-37	4.22441e-35
chr3	153702344	153702844	GS1557_CHD4-KO_r3_peak_138495	60	51	20	78	240	191	178	84	30	54	87.8981	-1.34284	0.318266	-4.21925	2.45122e-05	7.75599e-05
chr3	153724856	153725356	GS1557_CHD4-KO_r3_peak_138498b	188	169	122	237	1357	1236	828	1194	497	184	505.126	-1.91699	0.35956	-5.33149	9.74128e-08	4.59885e-07
chr3	153964578	153965078	GS1557_CHD4-KO_r3_peak_138539b	22	11	5	33	235	238	172	41	31	8	65.9472	-3.06166	0.473348	-6.46811	9.9238e-11	7.32017e-10
chr3	153968473	153968973	GS1557_CHD4-KO_r3_peak_138540	29	24	17	32	699	618	383	55	20	12	152.35	-3.73333	0.339821	-10.9862	4.45385e-28	2.4519e-26
chr3	153984423	153984923	GS1555_CHD4-KO_r1_peak_148516a	59	38	33	115	712	473	331	185	111	102	177.846	-2.3993	0.21367	-11.229	2.93771e-29	1.83097e-27
chr3	154628167	154628667	GS1555_CHD4-KO_r1_peak_148525	77	65	21	113	2559	1200	645	238	67	97	382.259	-3.6961	0.336872	-10.9718	5.221e-28	2.84671e-26
chr3	157013189	157013689	GS1556_CHD4-KO_r2_peak_159020	0	9	2	16	60	423	237	81	23	20	74.2215	-4.77786	0.824678	-5.79361	6.8891e-09	3.90879e-08
chr3	157566631	157567131	GS1556_CHD4-KO_r2_peak_159033a	106	60	63	201	284	641	198	431	221	104	198.52	-1.1743	0.417	-2.81608	0.00486138	0.00966428
chr3	159031504	159032004	GS1557_CHD4-KO_r3_peak_138686b	185	193	152	269	916	672	484	489	269	247	349.577	-1.009	0.217694	-4.63492	3.57075e-06	1.30648e-05
chr3	159032664	159033164	GS1556_CHD4-KO_r2_peak_159097	60	32	37	88	339	332	167	95	61	62	109.988	-1.66126	0.273044	-6.08423	1.17054e-09	7.46329e-09
chr3	159734983	159735483	GS1555_CHD4-KO_r1_peak_148636b	39	19	12	56	367	122	101	34	24	24	64.4174	-1.94937	0.42487	-4.58816	4.47174e-06	1.60731e-05
chr4	3626554	3627054	GS1557_CHD4-KO_r3_peak_138734a	113	99	71	200	498	402	361	470	254	341	248.699	-1.16579	0.191971	-6.07272	1.25761e-09	7.97932e-09
chr4	3628278	3628778	GS1555_CHD4-KO_r1_peak_148672	6	2	6	13	459	318	253	24	4	13	86.9052	-5.01965	0.469942	-10.6814	1.24373e-26	5.89191e-25
chr4	3678690	3679190	GS1557_CHD4-KO_r3_peak_138740c	131	115	71	172	654	483	511	500	234	213	271.342	-1.50534	0.242736	-6.20154	5.59145e-10	3.72314e-09
chr4	8523461	8523961	GS1555_CHD4-KO_r1_peak_148821	4	3	10	23	472	182	150	14	4	16	67.1656	-4.02863	0.601666	-6.69578	2.14525e-11	1.73126e-10
chr4	8811035	8811535	GS1557_CHD4-KO_r3_peak_138888	105	125	41	206	795	605	451	410	158	228	263.948	-1.76163	0.230167	-7.65372	1.95248e-14	2.34614e-13
chr4	8812414	8812914	GS1555_CHD4-KO_r1_peak_148859b	6	14	3	14	504	277	179	22	10	18	80.3367	-4.39162	0.432296	-10.1588	3.02653e-24	1.11992e-22
chr4	8826147	8826647	GS1555_CHD4-KO_r1_peak_148860	25	34	16	68	372	155	145	53	30	24	76.1063	-1.99146	0.355293	-5.60512	2.08107e-08	1.09385e-07
chr4	8897918	8898418	GS1557_CHD4-KO_r3_peak_138900b	19	24	11	46	368	279	191	154	35	145	103.682	-2.85561	0.428893	-6.65811	2.77379e-11	2.20675e-10
chr4	8945047	8945547	GS1555_CHD4-KO_r1_peak_148885b	43	44	22	142	1032	561	462	227	100	168	224.558	-2.90157	0.290364	-9.99288	1.63749e-23	5.64461e-22
chr4	8954481	8954981	GS1560_Gatad2ab-DKO_r3_peak_135305	154	97	75	445	963	685	489	340	167	827	366.012	-1.38994	0.452889	-3.06905	0.00214739	0.00461315
chr4	8965512	8966012	GS1555_CHD4-KO_r1_peak_148888	6	6	0	3	679	294	205	19	16	5	91.7199	-5.92788	0.600068	-9.87868	5.15058e-23	1.69272e-21
chr4	10774757	10775257	GS1560_Gatad2ab-DKO_r3_peak_135383b	11	10	4	13	197	231	92	58	43	203	71.8827	-3.477	0.626163	-5.55287	2.81015e-08	1.44727e-07
chr4	10967054	10967554	GS1560_Gatad2ab-DKO_r3_peak_135397c	71	54	19	112	320	257	210	87	101	248	131.29	-1.47991	0.450371	-3.28599	0.00101625	0.00234123
chr4	10967735	10968235	GS1557_CHD4-KO_r3_peak_138990e	100	81	55	229	661	539	340	349	212	172	232.644	-1.53562	0.189678	-8.09594	5.68222e-16	8.23516e-15
chr4	10975923	10976423	GS1556_CHD4-KO_r2_peak_159452a	63	29	45	39	459	391	220	125	119	211	148.08	-2.10473	0.456441	-4.61118	4.00388e-06	1.45069e-05
chr4	10976571	10977071	GS1555_CHD4-KO_r1_peak_148994b	26	32	15	42	437	354	177	50	56	65	102.777	-2.7549	0.337852	-8.15418	3.5156e-16	5.2376e-15
chr4	11455042	11455542	GS1558_Gatad2ab-DKO_r1_peak_143502	48	48	24	86	347	294	174	410	162	79	137.038	-1.73754	0.369131	-4.7071	2.51267e-06	9.45127e-06
chr4	11960632	11961132	GS1555_CHD4-KO_r1_peak_149142	15	12	10	28	285	137	134	24	17	16	55.5549	-2.83525	0.376065	-7.53925	4.72677e-14	5.41108e-13
chr4	15261907	15262407	GS1556_CHD4-KO_r2_peak_159677	10	2	2	10	607	517	309	32	12	16	118.139	-5.66879	0.408078	-13.8914	7.14038e-44	1.54591e-41
chr4	21722822	21723322	GS1557_CHD4-KO_r3_peak_139259	33	12	16	43	438	207	274	94	29	118	105.983	-2.91925	0.483593	-6.0366	1.57398e-09	9.83909e-09
chr4	32052213	32052713	GS1557_CHD4-KO_r3_peak_139373	41	13	26	33	410	303	240	61	30	27	99.9491	-2.70194	0.403645	-6.69383	2.17397e-11	1.75348e-10
chr4	32217530	32218030	GS1555_CHD4-KO_r1_peak_149456b	22	24	6	30	470	347	179	66	14	50	95.1018	-3.31638	0.433044	-7.6583	1.88412e-14	2.26769e-13
chr4	32509825	32510325	GS1556_CHD4-KO_r2_peak_159971	45	42	31	45	268	224	127	58	28	71	83.3142	-1.51398	0.396966	-3.81388	0.000136804	0.000376778
chr4	32831760	32832260	GS1560_Gatad2ab-DKO_r3_peak_135990a	54	62	50	73	367	380	241	510	138	321	187.41	-1.67162	0.355822	-4.69791	2.62839e-06	9.8495e-06
chr4	32920810	32921310	GS1557_CHD4-KO_r3_peak_139498	61	71	22	180	398	278	252	253	108	110	146.762	-1.40051	0.309947	-4.51855	6.22649e-06	2.18438e-05
chr4	32931952	32932452	GS1556_CHD4-KO_r2_peak_160016	7	7	3	12	313	280	145	26	9	9	63.3367	-4.41448	0.430042	-10.2652	1.01077e-24	3.9225e-23
chr4	32977327	32977827	GS1555_CHD4-KO_r1_peak_149557	4	5	2	8	355	266	130	29	14	14	63.1323	-5.02198	0.471097	-10.6602	1.56282e-26	7.31003e-25
chr4	32983291	32983791	GS1556_CHD4-KO_r2_peak_160024b	79	58	38	124	349	349	118	241	130	178	142.477	-1.1526	0.279633	-4.12182	3.75886e-05	0.000114956
chr4	33265287	33265787	GS1556_CHD4-KO_r2_peak_160056	10	14	9	3	221	231	112	12	3	6	50.8004	-3.42496	0.621779	-5.50833	3.62262e-08	1.83232e-07
chr4	33524470	33524970	GS1555_CHD4-KO_r1_peak_149617b	22	14	12	23	874	516	478	155	66	114	182.322	-4.42569	0.312541	-14.1603	1.61205e-45	4.0462e-43
chr4	33587499	33587999	GS1557_CHD4-KO_r3_peak_139576b	154	112	53	155	878	666	463	378	191	335	290.295	-1.7916	0.248146	-7.21994	5.20092e-13	5.19629e-12
chr4	34582449	34582949	GS1557_CHD4-KO_r3_peak_139593b	110	58	45	133	539	314	322	263	139	210	185.924	-1.52424	0.263815	-5.7777	7.57265e-09	4.2646e-08
chr4	34729976	34730476	GS1555_CHD4-KO_r1_peak_149661	58	86	34	207	590	357	315	197	116	191	183.256	-1.58966	0.298331	-5.32852	9.9014e-08	4.66819e-07
chr4	40528797	40529297	GS1555_CHD4-KO_r1_peak_149759b	27	16	19	31	380	160	117	55	32	30	70.4832	-2.4036	0.399839	-6.01143	1.83899e-09	1.13709e-08
chr4	40781673	40782173	GS1558_Gatad2ab-DKO_r1_peak_144267b	52	96	44	92	388	246	223	418	133	76	151.486	-1.25114	0.426162	-2.93583	0.00332659	0.00684832
chr4	40785722	40786222	GS1555_CHD4-KO_r1_peak_149786	33	30	20	32	366	223	162	44	23	23	80.2846	-2.32503	0.339614	-6.84611	7.5885e-12	6.48825e-11
chr4	40795618	40796118	GS1555_CHD4-KO_r1_peak_149789a	55	80	40	117	516	212	144	89	37	41	113.52	-1.21693	0.344904	-3.52831	0.000418215	0.0010432
chr4	40876699	40877199	GS1555_CHD4-KO_r1_peak_149816a	13	13	13	43	495	212	176	54	26	99	91.1387	-3.17466	0.502522	-6.31745	2.65909e-10	1.84752e-09
chr4	41065790	41066290	GS1555_CHD4-KO_r1_peak_149864b	34	48	23	109	357	137	159	172	74	126	104.733	-1.41969	0.358573	-3.95927	7.51794e-05	0.00021736
chr4	41078681	41079181	GS1556_CHD4-KO_r2_peak_160306	39	51	17	61	504	610	236	103	53	47	140.293	-2.71867	0.314073	-8.65618	4.87828e-18	9.03695e-17
chr4	41094265	41094765	GS1555_CHD4-KO_r1_peak_149874	127	123	119	231	908	851	460	391	249	360	334.321	-1.5415	0.237021	-6.50364	7.8397e-11	5.86406e-10
chr4	41094282	41094782	GS1556_CHD4-KO_r2_peak_160312	127	121	119	231	905	852	459	389	250	360	333.787	-1.54488	0.238177	-6.48627	8.79878e-11	6.53851e-10
chr4	41340757	41341257	GS1557_CHD4-KO_r3_peak_139816	96	56	57	188	476	317	264	160	117	64	157.981	-1.20648	0.28162	-4.28408	1.83499e-05	5.93396e-05
chr4	41658442	41658942	GS1555_CHD4-KO_r1_peak_149977	45	23	7	48	904	586	178	105	102	77	157.712	-3.45377	0.423992	-8.14583	3.76688e-16	5.58724e-15
chr4	41664944	41665444	GS1555_CHD4-KO_r1_peak_149980b	18	20	6	37	550	292	286	110	79	53	116.727	-3.60218	0.327384	-11.0029	3.69995e-28	2.06294e-26
chr4	41676654	41677154	GS1555_CHD4-KO_r1_peak_149985a	26	13	3	41	667	476	334	86	115	140	153.174	-4.02173	0.411392	-9.7759	1.42878e-22	4.48464e-21
chr4	41677244	41677744	GS1555_CHD4-KO_r1_peak_149985b	21	20	9	16	382	157	157	84	69	143	87.505	-3.00394	0.479483	-6.26494	3.72965e-10	2.54313e-09
chr4	41679217	41679717	GS1555_CHD4-KO_r1_peak_149986a	22	6	9	27	368	262	120	52	26	31	72.2739	-3.2546	0.400919	-8.11785	4.74497e-16	6.92835e-15
chr4	41707007	41707507	GS1555_CHD4-KO_r1_peak_149993c	90	96	38	216	678	520	287	281	138	176	210.934	-1.56237	0.220142	-7.09707	1.27428e-12	1.2078e-11
chr4	41730989	41731489	GS1555_CHD4-KO_r1_peak_150004a	54	66	14	74	311	202	111	72	50	44	85.5541	-1.29245	0.356423	-3.62616	0.000287672	0.000741191
chr4	42933609	42934109	GS1557_CHD4-KO_r3_peak_139910	58	56	24	145	550	200	328	137	127	157	153.373	-1.82357	0.365303	-4.99195	5.9772e-07	2.50311e-06
chr4	42953675	42954175	GS1557_CHD4-KO_r3_peak_139919b	67	43	24	84	417	154	264	152	99	81	120.381	-1.72933	0.354242	-4.88177	1.05139e-06	4.22656e-06
chr4	43400866	43401366	GS1555_CHD4-KO_r1_peak_150085	59	35	52	36	492	367	235	25	37	22	119.292	-2.03997	0.473326	-4.30985	1.63366e-05	5.3285e-05
chr4	43417596	43418096	GS1557_CHD4-KO_r3_peak_139974b	76	43	42	73	362	283	203	133	133	127	131.34	-1.51518	0.307396	-4.9291	8.26096e-07	3.37886e-06
chr4	43456358	43456858	GS1555_CHD4-KO_r1_peak_150101b	13	8	5	23	508	165	139	14	17	15	68.7359	-3.76583	0.476347	-7.90565	2.66535e-15	3.56104e-14
chr4	43457040	43457540	GS1555_CHD4-KO_r1_peak_150101c	48	41	48	74	569	352	224	90	75	83	136.484	-2.03082	0.315975	-6.42716	1.30006e-10	9.42448e-10
chr4	43478096	43478596	GS1555_CHD4-KO_r1_peak_150106	46	61	15	111	418	276	193	118	44	45	110.28	-1.75644	0.334419	-5.25223	1.50271e-07	6.89897e-07
chr4	43523911	43524411	GS1555_CHD4-KO_r1_peak_150121e	45	33	15	35	511	260	185	250	175	155	136.096	-2.52864	0.330905	-7.64159	2.14562e-14	2.55912e-13
chr4	43564125	43564625	GS1560_Gatad2ab-DKO_r3_peak_136485	52	35	23	98	420	198	192	390	188	302	158.272	-1.75126	0.285326	-6.13777	8.36861e-10	5.44504e-09
chr4	43875287	43875787	GS1555_CHD4-KO_r1_peak_150184a	189	129	77	327	890	542	367	675	429	384	342.839	-1.08697	0.181164	-5.99995	1.97376e-09	1.21514e-08
chr4	44003528	44004028	GS1557_CHD4-KO_r3_peak_140086	8	1	7	10	523	425	336	38	39	18	113.166	-5.36367	0.458484	-11.6987	1.29419e-31	1.03151e-29
chr4	44247514	44248014	GS1556_CHD4-KO_r2_peak_160659	12	16	0	13	365	331	131	30	17	25	72.6779	-4.04758	0.501617	-8.06905	7.08447e-16	1.01404e-14
chr4	44704353	44704853	GS1555_CHD4-KO_r1_peak_150303	38	6	9	19	687	384	176	40	35	49	110.624	-3.7073	0.520592	-7.12132	1.069e-12	1.02318e-11
chr4	44980006	44980506	GS1557_CHD4-KO_r3_peak_140171b	75	68	18	30	276	215	243	79	31	71	101.118	-1.62565	0.511156	-3.18035	0.00147098	0.00327512
chr4	45184552	45185052	GS1555_CHD4-KO_r1_peak_150354	65	55	39	141	544	346	109	163	102	154	142.456	-1.41491	0.347898	-4.06702	4.76172e-05	0.000142987
chr4	45459358	45459858	GS1555_CHD4-KO_r1_peak_150401b	136	161	94	228	875	473	486	669	273	345	325.188	-1.26868	0.23622	-5.37074	7.84162e-08	3.75663e-07
chr4	45578428	45578928	GS1555_CHD4-KO_r1_peak_150442	38	25	23	26	571	372	181	131	50	117	123.484	-2.84095	0.418148	-6.79411	1.0898e-11	9.14163e-11
chr4	45591888	45592388	GS1557_CHD4-KO_r3_peak_140278c	16	14	15	34	683	471	348	53	55	25	137.53	-3.97727	0.334022	-11.9072	1.08526e-32	9.53228e-31
chr4	45605642	45606142	GS1555_CHD4-KO_r1_peak_150454	34	20	9	34	492	391	209	171	255	379	167.313	-3.20854	0.418891	-7.6596	1.86517e-14	2.24561e-13
chr4	45798791	45799291	GS1555_CHD4-KO_r1_peak_150490a	30	14	10	135	293	199	98	32	35	154	82.0481	-1.68387	0.689877	-2.44083	0.0146536	0.0260939
chr4	45808734	45809234	GS1555_CHD4-KO_r1_peak_150494	29	46	28	148	373	177	182	62	21	45	94.4832	-1.42901	0.406009	-3.51966	0.000432099	0.00107475
chr4	45812422	45812922	GS1555_CHD4-KO_r1_peak_150496b	11	14	6	24	320	92	77	26	17	26	47.5286	-2.81923	0.503819	-5.59572	2.19702e-08	1.15161e-07
chr4	45895356	45895856	GS1555_CHD4-KO_r1_peak_150511	8	10	2	18	355	212	130	32	12	14	60.9958	-3.95995	0.430531	-9.19782	3.65269e-20	8.76692e-19
chr4	45905802	45906302	GS1557_CHD4-KO_r3_peak_140338	25	17	7	29	173	168	157	116	38	57	66.6833	-2.50503	0.394357	-6.3522	2.12255e-10	1.4938e-09
chr4	46038920	46039420	GS1555_CHD4-KO_r1_peak_150537a	76	59	42	189	521	353	227	362	174	205	185.279	-1.39748	0.225803	-6.18896	6.05611e-10	4.01485e-09
chr4	46064207	46064707	GS1555_CHD4-KO_r1_peak_150542	66	49	27	84	415	277	158	98	51	118	114.565	-1.60187	0.331586	-4.83094	1.35891e-06	5.36094e-06
chr4	46099051	46099551	GS1555_CHD4-KO_r1_peak_150558	44	42	13	53	439	249	243	93	86	46	110.265	-2.36572	0.345377	-6.84966	7.40251e-12	6.34095e-11
chr4	46186417	46186917	GS1557_CHD4-KO_r3_peak_140389	35	21	6	63	232	182	149	118	61	75	78.6503	-2.07075	0.345571	-5.99225	2.06958e-09	1.27075e-08
chr4	46219736	46220236	GS1555_CHD4-KO_r1_peak_150577	35	48	20	53	234	110	106	102	64	81	75.0486	-1.20585	0.342909	-3.51653	0.000437228	0.00108627
chr4	46277223	46277723	GS1555_CHD4-KO_r1_peak_150586b	60	28	22	78	588	440	322	79	159	102	158.437	-2.62266	0.379213	-6.91606	4.64379e-12	4.08221e-11
chr4	46310876	46311376	GS1555_CHD4-KO_r1_peak_150596a	80	77	45	84	957	686	390	180	162	102	229.401	-2.44032	0.279174	-8.74123	2.30591e-18	4.44169e-17
chr4	46335831	46336331	GS1555_CHD4-KO_r1_peak_150601	64	52	30	49	646	485	286	91	222	50	167.323	-2.44897	0.499702	-4.90087	9.54134e-07	3.86117e-06
chr4	46485579	46486079	GS1557_CHD4-KO_r3_peak_140461	99	74	21	96	512	386	286	478	159	149	187.528	-1.78709	0.348935	-5.12156	3.03026e-07	1.32529e-06
chr4	46526731	46527231	GS1556_CHD4-KO_r2_peak_161016a	45	24	16	53	195	166	132	65	42	27	66.9528	-1.62015	0.331946	-4.88075	1.05681e-06	4.24719e-06
chr4	46563831	46564331	GS1558_Gatad2ab-DKO_r1_peak_145044	481	354	227	415	1859	1313	848	1861	1000	964	813.09	-1.05632	0.218797	-4.82783	1.38031e-06	5.43868e-06
chr4	46591780	46592280	GS1557_CHD4-KO_r3_peak_140483a	69	58	48	79	549	342	382	80	69	52	153.518	-2.00304	0.304519	-6.57772	4.77714e-11	3.67462e-10
chr4	46630301	46630801	GS1555_CHD4-KO_r1_peak_150686b	27	19	6	41	420	367	192	16	30	23	91.642	-3.19371	0.398916	-8.00596	1.18536e-15	1.65228e-14
chr4	46664565	46665065	GS1555_CHD4-KO_r1_peak_150695b	74	44	16	116	1071	866	422	40	187	178	244.349	-3.06694	0.514439	-5.96171	2.4961e-09	1.51356e-08
chr4	46695991	46696491	GS1555_CHD4-KO_r1_peak_150704a	31	16	9	33	316	161	105	52	27	41	63.9005	-2.40221	0.384262	-6.25148	4.06569e-10	2.75552e-09
chr4	46698416	46698916	GS1555_CHD4-KO_r1_peak_150705	25	32	20	21	351	182	105	40	15	8	65.893	-2.17465	0.509887	-4.26497	1.99932e-05	6.42998e-05
chr4	46703031	46703531	GS1557_CHD4-KO_r3_peak_140512b	111	72	62	203	1059	666	608	478	232	412	329.456	-2.16968	0.230203	-9.42506	4.29848e-21	1.13225e-19
chr4	46717112	46717612	GS1555_CHD4-KO_r1_peak_150710a	24	19	16	34	453	242	165	86	60	45	92.1899	-2.86565	0.324877	-8.82071	1.13738e-18	2.28724e-17
chr4	46737055	46737555	GS1555_CHD4-KO_r1_peak_150720	10	2	4	13	421	208	158	43	32	11	69.4808	-4.49666	0.522106	-8.61254	7.14615e-18	1.2988e-16
chr4	46754829	46755329	GS1557_CHD4-KO_r3_peak_140525b	37	24	13	55	617	377	511	92	77	64	158.148	-3.40322	0.316184	-10.7634	5.12297e-27	2.52715e-25
chr4	46815030	46815530	GS1555_CHD4-KO_r1_peak_150741	28	27	6	55	371	278	209	200	126	118	116.199	-2.71833	0.275171	-9.87872	5.14884e-23	1.69272e-21
chr4	46824919	46825419	GS1555_CHD4-KO_r1_peak_150745	7	0	0	12	557	338	259	11	9	10	92.7975	-5.79288	0.526647	-10.9995	3.84092e-28	2.13511e-26
chr4	46827445	46827945	GS1560_Gatad2ab-DKO_r3_peak_136938	9	11	9	38	210	80	45	172	71	236	71.9036	-2.05491	0.548121	-3.74902	0.000177529	0.00047713
chr4	46833070	46833570	GS1555_CHD4-KO_r1_peak_150749b	27	8	9	31	475	311	268	83	67	34	106.59	-3.59587	0.37985	-9.46654	2.89268e-21	7.77442e-20
chr4	46982042	46982542	GS1555_CHD4-KO_r1_peak_150770b	42	20	12	23	565	453	276	223	197	274	172.232	-3.38646	0.374976	-9.03115	1.69879e-19	3.76602e-18
chr4	47035438	47035938	GS1556_CHD4-KO_r2_peak_161132a	59	39	14	79	764	761	343	156	68	77	188.566	-3.06214	0.277472	-11.0358	2.56679e-28	1.4497e-26
chr4	47036735	47037235	GS1555_CHD4-KO_r1_peak_150784d	80	57	21	70	674	468	274	328	175	549	226.246	-2.31424	0.405393	-5.70863	1.13889e-08	6.23591e-08
chr4	47036938	47037438	GS1560_Gatad2ab-DKO_r3_peak_136963c	109	86	25	114	776	532	317	437	221	649	275.092	-2.00277	0.379319	-5.2799	1.29253e-07	5.9871e-07
chr4	47050940	47051440	GS1557_CHD4-KO_r3_peak_140577c	240	125	116	306	833	642	485	811	533	441	398.354	-1.05491	0.19662	-5.36521	8.08551e-08	3.86522e-07
chr4	47091727	47092227	GS1555_CHD4-KO_r1_peak_150793a	141	129	95	204	761	429	297	569	260	181	265.101	-1.01744	0.275607	-3.69165	0.000222808	0.000587124
chr4	47203635	47204135	GS1557_CHD4-KO_r3_peak_140603b	50	36	45	62	240	196	154	101	104	80	98.0285	-1.2429	0.35341	-3.51687	0.000436665	0.00108505
chr4	47225964	47226464	GS1555_CHD4-KO_r1_peak_150820	40	8	27	54	494	224	236	20	49	12	97.4968	-2.56699	0.589544	-4.3542	1.33553e-05	4.42214e-05
chr4	47234858	47235358	GS1557_CHD4-KO_r3_peak_140613	49	40	25	99	351	364	222	216	134	184	143.376	-1.94744	0.233449	-8.34204	7.30196e-17	1.1888e-15
chr4	47280084	47280584	GS1555_CHD4-KO_r1_peak_150841b	65	33	36	55	448	369	193	57	18	45	112.268	-2.01392	0.376952	-5.34264	9.16016e-08	4.33972e-07
chr4	47303230	47303730	GS1555_CHD4-KO_r1_peak_150848b	56	54	49	56	355	225	129	68	46	47	97.3717	-1.23177	0.364568	-3.37871	0.000728271	0.00172972
chr4	47334210	47334710	GS1557_CHD4-KO_r3_peak_140645b	101	84	26	105	501	432	312	229	109	161	177.6	-1.73602	0.277154	-6.26374	3.75855e-10	2.56094e-09
chr4	47351400	47351900	GS1557_CHD4-KO_r3_peak_140650a	84	48	26	72	333	216	182	127	76	68	108.214	-1.38074	0.302598	-4.56296	5.04384e-06	1.79698e-05
chr4	47351405	47351905	GS1555_CHD4-KO_r1_peak_150867a	85	48	25	76	336	217	186	130	77	68	109.375	-1.38636	0.300757	-4.60956	4.03515e-06	1.46066e-05
chr4	48047887	48048387	GS1555_CHD4-KO_r1_peak_150920d	29	5	5	55	591	404	256	102	53	86	124.659	-3.65572	0.450163	-8.12089	4.62789e-16	6.77075e-15
chr4	48064268	48064768	GS1556_CHD4-KO_r2_peak_161258	38	32	14	47	167	353	142	78	28	75	83.8157	-2.10715	0.442117	-4.76604	1.87879e-06	7.22889e-06
chr4	48526392	48526892	GS1555_CHD4-KO_r1_peak_150957	12	4	2	19	248	197	106	19	8	14	49.1513	-3.7164	0.465005	-7.99218	1.32573e-15	1.83344e-14
chr4	48678538	48679038	GS1555_CHD4-KO_r1_peak_150971	26	20	15	33	279	178	112	36	33	22	62.8942	-2.26345	0.345624	-6.54887	5.79737e-11	4.40765e-10
chr4	48767733	48768233	GS1555_CHD4-KO_r1_peak_150979	9	1	2	2	834	601	269	30	18	3	132.269	-6.51511	0.661864	-9.84357	7.30678e-23	2.37187e-21
chr4	49037241	49037741	GS1556_CHD4-KO_r2_peak_161326a	29	76	27	18	189	432	130	40	38	29	90.3769	-1.80552	0.61023	-2.95875	0.0030889	0.00640569
chr4	53014955	53015455	GS1555_CHD4-KO_r1_peak_151027	14	4	0	4	275	117	48	16	13	4	36.3476	-3.90968	0.807515	-4.84162	1.28784e-06	5.10257e-06
chr4	53235826	53236326	GS1556_CHD4-KO_r2_peak_161394	23	10	16	23	431	426	193	33	46	28	99.3369	-3.48758	0.417784	-8.34781	6.95406e-17	1.13415e-15
chr4	53243580	53244080	GS1555_CHD4-KO_r1_peak_151056	12	15	6	4	268	233	136	20	8	6	57.2474	-3.64747	0.559065	-6.52423	6.8352e-11	5.14911e-10
chr4	54497538	54498038	GS1556_CHD4-KO_r2_peak_161474	6	2	2	10	190	189	97	17	4	4	40.8091	-4.37707	0.56442	-7.75498	8.83569e-15	1.1068e-13
chr4	54527689	54528189	GS1555_CHD4-KO_r1_peak_151140b	115	96	48	199	802	463	326	242	149	251	228.919	-1.54987	0.242697	-6.38602	1.7026e-10	1.21488e-09
chr4	54811105	54811605	GS1557_CHD4-KO_r3_peak_140869	241	189	79	447	842	768	540	480	283	364	372.153	-1.02947	0.186881	-5.50872	3.61456e-08	1.82874e-07
chr4	55172387	55172887	GS1560_Gatad2ab-DKO_r3_peak_137274a	38	34	13	141	305	194	157	106	39	191	102.606	-1.53401	0.528057	-2.90501	0.00367243	0.00748909
chr4	55406224	55406724	GS1556_CHD4-KO_r2_peak_161543a	16	9	2	36	406	320	175	14	20	26	80.3001	-3.73624	0.474518	-7.87377	3.44119e-15	4.53541e-14
chr4	55711946	55712446	GS1555_CHD4-KO_r1_peak_151254b	59	43	13	72	346	191	154	50	26	38	84.2439	-1.64836	0.334388	-4.92949	8.2443e-07	3.37294e-06
chr4	56070543	56071043	GS1557_CHD4-KO_r3_peak_140991	49	44	32	80	325	186	181	58	33	21	89.2079	-1.48034	0.301055	-4.91717	8.78047e-07	3.57421e-06
chr4	56106946	56107446	GS1555_CHD4-KO_r1_peak_151300b	29	14	15	37	349	236	132	26	17	31	72.2232	-2.59998	0.369253	-7.04119	1.90603e-12	1.76479e-11
chr4	56193320	56193820	GS1555_CHD4-KO_r1_peak_151309	26	37	16	62	403	179	120	145	81	119	97.0534	-2.01351	0.345522	-5.82743	5.62866e-09	3.23452e-08
chr4	56621368	56621868	GS1555_CHD4-KO_r1_peak_151369a	55	41	58	47	323	175	112	43	19	16	82.0474	-1.02541	0.4677	-2.19246	0.0283466	0.047089
chr4	56694558	56695058	GS1555_CHD4-KO_r1_peak_151377	27	29	29	56	313	179	146	22	42	29	76.0355	-1.8323	0.418365	-4.37966	1.18865e-05	3.96936e-05
chr4	57091236	57091736	GS1557_CHD4-KO_r3_peak_141105	93	84	38	236	568	388	378	135	129	262	202.842	-1.48354	0.361931	-4.09897	4.14997e-05	0.000125924
chr4	57148170	57148670	GS1555_CHD4-KO_r1_peak_151445	26	8	4	25	252	169	119	36	38	27	57.3412	-2.88514	0.446152	-6.46673	1.00148e-10	7.38143e-10
chr4	57196209	57196709	GS1556_CHD4-KO_r2_peak_161755	33	36	21	52	394	359	223	223	62	63	120.385	-2.49059	0.350155	-7.11282	1.13696e-12	1.08374e-11
chr4	57256756	57257256	GS1555_CHD4-KO_r1_peak_151464	52	28	25	71	639	411	230	209	127	144	157.103	-2.55923	0.256224	-9.98826	1.71573e-23	5.89785e-22
chr4	57377726	57378226	GS1556_CHD4-KO_r2_peak_161792a	71	32	43	174	708	1033	426	211	185	190	255.227	-2.61438	0.329614	-7.93164	2.16268e-15	2.91949e-14
chr4	57543712	57544212	GS1555_CHD4-KO_r1_peak_151521b	196	142	101	310	1109	785	601	585	460	591	425.569	-1.48922	0.182437	-8.16293	3.26991e-16	4.8962e-15
chr4	57543721	57544221	GS1557_CHD4-KO_r3_peak_141179b	197	142	101	308	1110	785	601	586	461	591	425.779	-1.49009	0.182688	-8.15647	3.44969e-16	5.14459e-15
chr4	57557021	57557521	GS1555_CHD4-KO_r1_peak_151525	165	95	117	302	814	496	412	271	188	222	275.053	-1.07447	0.238074	-4.51318	6.38619e-06	2.23669e-05
chr4	57919653	57920153	GS1555_CHD4-KO_r1_peak_151619c	25	16	7	30	636	355	263	163	128	36	130.782	-3.74095	0.437282	-8.55501	1.17863e-17	2.09533e-16
chr4	58183873	58184373	GS1556_CHD4-KO_r2_peak_161934	48	39	34	77	224	363	199	10	14	29	93.7198	-1.73403	0.438157	-3.95756	7.57191e-05	0.000218792
chr4	58490338	58490838	GS1555_CHD4-KO_r1_peak_151687	18	6	7	21	618	356	168	34	18	39	97.4422	-4.1286	0.436013	-9.469	2.82549e-21	7.59936e-20
chr4	58556977	58557477	GS1557_CHD4-KO_r3_peak_141332	14	4	4	20	245	140	138	23	16	29	51.5491	-3.46858	0.473422	-7.32661	2.36044e-13	2.47488e-12
chr4	58638883	58639383	GS1555_CHD4-KO_r1_peak_151706b	7	2	0	9	308	200	139	13	12	14	54.6359	-4.97678	0.527911	-9.42732	4.20711e-21	1.11016e-19
chr4	58913536	58914036	GS1556_CHD4-KO_r2_peak_161991b	47	37	24	75	247	266	104	166	77	92	96.1668	-1.4745	0.289353	-5.09586	3.47163e-07	1.50646e-06
chr4	59199309	59199809	GS1560_Gatad2ab-DKO_r3_peak_137742a	125	74	91	220	570	434	313	354	203	421	249.747	-1.09247	0.296348	-3.68643	0.000227418	0.000598059
chr4	59241039	59241539	GS1555_CHD4-KO_r1_peak_151773	9	14	18	32	308	148	92	49	14	32	57.6133	-2.50281	0.497408	-5.0317	4.86151e-07	2.06272e-06
chr4	59573566	59574066	GS1555_CHD4-KO_r1_peak_151838	26	27	2	48	271	210	146	53	32	16	67.9151	-2.48724	0.473538	-5.25246	1.5008e-07	6.89062e-07
chr4	59619649	59620149	GS1555_CHD4-KO_r1_peak_151845c	27	39	6	34	307	135	150	34	40	53	69.9425	-2.21283	0.48902	-4.52503	6.0388e-06	2.12265e-05
chr4	59814949	59815449	GS1555_CHD4-KO_r1_peak_151886c	33	35	31	76	338	198	115	128	44	90	91.6618	-1.56118	0.349018	-4.47308	7.71007e-06	2.6631e-05
chr4	62200204	62200704	GS1555_CHD4-KO_r1_peak_151912	16	17	11	66	389	95	82	120	43	191	82.0331	-2.15303	0.593459	-3.62794	0.000285695	0.000736714
chr4	62437756	62438256	GS1555_CHD4-KO_r1_peak_151947b	53	28	34	53	346	273	59	58	55	169	96.5761	-1.50822	0.575853	-2.61911	0.008816	0.0165326
chr4	62583180	62583680	GS1555_CHD4-KO_r1_peak_151985b	8	10	1	31	285	166	137	29	18	24	56.0854	-3.47953	0.471335	-7.38229	1.55588e-13	1.66865e-12
chr4	62635976	62636476	GS1555_CHD4-KO_r1_peak_152000b	21	34	11	34	362	216	140	19	8	28	71.4767	-2.50789	0.442768	-5.66411	1.47786e-08	7.9502e-08
chr4	62659162	62659662	GS1556_CHD4-KO_r2_peak_162245	24	10	13	50	678	583	278	19	46	69	140.169	-3.77985	0.491999	-7.68264	1.55841e-14	1.89445e-13
chr4	62673466	62673966	GS1555_CHD4-KO_r1_peak_152018a	80	63	36	141	1093	663	429	255	137	206	252.243	-2.51494	0.215287	-11.6818	1.57919e-31	1.24261e-29
chr4	62679128	62679628	GS1555_CHD4-KO_r1_peak_152021b	14	15	11	24	700	374	198	28	32	18	108.168	-3.93855	0.387273	-10.17	2.7e-24	1.0026e-22
chr4	62684268	62684768	GS1557_CHD4-KO_r3_peak_141614b	98	75	55	113	599	556	454	362	338	103	240.352	-1.94979	0.362748	-5.37504	7.65659e-08	3.67274e-07
chr4	62686688	62687188	GS1556_CHD4-KO_r2_peak_162257	31	52	20	38	99	272	137	28	41	26	69.3444	-1.55671	0.526354	-2.95753	0.00310115	0.00642856
chr4	62727855	62728355	GS1557_CHD4-KO_r3_peak_141629b	20	9	8	21	166	168	125	8	6	18	46.9407	-2.7542	0.493222	-5.5841	2.34919e-08	1.22608e-07
chr4	62740244	62740744	GS1555_CHD4-KO_r1_peak_152043f	22	30	18	39	323	233	104	60	49	40	75.7435	-2.22559	0.348286	-6.39011	1.65763e-10	1.18484e-09
chr4	62744382	62744882	GS1554_ctr_r4_peak_167915a	84	87	92	360	517	890	340	317	218	215	270.172	-1.35227	0.34369	-3.93457	8.33471e-05	0.000238968
chr4	62744473	62744973	GS1556_CHD4-KO_r2_peak_162280b	101	107	111	392	597	972	382	368	245	228	305.032	-1.28799	0.318819	-4.03987	5.34815e-05	0.00015901
chr4	62881817	62882317	GS1557_CHD4-KO_r3_peak_141671	27	27	12	30	301	205	166	46	20	17	71.3508	-2.50849	0.348896	-7.18981	6.48805e-13	6.40791e-12
chr4	62944400	62944900	GS1555_CHD4-KO_r1_peak_152083	118	132	59	232	771	242	297	265	95	435	231.399	-1.01016	0.44726	-2.25856	0.0239108	0.0404166
chr4	63019274	63019774	GS1557_CHD4-KO_r3_peak_141682a	62	52	28	63	332	248	184	82	48	44	100.5	-1.58518	0.276735	-5.72814	1.01539e-08	5.59943e-08
chr4	63028983	63029483	GS1555_CHD4-KO_r1_peak_152095	58	35	23	94	453	198	236	81	75	77	113.747	-1.87851	0.322348	-5.82757	5.6241e-09	3.23215e-08
chr4	63048560	63049060	GS1560_Gatad2ab-DKO_r3_peak_138017	295	238	171	316	1232	1028	714	415	332	883	512.924	-1.18742	0.350477	-3.38803	0.000703971	0.00167733
chr4	63056513	63057013	GS1557_CHD4-KO_r3_peak_141692a	104	59	48	57	371	272	215	121	79	222	141.618	-1.26195	0.45824	-2.7539	0.00588894	0.011482
chr4	63213766	63214266	GS1556_CHD4-KO_r2_peak_162366a	32	37	19	44	379	308	194	96	54	56	102.047	-2.43231	0.267572	-9.09031	9.87575e-20	2.25622e-18
chr4	63226554	63227054	GS1557_CHD4-KO_r3_peak_141729b	101	84	113	108	444	465	272	223	208	136	200.659	-1.05581	0.378155	-2.792	0.00523841	0.0103334
chr4	63228957	63229457	GS1555_CHD4-KO_r1_peak_152142b	81	35	74	48	690	325	162	182	139	296	175.288	-1.63841	0.53269	-3.07572	0.00209996	0.00452214
chr4	63296755	63297255	GS1555_CHD4-KO_r1_peak_152165a	46	57	32	65	341	208	121	115	84	58	97.7568	-1.35503	0.319617	-4.23956	2.2396e-05	7.13766e-05
chr4	63346578	63347078	GS1556_CHD4-KO_r2_peak_162410	17	25	14	23	355	319	133	114	50	63	89.5816	-2.95596	0.36988	-7.99168	1.33115e-15	1.83956e-14
chr4	63404702	63405202	GS1556_CHD4-KO_r2_peak_162430b	101	101	116	115	654	543	195	157	108	223	208.715	-1.11444	0.426389	-2.61367	0.0089575	0.0167707
chr4	63499019	63499519	GS1556_CHD4-KO_r2_peak_162447	21	18	9	23	242	190	73	70	32	37	57.5058	-2.46737	0.395625	-6.23665	4.47052e-10	3.01197e-09
chr4	63528305	63528805	GS1555_CHD4-KO_r1_peak_152221a	17	27	13	17	279	109	111	35	14	19	53.5586	-2.3041	0.484052	-4.76003	1.93567e-06	7.43503e-06
chr4	63639721	63640221	GS1555_CHD4-KO_r1_peak_152245b	58	39	16	99	530	326	264	158	74	101	137.419	-2.22295	0.265579	-8.37018	5.75286e-17	9.48696e-16
chr4	63741979	63742479	GS1556_CHD4-KO_r2_peak_162488b	95	115	78	162	913	786	505	285	199	269	294.331	-1.96933	0.220722	-8.92221	4.57089e-19	9.60134e-18
chr4	64083851	64084351	GS1555_CHD4-KO_r1_peak_152298	84	59	52	230	474	292	230	152	96	284	171.328	-1.07595	0.396185	-2.71577	0.00661209	0.0127553
chr4	64587971	64588471	GS1555_CHD4-KO_r1_peak_152347	6	5	5	12	705	470	320	16	14	11	121.342	-5.47376	0.371055	-14.7519	2.99243e-49	1.01174e-46
chr4	64891810	64892310	GS1555_CHD4-KO_r1_peak_152377	17	6	5	18	349	228	120	10	10	55	64.4025	-3.63265	0.671124	-5.41279	6.20504e-08	3.02386e-07
chr4	70397978	70398478	GS1556_CHD4-KO_r2_peak_162668a	15	20	4	39	301	293	166	51	30	67	80.225	-3.13867	0.414008	-7.58118	3.42432e-14	3.98351e-13
chr4	70399378	70399878	GS1555_CHD4-KO_r1_peak_152467	61	41	21	59	290	184	111	56	31	64	79.8391	-1.35023	0.363225	-3.71734	0.000201327	0.000535264
chr4	81840810	81841310	GS1556_CHD4-KO_r2_peak_162784	95	62	44	63	300	281	179	39	62	30	107.488	-1.1371	0.414433	-2.74374	0.00607435	0.0118096
chr4	81956424	81956924	GS1557_CHD4-KO_r3_peak_142155	10	12	8	21	199	110	120	9	7	10	42.5656	-2.83043	0.430587	-6.57343	4.91706e-11	3.77558e-10
chr4	82035002	82035502	GS1560_Gatad2ab-DKO_r3_peak_138522	214	135	125	507	1177	699	515	710	495	797	465.702	-1.09466	0.251366	-4.35484	1.33167e-05	4.41015e-05
chr4	82163978	82164478	GS1555_CHD4-KO_r1_peak_152628	49	53	30	104	458	243	108	67	93	94	109.581	-1.4447	0.383634	-3.76582	0.000166002	0.000449137
chr4	82552285	82552785	GS1557_CHD4-KO_r3_peak_142229b	81	48	39	139	470	224	285	60	175	142	149.144	-1.48869	0.452785	-3.28786	0.00100954	0.002327
chr4	83028362	83028862	GS1557_CHD4-KO_r3_peak_142265	13	19	4	22	324	226	176	21	15	14	67.6486	-3.4083	0.364274	-9.35642	8.24877e-21	2.11048e-19
chr4	83266286	83266786	GS1556_CHD4-KO_r2_peak_162902b	48	63	24	46	269	245	140	137	89	57	97.8708	-1.48103	0.365738	-4.04942	5.13439e-05	0.000153208
chr4	83412601	83413101	GS1555_CHD4-KO_r1_peak_152795b	42	39	25	49	544	364	249	82	73	42	125.602	-2.55047	0.301186	-8.4681	2.49432e-17	4.27027e-16
chr4	83622973	83623473	GS1557_CHD4-KO_r3_peak_142334a	31	15	7	47	285	171	168	89	76	54	78.609	-2.49446	0.361026	-6.90937	4.86821e-12	4.26986e-11
chr4	84199218	84199718	GS1555_CHD4-KO_r1_peak_152893c	151	159	342	400	1797	1071	891	635	569	1028	639.193	-1.33351	0.560579	-2.3788	0.017369	0.0303591
chr4	86388280	86388780	GS1556_CHD4-KO_r2_peak_163094	13	26	15	60	547	611	329	84	96	70	151.199	-3.5288	0.343759	-10.2654	1.00946e-24	3.91948e-23
chr4	88241238	88241738	GS1555_CHD4-KO_r1_peak_153147	5	9	8	18	340	168	117	13	3	7	53.4873	-3.63896	0.478849	-7.59938	2.97555e-14	3.48886e-13
chr4	88400153	88400653	GS1557_CHD4-KO_r3_peak_142594a	98	112	55	231	951	550	547	386	200	472	308.594	-1.86349	0.29185	-6.38509	1.71297e-10	1.22156e-09
chr4	88529411	88529911	GS1555_CHD4-KO_r1_peak_153172a	25	11	9	15	364	103	85	32	15	43	55.2008	-2.73021	0.579484	-4.71145	2.45964e-06	9.26452e-06
chr4	88530901	88531401	GS1555_CHD4-KO_r1_peak_153172c	61	31	39	57	343	149	170	71	117	84	101.287	-1.42126	0.440479	-3.22663	0.00125257	0.00283132
chr4	89644501	89645001	GS1556_CHD4-KO_r2_peak_163389	4	10	18	26	82	340	36	12	25	4	46.508	-2.53363	0.855368	-2.96204	0.00305612	0.0063441
chr4	92344174	92344674	GS1555_CHD4-KO_r1_peak_153398	16	12	4	3	400	262	110	24	18	35	68.1507	-3.95191	0.613011	-6.44672	1.14297e-10	8.35521e-10
chr4	92391700	92392200	GS1556_CHD4-KO_r2_peak_163414	1	6	5	14	235	280	110	15	2	18	53.8476	-4.34255	0.65817	-6.59791	4.16993e-11	3.23714e-10
chr4	92568938	92569438	GS1555_CHD4-KO_r1_peak_153406	0	4	4	3	356	155	139	7	0	3	51.4815	-5.4343	0.741251	-7.33126	2.27994e-13	2.39557e-12
chr4	92971467	92971967	GS1556_CHD4-KO_r2_peak_163426	39	46	33	61	331	295	157	48	67	36	97.2467	-1.76305	0.359975	-4.89769	9.697e-07	3.91988e-06
chr4	94980042	94980542	GS1555_CHD4-KO_r1_peak_153490f	9	8	4	18	289	166	104	33	17	13	51.3756	-3.58037	0.423206	-8.46011	2.67134e-17	4.56058e-16
chr4	95082264	95082764	GS1560_Gatad2ab-DKO_r3_peak_139202	67	29	37	130	889	464	348	333	377	554	270.816	-2.45976	0.356296	-6.90369	5.06683e-12	4.43461e-11
chr4	95234078	95234578	GS1555_CHD4-KO_r1_peak_153541a	46	15	21	152	341	126	111	46	61	91	84.4452	-1.23251	0.549036	-2.24487	0.0247768	0.0417271
chr4	95488971	95489471	GS1556_CHD4-KO_r2_peak_163540a	9	6	3	12	412	390	195	31	50	44	91.1696	-4.80071	0.450548	-10.6553	1.64732e-26	7.65207e-25
chr4	97963988	97964488	GS1556_CHD4-KO_r2_peak_163618b	29	30	32	73	312	302	130	178	138	155	117.131	-1.87283	0.309464	-6.05183	1.43208e-09	9.016e-09
chr4	98108513	98109013	GS1556_CHD4-KO_r2_peak_163631a	23	36	33	36	367	338	186	99	73	115	111.962	-2.344	0.401824	-5.83341	5.43072e-09	3.1275e-08
chr4	98793492	98793992	GS1557_CHD4-KO_r3_peak_143052	18	1	0	7	253	191	162	14	16	65	59.6525	-4.37621	0.877883	-4.98496	6.19757e-07	2.58648e-06
chr4	100045117	100045617	GS1560_Gatad2ab-DKO_r3_peak_139488a	79	94	38	216	453	438	274	511	139	384	222.047	-1.31813	0.327554	-4.02418	5.71754e-05	0.000168981
chr4	100066238	100066738	GS1556_CHD4-KO_r2_peak_163773b	6	8	6	8	168	313	48	41	18	62	53.49	-3.79323	0.662409	-5.72641	1.02578e-08	5.65376e-08
chr4	100188059	100188559	GS1555_CHD4-KO_r1_peak_153828	34	29	23	98	542	321	285	108	45	130	133.996	-2.48177	0.368689	-6.73133	1.68125e-11	1.37508e-10
chr4	100317758	100318258	GS1555_CHD4-KO_r1_peak_153845	12	3	5	28	492	230	148	22	18	28	75.0053	-3.98413	0.488381	-8.15784	3.41078e-16	5.08964e-15
chr4	100321702	100322202	GS1557_CHD4-KO_r3_peak_143170	56	38	46	78	445	274	272	119	48	183	137.448	-1.84417	0.435944	-4.23029	2.3339e-05	7.41553e-05
chr4	100478471	100478971	GS1557_CHD4-KO_r3_peak_143173a	31	15	12	55	364	218	195	120	41	60	90.7564	-2.60638	0.342272	-7.61494	2.63819e-14	3.10906e-13
chr4	100851034	100851534	GS1555_CHD4-KO_r1_peak_153870b	25	9	33	41	620	341	237	20	12	25	110.418	-3.01101	0.491241	-6.12941	8.82075e-10	5.72212e-09
chr4	100855310	100855810	GS1557_CHD4-KO_r3_peak_143191b	14	8	4	9	205	129	119	18	12	15	43.8995	-3.40035	0.464602	-7.31883	2.50133e-13	2.61336e-12
chr4	101121941	101122441	GS1555_CHD4-KO_r1_peak_153891a	32	28	4	46	490	374	271	59	33	45	112.165	-3.18482	0.322399	-9.87851	5.15927e-23	1.69482e-21
chr4	101234992	101235492	GS1555_CHD4-KO_r1_peak_153912d	88	73	29	127	517	189	139	56	40	70	113.609	-1.10287	0.37949	-2.90618	0.00365875	0.00746386
chr4	102555495	102555995	GS1555_CHD4-KO_r1_peak_153976	30	14	19	60	588	332	213	121	49	81	119.722	-2.94199	0.335133	-8.77858	1.65557e-18	3.26111e-17
chr4	102859169	102859669	GS1557_CHD4-KO_r3_peak_143339a	5	10	0	4	440	512	313	35	49	34	113.234	-5.7951	0.531486	-10.9036	1.10809e-27	5.81485e-26
chr4	102859264	102859764	GS1555_CHD4-KO_r1_peak_154013a	5	7	0	6	448	511	310	35	50	37	113.406	-5.92704	0.497547	-11.9125	1.01859e-32	9.00008e-31
chr4	105341160	105341660	GS1556_CHD4-KO_r2_peak_164054	57	56	41	119	381	327	147	98	109	116	126.402	-1.35277	0.298552	-4.5311	5.86767e-06	2.06633e-05
chr4	106042469	106042969	GS1555_CHD4-KO_r1_peak_154201	17	12	2	18	557	257	212	12	22	23	87.9936	-4.12669	0.486036	-8.49052	2.05719e-17	3.55314e-16
chr4	106205977	106206477	GS1556_CHD4-KO_r2_peak_164136a	39	14	10	37	447	474	317	29	43	79	124.325	-3.42807	0.46783	-7.32761	2.343e-13	2.45834e-12
chr4	106205985	106206485	GS1555_CHD4-KO_r1_peak_154217a	40	14	10	37	448	473	318	29	44	79	124.652	-3.41417	0.470279	-7.25987	3.87462e-13	3.94408e-12
chr4	106220659	106221159	GS1557_CHD4-KO_r3_peak_143502a	36	37	25	123	352	217	199	67	34	205	112.168	-1.68443	0.549497	-3.0654	0.00217376	0.00466506
chr4	106463977	106464477	GS1555_CHD4-KO_r1_peak_154242d	96	65	34	64	675	336	314	230	188	77	176.777	-1.97746	0.391764	-5.04757	4.47466e-07	1.90766e-06
chr4	106492101	106492601	GS1555_CHD4-KO_r1_peak_154256	172	126	75	202	1015	818	547	503	402	215	349.932	-1.75985	0.238148	-7.38971	1.47154e-13	1.58371e-12
chr4	106493598	106494098	GS1557_CHD4-KO_r3_peak_143530	86	74	38	163	386	279	263	168	109	92	146.817	-1.19287	0.219396	-5.43709	5.41592e-08	2.6635e-07
chr4	106498072	106498572	GS1555_CHD4-KO_r1_peak_154259b	42	32	17	66	536	298	199	119	75	73	118.239	-2.44406	0.265419	-9.2083	3.31331e-20	7.99643e-19
chr4	106569620	106570120	GS1557_CHD4-KO_r3_peak_143555	14	12	8	41	203	168	128	64	35	10	56.2114	-2.61618	0.486307	-5.37969	7.46151e-08	3.5859e-07
chr4	106606877	106607377	GS1555_CHD4-KO_r1_peak_154291	18	14	5	16	402	255	233	26	22	14	81.722	-3.80226	0.37647	-10.0998	5.53751e-24	1.99039e-22
chr4	106617035	106617535	GS1556_CHD4-KO_r2_peak_164202a	41	33	22	72	368	304	148	140	93	133	113.233	-2.0148	0.270321	-7.45336	9.09896e-14	1.00406e-12
chr4	106629297	106629797	GS1557_CHD4-KO_r3_peak_143570c	68	56	25	115	366	207	255	201	106	133	133.426	-1.48953	0.275064	-5.41522	6.12137e-08	2.98623e-07
chr4	106787765	106788265	GS1555_CHD4-KO_r1_peak_154338a	129	84	61	201	824	389	258	235	123	242	216.534	-1.32359	0.29622	-4.46827	7.88546e-06	2.71821e-05
chr4	106799563	106800063	GS1555_CHD4-KO_r1_peak_154343b	53	33	22	117	848	527	479	147	103	155	204.689	-2.90547	0.275509	-10.5458	5.31051e-26	2.34893e-24
chr4	106799589	106800089	GS1557_CHD4-KO_r3_peak_143613b	52	33	25	122	886	542	494	152	110	162	212.458	-2.90788	0.274926	-10.5769	3.81252e-26	1.7088e-24
chr4	106837907	106838407	GS1555_CHD4-KO_r1_peak_154352b	43	20	23	78	529	273	189	113	109	101	121.228	-2.3355	0.328345	-7.11296	1.13581e-12	1.08278e-11
chr4	106870586	106871086	GS1555_CHD4-KO_r1_peak_154368	54	34	17	40	684	421	286	125	72	46	143.764	-2.91001	0.340293	-8.55149	1.21506e-17	2.15803e-16
chr4	106907913	106908413	GS1557_CHD4-KO_r3_peak_143641b	84	39	41	125	396	347	237	84	43	99	131.205	-1.53897	0.325464	-4.72855	2.26134e-06	8.56902e-06
chr4	106939337	106939837	GS1555_CHD4-KO_r1_peak_154380	21	9	7	13	373	247	87	62	26	32	67.2985	-3.39379	0.477819	-7.10267	1.22366e-12	1.16205e-11
chr4	106958079	106958579	GS1555_CHD4-KO_r1_peak_154383a	40	43	25	85	280	172	114	128	57	52	84.9503	-1.28545	0.290393	-4.42657	9.57428e-06	3.25057e-05
chr4	106978323	106978823	GS1555_CHD4-KO_r1_peak_154391	154	107	76	195	815	450	297	133	95	77	209.818	-1.21467	0.234521	-5.17937	2.22635e-07	9.94032e-07
chr4	106996715	106997215	GS1555_CHD4-KO_r1_peak_154401b	44	23	16	65	394	216	162	84	77	39	92.6541	-2.14285	0.346989	-6.17556	6.59312e-10	4.3475e-09
chr4	107016009	107016509	GS1556_CHD4-KO_r2_peak_164298	25	19	12	37	457	514	229	53	73	109	124.89	-3.42216	0.399482	-8.56649	1.06689e-17	1.90445e-16
chr4	107084726	107085226	GS1556_CHD4-KO_r2_peak_164309b	47	15	23	33	906	531	439	139	106	89	188.432	-3.61991	0.350027	-10.3418	4.55847e-25	1.83939e-23
chr4	107084739	107085239	GS1557_CHD4-KO_r3_peak_143675b	46	15	24	33	904	533	435	140	104	89	187.988	-3.60964	0.349004	-10.3427	4.51786e-25	1.82499e-23
chr4	107084758	107085258	GS1555_CHD4-KO_r1_peak_154414b	44	18	24	34	915	533	434	138	104	89	188.676	-3.59787	0.325473	-11.0543	2.09005e-28	1.18769e-26
chr4	107094427	107094927	GS1555_CHD4-KO_r1_peak_154416	27	20	10	50	367	295	81	53	43	38	77.3382	-2.51613	0.402984	-6.24376	4.27181e-10	2.88649e-09
chr4	107108137	107108637	GS1556_CHD4-KO_r2_peak_164315a	163	116	193	212	680	860	515	191	375	398	351.449	-1.14144	0.438365	-2.60386	0.00921809	0.0172121
chr4	107213207	107213707	GS1555_CHD4-KO_r1_peak_154444	18	14	14	27	387	236	134	104	50	27	80.1306	-3.00821	0.406758	-7.39559	1.40783e-13	1.51955e-12
chr4	107223555	107224055	GS1555_CHD4-KO_r1_peak_154447a	136	129	52	307	1324	559	532	598	440	402	372.861	-1.76824	0.249513	-7.08674	1.37312e-12	1.29468e-11
chr4	107456503	107457003	GS1555_CHD4-KO_r1_peak_154491b	23	13	12	30	433	259	124	41	43	47	81.1218	-3.03641	0.388719	-7.81134	5.6583e-15	7.27367e-14
chr4	107485864	107486364	GS1555_CHD4-KO_r1_peak_154506	68	63	36	80	322	188	172	110	104	117	113.894	-1.14536	0.302034	-3.79214	0.000149354	0.000408164
chr4	107492203	107492703	GS1555_CHD4-KO_r1_peak_154508a	56	46	19	61	346	145	129	164	139	90	102.057	-1.44215	0.351922	-4.09793	4.16869e-05	0.000126441
chr4	107520584	107521084	GS1555_CHD4-KO_r1_peak_154516b	33	28	21	56	702	318	232	48	30	78	123.696	-2.84458	0.391593	-7.26412	3.75476e-13	3.82786e-12
chr4	107550453	107550953	GS1557_CHD4-KO_r3_peak_143783b	40	26	36	75	755	291	258	114	85	213	155.945	-2.51103	0.43802	-5.73269	9.8851e-09	5.46014e-08
chr4	107550468	107550968	GS1555_CHD4-KO_r1_peak_154525b	41	26	36	75	760	292	258	114	85	213	156.455	-2.50833	0.437812	-5.72925	1.00877e-08	5.56499e-08
chr4	107617614	107618114	GS1557_CHD4-KO_r3_peak_143806	26	26	21	16	608	412	376	92	61	85	143.603	-3.53159	0.400388	-8.82042	1.14035e-18	2.29259e-17
chr4	107673937	107674437	GS1558_Gatad2ab-DKO_r1_peak_148145b	65	67	53	158	423	258	204	347	227	157	169.563	-1.11632	0.24651	-4.52848	5.94092e-06	2.09023e-05
chr4	107673958	107674458	GS1555_CHD4-KO_r1_peak_154566b	68	67	54	160	426	266	204	352	223	157	171.028	-1.10724	0.241273	-4.58916	4.45028e-06	1.60006e-05
chr4	107754962	107755462	GS1555_CHD4-KO_r1_peak_154591	44	29	16	92	299	172	118	153	92	39	87.1512	-1.52429	0.391625	-3.89222	9.93295e-05	0.000280652
chr4	107800313	107800813	GS1555_CHD4-KO_r1_peak_154601a	31	40	13	47	657	521	301	79	32	19	139.329	-3.20818	0.343398	-9.34244	9.41397e-21	2.39371e-19
chr4	107807723	107808223	GS1555_CHD4-KO_r1_peak_154605	49	33	16	96	295	243	130	126	79	52	93.3946	-1.60592	0.306807	-5.23429	1.65619e-07	7.55164e-07
chr4	107830680	107831180	GS1557_CHD4-KO_r3_peak_143864c	46	18	12	47	287	201	177	140	79	99	93.3445	-2.22408	0.326249	-6.81713	9.28755e-12	7.85659e-11
chr4	107967865	107968365	GS1555_CHD4-KO_r1_peak_154643a	85	48	51	134	598	334	244	341	177	280	194.5	-1.58979	0.263271	-6.03862	1.55438e-09	9.72312e-09
chr4	108001760	108002260	GS1555_CHD4-KO_r1_peak_154653a	12	5	4	16	742	413	179	41	27	18	107.869	-4.854	0.434187	-11.1795	5.13705e-29	3.12802e-27
chr4	108015345	108015845	GS1557_CHD4-KO_r3_peak_143900	34	30	17	69	673	501	370	67	24	34	147.874	-3.15628	0.244409	-12.9139	3.75718e-38	5.22926e-36
chr4	108026202	108026702	GS1555_CHD4-KO_r1_peak_154664	32	14	6	9	323	172	117	40	25	12	60.1846	-2.89685	0.571316	-5.07048	3.96807e-07	1.7088e-06
chr4	108031815	108032315	GS1555_CHD4-KO_r1_peak_154665c	39	55	31	107	454	277	185	278	125	116	138.283	-1.72012	0.276207	-6.22764	4.73506e-10	3.18267e-09
chr4	108079625	108080125	GS1555_CHD4-KO_r1_peak_154673d	22	22	8	18	269	146	114	61	40	84	65.2922	-2.55224	0.453452	-5.62846	1.81823e-08	9.65638e-08
chr4	108130440	108130940	GS1555_CHD4-KO_r1_peak_154682	68	73	25	35	391	203	124	136	75	111	107.581	-1.35289	0.447948	-3.0202	0.00252612	0.00534502
chr4	108139290	108139790	GS1555_CHD4-KO_r1_peak_154688b	10	12	4	11	312	87	105	44	17	22	48.6893	-3.39858	0.529245	-6.42156	1.34885e-10	9.75433e-10
chr4	108789407	108789907	GS1555_CHD4-KO_r1_peak_154745	155	157	70	249	861	535	296	479	278	373	296.778	-1.11883	0.212574	-5.26324	1.41541e-07	6.5184e-07
chr4	108950096	108950596	GS1555_CHD4-KO_r1_peak_154772	49	14	6	45	564	363	314	61	40	95	126.857	-3.28106	0.468042	-7.01019	2.37988e-12	2.17685e-11
chr4	108959641	108960141	GS1557_CHD4-KO_r3_peak_144006b	116	55	26	191	491	294	271	158	93	131	156.952	-1.33624	0.316259	-4.22515	2.38778e-05	7.57208e-05
chr4	109547263	109547763	GS1555_CHD4-KO_r1_peak_154868	24	17	12	54	346	166	154	31	43	23	71.6383	-2.44373	0.397963	-6.1406	8.22084e-10	5.35454e-09
chr4	109649241	109649741	GS1555_CHD4-KO_r1_peak_154877	29	24	11	48	378	190	122	30	20	42	72.2743	-2.34403	0.392682	-5.96929	2.38295e-09	1.45006e-08
chr4	109683536	109684036	GS1555_CHD4-KO_r1_peak_154889	13	16	10	43	239	181	137	50	37	37	63.409	-2.58899	0.3306	-7.8312	4.83218e-15	6.25952e-14
chr4	110133960	110134460	GS1560_Gatad2ab-DKO_r3_peak_140503c	8	3	6	6	14	53	58	309	71	283	67.9909	-2.24491	0.738331	-3.04052	0.00236172	0.00502691
chr4	111477447	111477947	GS1557_CHD4-KO_r3_peak_144143a	21	9	4	23	3	238	244	51	14	45	60.902	-3.17856	0.955833	-3.32544	0.000882791	0.00205888
chr4	111663763	111664263	GS1557_CHD4-KO_r3_peak_144158a	68	26	33	73	147	166	181	98	49	56	83.8205	-1.11866	0.39861	-2.80641	0.00500967	0.00992629
chr4	114524097	114524597	GS1555_CHD4-KO_r1_peak_154988d	131	80	74	151	765	346	340	170	149	231	215.692	-1.38081	0.323932	-4.26267	2.02003e-05	6.4935e-05
chr4	114542042	114542542	GS1555_CHD4-KO_r1_peak_154990b	43	25	32	43	359	241	191	35	44	139	101.396	-2.05667	0.54796	-3.75332	0.000174508	0.000469763
chr4	114558441	114558941	GS1555_CHD4-KO_r1_peak_154994c	27	20	31	39	466	182	146	35	32	56	85.971	-2.27133	0.475466	-4.77705	1.77884e-06	6.87433e-06
chr4	114583728	114584228	GS1555_CHD4-KO_r1_peak_155003c	36	25	13	45	455	271	158	75	42	127	101.571	-2.58538	0.424647	-6.0883	1.14115e-09	7.28657e-09
chr4	114627507	114628007	GS1556_CHD4-KO_r2_peak_164866	35	42	32	49	267	232	127	29	14	95	82.2054	-1.56565	0.584138	-2.68028	0.00735612	0.0140493
chr4	115047632	115048132	GS1555_CHD4-KO_r1_peak_155063a	31	20	18	37	310	151	104	54	32	61	68.2645	-2.04022	0.3933	-5.18744	2.13202e-07	9.54666e-07
chr4	115052515	115053015	GS1557_CHD4-KO_r3_peak_144296b	71	36	27	140	536	342	305	203	143	247	174.1	-1.97936	0.313886	-6.306	2.86334e-10	1.98088e-09
chr4	115063077	115063577	GS1556_CHD4-KO_r2_peak_164914b	84	49	18	117	991	666	315	222	184	287	236.344	-2.64663	0.334465	-7.91302	2.51216e-15	3.36671e-14
chr4	115063156	115063656	GS1555_CHD4-KO_r1_peak_155068b	82	42	16	108	968	644	306	212	166	265	225.338	-2.72183	0.346126	-7.8637	3.72961e-15	4.89291e-14
chr4	115095848	115096348	GS1555_CHD4-KO_r1_peak_155080a	62	60	30	74	319	173	102	110	63	80	93.9938	-1.01966	0.311609	-3.27224	0.00106701	0.00244758
chr4	115647420	115647920	GS1555_CHD4-KO_r1_peak_155090b	18	23	2	43	556	281	182	80	38	158	108.635	-3.40483	0.562667	-6.05124	1.43734e-09	9.04449e-09
chr4	115923455	115923955	GS1555_CHD4-KO_r1_peak_155137b	90	51	25	109	512	436	296	102	64	123	154.622	-1.96925	0.303576	-6.48683	8.76599e-11	6.51658e-10
chr4	115962715	115963215	GS1555_CHD4-KO_r1_peak_155148a	57	51	30	72	533	248	219	100	84	187	135.474	-1.90541	0.390817	-4.87544	1.08565e-06	4.35532e-06
chr4	115984881	115985381	GS1557_CHD4-KO_r3_peak_144369d	69	80	38	196	363	224	255	223	166	136	154.719	-1.02533	0.271377	-3.77826	0.000157929	0.000429459
chr4	116110364	116110864	GS1555_CHD4-KO_r1_peak_155182a	38	17	22	66	337	101	125	97	39	117	80.7084	-1.69882	0.483937	-3.51042	0.0004474	0.00110927
chr4	116174668	116175168	GS1555_CHD4-KO_r1_peak_155199a	88	35	35	96	516	305	176	206	128	260	156.458	-1.64629	0.360128	-4.57142	4.8444e-06	1.73117e-05
chr4	116177044	116177544	GS1555_CHD4-KO_r1_peak_155200b	40	23	19	43	645	489	260	136	25	218	153.354	-3.12948	0.530148	-5.90303	3.56876e-09	2.11464e-08
chr4	116187672	116188172	GS1555_CHD4-KO_r1_peak_155203	34	11	8	42	440	261	220	39	33	17	89.4358	-3.08746	0.391496	-7.8863	3.11268e-15	4.12373e-14
chr4	116206376	116206876	GS1555_CHD4-KO_r1_peak_155206	21	31	14	74	417	278	138	129	80	104	103.712	-2.35358	0.325401	-7.23285	4.72957e-13	4.75229e-12
chr4	116336231	116336731	GS1557_CHD4-KO_r3_peak_144437	32	37	10	39	332	255	201	118	128	76	104.117	-2.48419	0.352873	-7.0399	1.92373e-12	1.78029e-11
chr4	116371572	116372072	GS1555_CHD4-KO_r1_peak_155223b	82	44	63	122	564	204	202	325	198	269	179.083	-1.25927	0.347175	-3.62719	0.000286522	0.000738562
chr4	117095788	117096288	GS1555_CHD4-KO_r1_peak_155358a	134	144	53	196	1050	548	353	770	453	365	337.91	-1.57132	0.246915	-6.3638	1.96823e-10	1.39114e-09
chr4	117104994	117105494	GS1557_CHD4-KO_r3_peak_144551b	83	70	54	109	331	321	237	286	131	227	165.229	-1.20135	0.265282	-4.52856	5.93865e-06	2.08953e-05
chr4	117117565	117118065	GS1555_CHD4-KO_r1_peak_155364a	82	61	18	63	524	330	223	140	77	162	142.043	-1.94375	0.382458	-5.08226	3.72976e-07	1.61162e-06
chr4	117135984	117136484	GS1555_CHD4-KO_r1_peak_155373	51	35	14	86	814	561	348	658	187	371	247.035	-3.01222	0.307082	-9.80916	1.0282e-22	3.28154e-21
chr4	117187179	117187679	GS1555_CHD4-KO_r1_peak_155390	32	40	11	58	314	230	169	60	35	34	82.6455	-2.11839	0.29112	-7.2767	3.42096e-13	3.50833e-12
chr4	117299882	117300382	GS1555_CHD4-KO_r1_peak_155418b	42	13	28	38	586	254	137	25	43	47	97.4712	-2.50963	0.526177	-4.76956	1.84633e-06	7.1129e-06
chr4	117301988	117302488	GS1555_CHD4-KO_r1_peak_155419c	136	70	88	74	727	323	233	180	259	68	192.821	-1.23077	0.513138	-2.39852	0.0164614	0.0289518
chr4	117323724	117324224	GS1557_CHD4-KO_r3_peak_144623b	68	47	19	99	341	281	221	169	130	98	126.857	-1.67931	0.258389	-6.49916	8.07681e-11	6.03288e-10
chr4	117330747	117331247	GS1555_CHD4-KO_r1_peak_155429a	249	204	108	259	1312	855	637	485	428	367	430.369	-1.44279	0.216451	-6.66565	2.63492e-11	2.09966e-10
chr4	117339783	117340283	GS1555_CHD4-KO_r1_peak_155430b	50	29	7	40	550	233	176	196	172	68	121.938	-2.6191	0.465955	-5.62092	1.89942e-08	1.00551e-07
chr4	117351239	117351739	GS1557_CHD4-KO_r3_peak_144631a	10	13	2	21	405	238	276	84	44	16	89.8508	-4.1872	0.490653	-8.53392	1.41465e-17	2.49266e-16
chr4	117369487	117369987	GS1555_CHD4-KO_r1_peak_155437	22	10	4	16	311	104	103	24	8	8	47.8198	-2.98653	0.538169	-5.54943	2.86602e-08	1.4742e-07
chr4	117373775	117374275	GS1555_CHD4-KO_r1_peak_155440b	10	0	2	22	1181	460	453	110	25	33	173.326	-5.85037	0.571463	-10.2375	1.34649e-24	5.16116e-23
chr4	117381878	117382378	GS1555_CHD4-KO_r1_peak_155443a	71	57	30	51	822	436	392	152	103	104	185.001	-2.59945	0.314132	-8.27504	1.28414e-16	2.01831e-15
chr4	117403231	117403731	GS1555_CHD4-KO_r1_peak_155446b	20	24	7	11	548	306	233	98	32	24	102.735	-3.71314	0.491508	-7.5546	4.20152e-14	4.84802e-13
chr4	117473871	117474371	GS1555_CHD4-KO_r1_peak_155460b	21	1	12	36	272	158	120	26	32	16	56.6335	-2.7547	0.605371	-4.55044	5.35328e-06	1.89836e-05
chr4	117484651	117485151	GS1557_CHD4-KO_r3_peak_144656b	75	42	45	112	458	347	332	156	138	107	159.68	-1.82606	0.269158	-6.78436	1.16601e-11	9.74341e-11
chr4	117551156	117551656	GS1555_CHD4-KO_r1_peak_155475d	71	36	21	126	330	157	165	130	87	78	103.12	-1.21665	0.32618	-3.73001	0.000191472	0.000511283
chr4	117658436	117658936	GS1557_CHD4-KO_r3_peak_144676b	459	244	144	289	2117	1234	1116	1041	739	495	683.228	-1.62669	0.293877	-5.53527	3.10744e-08	1.58801e-07
chr4	117658624	117659124	GS1555_CHD4-KO_r1_peak_155485c	399	232	136	265	2270	1320	1180	1003	736	471	688.152	-1.85219	0.28678	-6.45859	1.05686e-10	7.76715e-10
chr4	117786911	117787411	GS1555_CHD4-KO_r1_peak_155501	77	39	28	69	453	291	214	201	151	49	133.108	-1.851	0.400336	-4.62362	3.77102e-06	1.37291e-05
chr4	117862723	117863223	GS1557_CHD4-KO_r3_peak_144708	80	75	29	108	526	379	306	439	232	124	193.111	-1.81186	0.30445	-5.95126	2.6608e-09	1.60594e-08
chr4	117992016	117992516	GS1555_CHD4-KO_r1_peak_155548	31	34	31	39	435	188	135	39	29	88	88.8674	-1.9833	0.511462	-3.8777	0.000105447	0.000296511
chr4	118219442	118219942	GS1556_CHD4-KO_r2_peak_165379	73	74	27	90	346	317	267	66	42	41	120.259	-1.58894	0.275134	-5.77515	7.68831e-09	4.32414e-08
chr4	118219475	118219975	GS1557_CHD4-KO_r3_peak_144782	73	72	26	92	350	324	269	66	42	42	120.959	-1.62265	0.270398	-6.00096	1.9615e-09	1.2085e-08
chr4	118260804	118261304	GS1555_CHD4-KO_r1_peak_155603c	59	51	60	87	800	437	341	267	207	153	207.674	-2.20214	0.304409	-7.23414	4.6849e-13	4.71124e-12
chr4	118276405	118276905	GS1557_CHD4-KO_r3_peak_144803b	77	77	48	64	920	554	492	731	427	480	324.297	-2.4834	0.284363	-8.73319	2.47596e-18	4.7544e-17
chr4	118445996	118446496	GS1555_CHD4-KO_r1_peak_155635b	53	29	18	102	809	460	330	192	102	77	173.161	-2.79954	0.291128	-9.61618	6.83226e-22	1.96309e-20
chr4	118465539	118466039	GS1555_CHD4-KO_r1_peak_155637	211	124	90	490	1896	617	601	532	213	777	460.198	-1.58369	0.406459	-3.8963	9.76736e-05	0.000276321
chr4	118533126	118533626	GS1557_CHD4-KO_r3_peak_144847c	102	59	44	133	503	228	266	152	132	69	148.783	-1.30837	0.322685	-4.05465	5.02105e-05	0.000150092
chr4	118543563	118544063	GS1555_CHD4-KO_r1_peak_155657c	65	78	42	130	1099	609	518	345	168	203	267.78	-2.55145	0.210076	-12.1454	6.068e-34	5.95887e-32
chr4	118612578	118613078	GS1555_CHD4-KO_r1_peak_155673	31	25	12	45	413	214	155	49	24	19	79.7128	-2.50541	0.333767	-7.50647	6.07421e-14	6.84565e-13
chr4	119067192	119067692	GS1560_Gatad2ab-DKO_r3_peak_141206b	47	21	26	72	383	258	187	140	103	297	131.775	-2.05716	0.435154	-4.72743	2.27385e-06	8.61465e-06
chr4	119096301	119096801	GS1560_Gatad2ab-DKO_r3_peak_141215	40	27	12	51	367	267	210	151	119	252	127.092	-2.4813	0.373264	-6.64757	2.97972e-11	2.36272e-10
chr4	119218103	119218603	GS1555_CHD4-KO_r1_peak_155757e	12	7	10	12	494	276	194	37	31	18	85.6725	-4.16808	0.416984	-9.99578	1.59031e-23	5.48709e-22
chr4	119247346	119247846	GS1559_Gatad2ab-DKO_r2_peak_130390a	109	82	75	256	678	570	378	547	485	319	302.048	-1.43857	0.223891	-6.42531	1.31603e-10	9.53091e-10
chr4	119253885	119254385	GS1558_Gatad2ab-DKO_r1_peak_149198b	144	70	72	115	947	538	546	496	340	288	306.227	-1.98443	0.293578	-6.75946	1.38505e-11	1.14564e-10
chr4	119254004	119254504	GS1555_CHD4-KO_r1_peak_155769b	161	77	79	130	1097	598	633	584	396	347	352.325	-2.02967	0.289861	-7.00223	2.51927e-12	2.29612e-11
chr4	119274604	119275104	GS1560_Gatad2ab-DKO_r3_peak_141271	26	25	11	36	149	97	86	123	74	165	69.0886	-1.5074	0.397187	-3.79518	0.000147534	0.00040368
chr4	119338715	119339215	GS1557_CHD4-KO_r3_peak_144958a	57	62	40	110	332	207	182	159	79	103	117.758	-1.16134	0.238384	-4.87173	1.10624e-06	4.43358e-06
chr4	119462769	119463269	GS1556_CHD4-KO_r2_peak_165572a	40	14	35	50	313	321	194	231	200	114	129.521	-2.21581	0.405998	-5.45767	4.82416e-08	2.39186e-07
chr4	119750077	119750577	GS1555_CHD4-KO_r1_peak_155857a	26	16	9	44	535	344	272	56	62	48	114.331	-3.39782	0.312147	-10.8853	1.35419e-27	7.07121e-26
chr4	119852458	119852958	GS1555_CHD4-KO_r1_peak_155868	27	8	12	34	328	229	144	82	52	36	77.1209	-2.84692	0.369485	-7.7051	1.30744e-14	1.6049e-13
chr4	119911314	119911814	GS1557_CHD4-KO_r3_peak_145042a	49	28	18	47	650	662	435	105	104	133	186.073	-3.35973	0.308976	-10.8737	1.53768e-27	7.96753e-26
chr4	119987627	119988127	GS1560_Gatad2ab-DKO_r3_peak_141386b	71	31	38	118	375	269	188	175	148	259	145.983	-1.45699	0.345341	-4.21899	2.45399e-05	7.76411e-05
chr4	120011644	120012144	GS1555_CHD4-KO_r1_peak_155915	40	20	16	45	355	343	186	131	91	93	109.642	-2.60238	0.276874	-9.39916	5.50027e-21	1.4315e-19
chr4	120011671	120012171	GS1556_CHD4-KO_r2_peak_165666	37	20	16	46	359	346	187	135	91	95	110.347	-2.64543	0.266576	-9.92372	3.28293e-23	1.10191e-21
chr4	120026767	120027267	GS1555_CHD4-KO_r1_peak_155919c	62	34	45	111	444	314	196	181	132	127	141.073	-1.63497	0.262627	-6.22543	4.8025e-10	3.22595e-09
chr4	120079246	120079746	GS1555_CHD4-KO_r1_peak_155929	33	19	5	35	1954	736	890	34	32	17	292.129	-5.05273	0.368616	-13.7073	9.17953e-43	1.8828e-40
chr4	120142890	120143390	GS1555_CHD4-KO_r1_peak_155941	65	52	14	128	623	122	296	76	47	30	121.089	-1.89643	0.485379	-3.90711	9.34083e-05	0.000265288
chr4	120161016	120161516	GS1555_CHD4-KO_r1_peak_155951a	96	59	40	122	817	525	360	361	236	150	229.444	-2.14153	0.244552	-8.75696	2.00589e-18	3.90441e-17
chr4	120163457	120163957	GS1555_CHD4-KO_r1_peak_155953b	37	20	14	60	426	254	151	178	99	107	108.586	-2.41296	0.290976	-8.29265	1.10752e-16	1.75938e-15
chr4	120231898	120232398	GS1556_CHD4-KO_r2_peak_165731	57	53	43	88	255	266	110	62	96	152	107.744	-1.02475	0.428474	-2.39162	0.0167742	0.0294321
chr4	120239314	120239814	GS1555_CHD4-KO_r1_peak_155980a	12	8	2	8	387	267	179	37	21	19	73.7855	-4.49974	0.415138	-10.8391	2.24573e-27	1.14363e-25
chr4	120242786	120243286	GS1555_CHD4-KO_r1_peak_155981b	67	29	30	112	1223	728	485	477	293	459	314.81	-3.1179	0.268573	-11.6091	3.7048e-31	2.78779e-29
chr4	120248734	120249234	GS1560_Gatad2ab-DKO_r3_peak_141469b	128	64	127	309	904	746	453	881	453	766	413.984	-1.47023	0.316791	-4.64101	3.46711e-06	1.27082e-05
chr4	120249336	120249836	GS1555_CHD4-KO_r1_peak_155984c	37	19	19	51	815	590	368	188	126	223	196.858	-3.53516	0.297326	-11.8898	1.33661e-32	1.1657e-30
chr4	120252429	120252929	GS1555_CHD4-KO_r1_peak_155986b	65	58	33	115	1075	653	449	212	147	170	242.292	-2.73906	0.1996	-13.7227	7.4203e-43	1.52619e-40
chr4	120259457	120259957	GS1556_CHD4-KO_r2_peak_165742	31	25	30	39	517	590	214	115	184	100	152.873	-2.96086	0.421966	-7.01681	2.26989e-12	2.08164e-11
chr4	120291028	120291528	GS1556_CHD4-KO_r2_peak_165757d	35	21	3	103	414	446	216	126	79	78	121.877	-2.76388	0.461133	-5.99368	2.05139e-09	1.2601e-08
chr4	120313217	120313717	GS1557_CHD4-KO_r3_peak_145160	8	13	9	19	565	322	318	80	46	46	114.798	-4.35697	0.338079	-12.8874	5.30003e-38	7.2539e-36
chr4	120615738	120616238	GS1555_CHD4-KO_r1_peak_156047b	26	31	10	27	370	124	157	52	34	40	72.1875	-2.44492	0.429563	-5.69165	1.25818e-08	6.84603e-08
chr4	120627703	120628203	GS1555_CHD4-KO_r1_peak_156051	43	32	14	111	439	219	163	358	105	246	139.24	-1.90208	0.381767	-4.9823	6.28325e-07	2.61928e-06
chr4	120666224	120666724	GS1556_CHD4-KO_r2_peak_165796b	36	25	12	51	346	437	218	178	94	60	119.456	-2.80417	0.328748	-8.52984	1.46556e-17	2.57879e-16
chr4	120711568	120712068	GS1556_CHD4-KO_r2_peak_165804b	35	39	30	44	249	254	124	63	19	35	77.9916	-1.68247	0.378811	-4.44144	8.93582e-06	3.05102e-05
chr4	120716105	120716605	GS1555_CHD4-KO_r1_peak_156065	20	14	4	44	2029	1251	572	109	77	135	318.453	-5.34675	0.361386	-14.7951	1.57518e-49	5.37479e-47
chr4	120730902	120731402	GS1555_CHD4-KO_r1_peak_156069a	122	86	61	147	563	379	231	255	174	113	186.341	-1.16092	0.24883	-4.6655	3.07873e-06	1.13947e-05
chr4	120893813	120894313	GS1557_CHD4-KO_r3_peak_145247b	137	127	116	276	859	735	502	596	398	469	369.641	-1.40374	0.178989	-7.8426	4.41296e-15	5.74056e-14
chr4	122955298	122955798	GS1555_CHD4-KO_r1_peak_156175c	219	140	89	486	1301	917	698	591	354	607	461.615	-1.51768	0.236318	-6.4222	1.34314e-10	9.71778e-10
chr4	122998478	122998978	GS1555_CHD4-KO_r1_peak_156185	17	11	6	15	504	302	217	34	10	20	89.1836	-4.06655	0.385752	-10.5419	5.53907e-26	2.44711e-24
chr4	123050628	123051128	GS1557_CHD4-KO_r3_peak_145334	31	27	24	48	235	197	168	247	153	83	103.703	-1.93339	0.338596	-5.71003	1.12959e-08	6.1891e-08
chr4	123092581	123093081	GS1555_CHD4-KO_r1_peak_156202a	14	6	4	12	312	185	126	21	6	5	53.9921	-3.80818	0.484162	-7.86551	3.67611e-15	4.82356e-14
chr4	123106757	123107257	GS1560_Gatad2ab-DKO_r3_peak_141659a	47	43	26	83	319	275	163	244	133	198	130.363	-1.67647	0.231442	-7.2436	4.36942e-13	4.41257e-12
chr4	123183150	123183650	GS1556_CHD4-KO_r2_peak_165952a	42	33	27	37	523	585	297	170	114	69	157.242	-2.95607	0.336348	-8.78874	1.51244e-18	2.9935e-17
chr4	123211411	123211911	GS1555_CHD4-KO_r1_peak_156219b	25	12	14	31	811	637	425	73	70	79	174.817	-4.23893	0.293705	-14.4326	3.22728e-47	9.29807e-45
chr4	123225849	123226349	GS1556_CHD4-KO_r2_peak_165963a	202	143	149	320	1555	1751	967	783	420	1078	634.811	-2.08743	0.300421	-6.94835	3.6958e-12	3.29423e-11
chr4	123225888	123226388	GS1559_Gatad2ab-DKO_r2_peak_130780	206	144	147	312	1500	1679	945	774	419	1050	619.825	-2.04372	0.29616	-6.90072	5.17379e-12	4.52235e-11
chr4	123225921	123226421	GS1554_ctr_r4_peak_172140	200	139	142	302	1436	1596	909	761	397	1012	595.547	-2.02689	0.297115	-6.82191	8.9839e-12	7.61538e-11
chr4	123227616	123228116	GS1557_CHD4-KO_r3_peak_145365a	37	52	39	89	448	646	461	136	75	270	197.595	-2.60965	0.442868	-5.89261	3.80153e-09	2.24251e-08
chr4	123228253	123228753	GS1556_CHD4-KO_r2_peak_165965b	45	38	35	144	271	725	312	119	58	224	170.832	-2.23219	0.501561	-4.45048	8.56802e-06	2.93586e-05
chr4	123233369	123233869	GS1557_CHD4-KO_r3_peak_145369b	109	65	86	331	1209	1215	743	418	137	352	389.784	-2.28624	0.333139	-6.86272	6.75636e-12	5.81978e-11
chr4	123233592	123234092	GS1556_CHD4-KO_r2_peak_165968b	127	71	84	350	1378	1515	797	428	139	368	435.189	-2.41077	0.327157	-7.36885	1.72103e-13	1.83567e-12
chr4	123237757	123238257	GS1556_CHD4-KO_r2_peak_165970e	39	14	14	117	84	638	138	40	24	111	102.98	-2.27286	0.738481	-3.07775	0.00208572	0.00449384
chr4	123239606	123240106	GS1556_CHD4-KO_r2_peak_165971b	77	58	54	273	840	1712	585	245	75	386	356.402	-2.68366	0.477048	-5.62556	1.84912e-08	9.80775e-08
chr4	123247071	123247571	GS1556_CHD4-KO_r2_peak_165974	26	22	16	52	270	415	229	48	34	56	99.2866	-2.79469	0.350084	-7.9829	1.42931e-15	1.96823e-14
chr4	123342724	123343224	GS1554_ctr_r4_peak_172182c	131	158	62	346	985	578	243	370	207	285	281.384	-1.12894	0.287918	-3.92105	8.81641e-05	0.000251672
chr4	123342752	123343252	GS1555_CHD4-KO_r1_peak_156284c	126	163	60	342	1003	580	261	375	207	296	285.324	-1.17638	0.287839	-4.08694	4.37096e-05	0.000132175
chr4	123687337	123687837	GS1560_Gatad2ab-DKO_r3_peak_141761c	33	54	20	103	311	387	70	312	161	407	154.727	-1.61551	0.46595	-3.46713	0.000526053	0.00128692
chr4	123797822	123798322	GS1557_CHD4-KO_r3_peak_145472	105	74	47	235	468	443	325	95	95	52	171.14	-1.30821	0.27324	-4.78776	1.68651e-06	6.5428e-06
chr4	123990592	123991092	GS1558_Gatad2ab-DKO_r1_peak_149759	137	119	39	169	465	412	349	965	255	309	269.634	-1.21102	0.329829	-3.67165	0.000240987	0.000630697
chr4	124451016	124451516	GS1555_CHD4-KO_r1_peak_156412a	18	15	12	44	750	601	358	134	31	98	162.515	-4.04686	0.368256	-10.9893	4.30454e-28	2.37677e-26
chr4	124456104	124456604	GS1556_CHD4-KO_r2_peak_166147	10	12	4	27	237	248	147	24	24	28	62.1275	-3.41845	0.395252	-8.6488	5.20431e-18	9.62407e-17
chr4	124477222	124477722	GS1557_CHD4-KO_r3_peak_145530	15	19	9	29	521	376	338	130	48	62	125.717	-3.87933	0.311414	-12.4571	1.27912e-35	1.42209e-33
chr4	124533560	124534060	GS1555_CHD4-KO_r1_peak_156425	28	23	2	28	407	219	147	90	33	144	89.9331	-3.00132	0.572844	-5.23933	1.61159e-07	7.36642e-07
chr4	124584116	124584616	GS1555_CHD4-KO_r1_peak_156429a	40	33	13	41	876	508	364	373	126	441	226.514	-3.46406	0.393799	-8.79652	1.41128e-18	2.80603e-17
chr4	124594824	124595324	GS1558_Gatad2ab-DKO_r1_peak_149793b	67	43	39	107	280	208	204	464	239	178	157.217	-1.22145	0.275563	-4.43256	9.31199e-06	3.16879e-05
chr4	124626227	124626727	GS1555_CHD4-KO_r1_peak_156439a	12	13	12	19	343	239	114	43	17	37	67.3492	-3.24	0.418054	-7.75019	9.17519e-15	1.14758e-13
chr4	124631473	124631973	GS1555_CHD4-KO_r1_peak_156441	13	8	5	12	618	448	288	43	40	36	118.796	-4.86506	0.348035	-13.9787	2.10375e-44	4.70603e-42
chr4	124652722	124653222	GS1557_CHD4-KO_r3_peak_145560a	265	241	241	511	1538	1125	824	838	684	831	635.05	-1.15072	0.213487	-5.3901	7.04195e-08	3.39705e-07
chr4	124654950	124655450	GS1557_CHD4-KO_r3_peak_145561	51	42	19	47	148	156	135	43	24	84	69.6646	-1.21591	0.48804	-2.49141	0.0127237	0.0230159
chr4	124881149	124881649	GS1555_CHD4-KO_r1_peak_156494a	12	13	2	29	411	93	183	26	11	14	62.631	-3.48526	0.545744	-6.38626	1.69997e-10	1.21311e-09
chr4	124997754	124998254	GS1555_CHD4-KO_r1_peak_156523	16	8	11	21	350	256	168	31	33	30	74.9795	-3.48763	0.368541	-9.46334	2.98249e-21	8.0013e-20
chr4	125189824	125190324	GS1556_CHD4-KO_r2_peak_166280	16	12	12	52	143	272	76	37	40	34	57.7267	-2.26124	0.484012	-4.67188	2.98462e-06	1.10718e-05
chr4	125838820	125839320	GS1556_CHD4-KO_r2_peak_166322b	13	13	7	33	32	251	69	40	30	22	43.8004	-2.31238	0.66348	-3.48522	0.000491725	0.00120953
chr4	125850580	125851080	GS1556_CHD4-KO_r2_peak_166323b	14	10	6	8	207	313	115	29	17	16	59.436	-3.69388	0.482722	-7.65219	1.97581e-14	2.3711e-13
chr4	125977761	125978261	GS1555_CHD4-KO_r1_peak_156594	29	2	6	32	279	168	121	56	33	22	59.8857	-2.86423	0.560706	-5.10827	3.25125e-07	1.41692e-06
chr4	126001754	126002254	GS1560_Gatad2ab-DKO_r3_peak_142002	37	52	26	61	236	161	121	104	90	221	99.7235	-1.23041	0.428716	-2.86999	0.0041048	0.00828875
chr4	126130390	126130890	GS1557_CHD4-KO_r3_peak_145742b	43	44	42	62	306	219	184	99	51	18	95.2948	-1.51236	0.429524	-3.52102	0.000429883	0.00106971
chr4	126204009	126204509	GS1557_CHD4-KO_r3_peak_145768	22	15	8	19	241	133	146	24	14	27	54.874	-2.73808	0.429019	-6.3822	1.74563e-10	1.24282e-09
chr4	126241917	126242417	GS1555_CHD4-KO_r1_peak_156666b	45	22	15	48	325	368	221	271	139	94	128.047	-2.58474	0.329067	-7.85475	4.00578e-15	5.23665e-14
chr4	126241945	126242445	GS1556_CHD4-KO_r2_peak_166397b	44	19	14	45	326	365	219	269	140	92	126.422	-2.67076	0.342072	-7.80758	5.82974e-15	7.47458e-14
chr4	126251650	126252150	GS1557_CHD4-KO_r3_peak_145780c	90	55	19	160	300	243	208	288	158	87	137.441	-1.14142	0.361724	-3.1555	0.00160225	0.00353738
chr4	126253670	126254170	GS1555_CHD4-KO_r1_peak_156671a	77	55	51	127	889	555	433	203	115	63	214.046	-2.309	0.275217	-8.38973	4.8724e-17	8.08725e-16
chr4	126465784	126466284	GS1555_CHD4-KO_r1_peak_156714a	58	41	18	71	276	159	126	43	62	190	92.9077	-1.32131	0.541659	-2.43938	0.0147125	0.0261868
chr4	126502856	126503356	GS1555_CHD4-KO_r1_peak_156719	30	10	19	39	1503	857	762	146	106	49	278.759	-4.70407	0.349583	-13.4562	2.82917e-41	5.19809e-39
chr4	126602096	126602596	GS1555_CHD4-KO_r1_peak_156733	32	33	24	87	659	311	203	281	154	174	156.826	-2.46203	0.292774	-8.40932	4.12388e-17	6.90209e-16
chr4	126609608	126610108	GS1557_CHD4-KO_r3_peak_145833	171	134	77	479	1205	493	659	809	614	636	451.23	-1.37213	0.280575	-4.89044	1.00613e-06	4.05562e-06
chr4	126616240	126616740	GS1557_CHD4-KO_r3_peak_145835	27	12	1	28	435	292	251	71	38	25	94.7231	-3.70108	0.447821	-8.26464	1.40111e-16	2.191e-15
chr4	126619697	126620197	GS1555_CHD4-KO_r1_peak_156737	10	14	15	23	353	48	67	49	24	152	61.3015	-2.37354	0.753471	-3.15014	0.0016319	0.00359513
chr4	126740299	126740799	GS1555_CHD4-KO_r1_peak_156750	29	25	17	34	741	386	358	97	69	69	147.881	-3.50264	0.2888	-12.1282	7.48517e-34	7.31177e-32
chr4	126823917	126824417	GS1558_Gatad2ab-DKO_r1_peak_150133	47	51	33	122	445	328	259	611	282	395	214.88	-1.83186	0.21522	-8.51158	1.71574e-17	2.992e-16
chr4	126983696	126984196	GS1557_CHD4-KO_r3_peak_145878b	24	23	5	36	779	296	305	24	10	33	119.908	-3.73213	0.442833	-8.42784	3.52102e-17	5.94008e-16
chr4	126983727	126984227	GS1555_CHD4-KO_r1_peak_156781b	24	24	5	36	799	306	313	24	9	35	123.016	-3.75341	0.45939	-8.17042	3.07326e-16	4.61575e-15
chr4	127072528	127073028	GS1555_CHD4-KO_r1_peak_156806	51	32	6	65	311	211	186	78	29	32	83.8101	-2.06442	0.406108	-5.08342	3.70707e-07	1.60256e-06
chr4	127236602	127237102	GS1555_CHD4-KO_r1_peak_156823c	28	47	25	40	344	195	124	292	102	87	105.531	-1.80445	0.409789	-4.40337	1.06583e-05	3.59258e-05
chr4	127357497	127357997	GS1555_CHD4-KO_r1_peak_156847a	62	58	48	105	757	349	280	80	56	73	157.008	-1.98718	0.285496	-6.96045	3.39187e-12	3.0409e-11
chr4	127444027	127444527	GS1555_CHD4-KO_r1_peak_156860	12	16	12	11	398	257	126	25	32	18	71.8547	-3.43422	0.484511	-7.08802	1.36044e-12	1.28354e-11
chr4	127903965	127904465	GS1556_CHD4-KO_r2_peak_166566a	26	7	2	53	28	418	11	39	32	84	56.7612	-2.38996	1.00018	-2.38951	0.0168707	0.0295809
chr4	128329209	128329709	GS1556_CHD4-KO_r2_peak_166572	34	18	15	25	22	298	77	114	37	110	66.1418	-1.80973	0.734488	-2.46393	0.0137421	0.0246451
chr4	128544022	128544522	GS1555_CHD4-KO_r1_peak_156876c	21	13	8	34	798	415	351	110	70	64	148.225	-4.12301	0.293034	-14.0701	5.79819e-45	1.37603e-42
chr4	128654409	128654909	GS1556_CHD4-KO_r2_peak_166599	8	2	9	8	176	234	88	23	6	10	45.3046	-3.77742	0.603243	-6.26186	3.80421e-10	2.58967e-09
chr4	128660086	128660586	GS1557_CHD4-KO_r3_peak_145985b	12	5	8	13	276	197	180	74	27	20	66.1843	-3.82267	0.460164	-8.3072	9.79897e-17	1.56471e-15
chr4	128795487	128795987	GS1555_CHD4-KO_r1_peak_156936a	15	5	14	17	450	363	180	28	26	21	88.6346	-3.88877	0.425145	-9.14692	5.8581e-20	1.37091e-18
chr4	128847669	128848169	GS1555_CHD4-KO_r1_peak_156948	12	30	19	53	276	162	133	101	76	59	77.7613	-2.05837	0.372392	-5.52743	3.24951e-08	1.65548e-07
chr4	128883361	128883861	GS1557_CHD4-KO_r3_peak_146041a	118	98	48	243	467	426	352	353	230	298	231.83	-1.16924	0.212405	-5.50475	3.69702e-08	1.86689e-07
chr4	128898039	128898539	GS1555_CHD4-KO_r1_peak_156961b	24	22	23	35	894	652	341	247	164	121	199.606	-3.80362	0.292663	-12.9966	1.2794e-38	1.89086e-36
chr4	128904403	128904903	GS1556_CHD4-KO_r2_peak_166665b	31	26	35	103	278	303	93	98	100	177	106.894	-1.51681	0.455844	-3.32748	0.000876342	0.00204552
chr4	128947255	128947755	GS1556_CHD4-KO_r2_peak_166678b	16	9	11	34	266	236	106	35	31	37	63.1887	-2.86573	0.382417	-7.49375	6.69318e-14	7.50894e-13
chr4	128949514	128950014	GS1555_CHD4-KO_r1_peak_156977a	22	25	21	36	300	205	93	54	26	36	67.7222	-2.11474	0.370888	-5.70182	1.18532e-08	6.4767e-08
chr4	128974689	128975189	GS1557_CHD4-KO_r3_peak_146070	21	20	11	29	568	363	313	24	33	23	114.446	-3.6689	0.331525	-11.0667	1.81953e-28	1.04115e-26
chr4	129105286	129105786	GS1555_CHD4-KO_r1_peak_157026	54	28	22	94	403	198	140	242	136	153	121.506	-1.66288	0.297205	-5.59507	2.20534e-08	1.15564e-07
chr4	129111221	129111721	GS1557_CHD4-KO_r3_peak_146109	45	28	11	73	262	296	238	239	93	113	117.575	-2.24721	0.331827	-6.77225	1.26797e-11	1.05442e-10
chr4	129113046	129113546	GS1555_CHD4-KO_r1_peak_157029	89	58	33	166	567	390	289	217	167	97	175.535	-1.67496	0.2592	-6.46203	1.03311e-10	7.60091e-10
chr4	129120753	129121253	GS1555_CHD4-KO_r1_peak_157030b	72	76	55	97	521	340	273	244	160	110	170.25	-1.56139	0.27165	-5.7478	9.04139e-09	5.02787e-08
chr4	129130682	129131182	GS1555_CHD4-KO_r1_peak_157033f	58	34	28	86	645	474	319	509	306	72	205.147	-2.54709	0.425513	-5.98593	2.15158e-09	1.3187e-08
chr4	129222559	129223059	GS1555_CHD4-KO_r1_peak_157050b	33	20	18	28	352	218	148	91	43	47	82.4645	-2.47757	0.34912	-7.09661	1.27855e-12	1.21153e-11
chr4	129226556	129227056	GS1557_CHD4-KO_r3_peak_146139b	41	22	28	48	320	259	173	139	60	115	102.753	-2.10186	0.336554	-6.24524	4.23156e-10	2.86191e-09
chr4	129232047	129232547	GS1558_Gatad2ab-DKO_r1_peak_150445a	111	140	70	143	760	348	329	888	330	276	285.619	-1.24942	0.323886	-3.8576	0.000114508	0.000320117
chr4	129232072	129232572	GS1560_Gatad2ab-DKO_r3_peak_142419	112	139	70	137	754	351	327	883	327	275	284.108	-1.25548	0.32633	-3.84729	0.000119432	0.000332577
chr4	129234368	129234868	GS1555_CHD4-KO_r1_peak_157057	54	75	18	69	622	98	206	234	43	47	118.829	-1.74766	0.586637	-2.97912	0.00289073	0.00603426
chr4	129242715	129243215	GS1555_CHD4-KO_r1_peak_157062a	19	14	13	23	355	161	119	65	38	71	71.0567	-2.81291	0.41359	-6.80121	1.03745e-11	8.72324e-11
chr4	129251019	129251519	GS1557_CHD4-KO_r3_peak_146152a	38	24	11	37	237	255	176	74	63	60	83.7284	-2.37363	0.3304	-7.18409	6.76564e-13	6.66252e-12
chr4	129272292	129272792	GS1555_CHD4-KO_r1_peak_157080b	42	25	23	55	451	291	199	103	78	73	111.49	-2.39791	0.267125	-8.97673	2.78926e-19	5.99849e-18
chr4	129287657	129288157	GS1555_CHD4-KO_r1_peak_157083f	93	80	38	156	632	349	203	348	211	212	194.538	-1.40684	0.235688	-5.96906	2.3863e-09	1.45186e-08
chr4	129494649	129495149	GS1555_CHD4-KO_r1_peak_157131	21	27	8	41	451	227	228	37	26	24	88.8659	-3.00074	0.332996	-9.01135	2.03529e-19	4.46521e-18
chr4	129500844	129501344	GS1555_CHD4-KO_r1_peak_157134	131	86	57	293	1483	829	580	635	502	499	419.439	-2.16563	0.222397	-9.7377	2.08214e-22	6.42909e-21
chr4	129539960	129540460	GS1555_CHD4-KO_r1_peak_157150	73	73	32	149	283	306	167	153	106	57	122.968	-1.02433	0.285888	-3.583	0.000339673	0.000862863
chr4	129555306	129555806	GS1555_CHD4-KO_r1_peak_157155b	59	29	24	89	322	188	165	107	30	62	91.8352	-1.53459	0.348262	-4.40642	1.05091e-05	3.54487e-05
chr4	129702451	129702951	GS1557_CHD4-KO_r3_peak_146269e	231	156	99	281	789	576	536	636	389	484	372.731	-1.06919	0.190842	-5.60246	2.11329e-08	1.10992e-07
chr4	129803301	129803801	GS1557_CHD4-KO_r3_peak_146298	50	26	12	76	646	409	403	226	196	221	188.728	-3.00981	0.295414	-10.1885	2.23286e-24	8.34998e-23
chr4	129951451	129951951	GS1560_Gatad2ab-DKO_r3_peak_142593a	381	315	176	468	1674	1248	841	1486	956	1315	775.053	-1.18572	0.168134	-7.05228	1.76013e-12	1.63625e-11
chr4	129960230	129960730	GS1559_Gatad2ab-DKO_r2_peak_131632d	217	232	153	369	1222	797	674	1228	829	759	566.922	-1.17874	0.160113	-7.36195	1.8125e-13	1.92822e-12
chr4	129965269	129965769	GS1557_CHD4-KO_r3_peak_146331	42	34	7	43	420	182	220	44	47	23	88.7501	-2.4769	0.440479	-5.6232	1.87452e-08	9.93321e-08
chr4	129972017	129972517	GS1557_CHD4-KO_r3_peak_146335	51	58	45	89	506	311	309	253	192	222	177.355	-1.91129	0.264452	-7.22736	4.92464e-13	4.93157e-12
chr4	129983678	129984178	GS1556_CHD4-KO_r2_peak_166968b	131	104	95	208	752	618	511	671	346	387	332.764	-1.53739	0.191099	-8.04502	8.62303e-16	1.22245e-14
chr4	129983687	129984187	GS1557_CHD4-KO_r3_peak_146340b	131	102	95	208	752	618	513	673	346	385	332.627	-1.54527	0.193195	-7.9985	1.25942e-15	1.74892e-14
chr4	129987627	129988127	GS1463_sh.ctr_r1_peak_199903b	217	161	98	323	1005	728	516	848	527	473	422.674	-1.24304	0.138272	-8.98983	2.47621e-19	5.36106e-18
chr4	129987823	129988323	GS1555_CHD4-KO_r1_peak_157280b	205	150	89	312	1072	779	541	893	531	500	433.058	-1.41838	0.135878	-10.4386	1.65167e-25	6.96845e-24
chr4	130001714	130002214	GS1555_CHD4-KO_r1_peak_157284f	50	26	40	37	281	191	168	160	135	90	104.982	-1.61672	0.416406	-3.88256	0.000103362	0.00029108
chr4	130023775	130024275	GS1555_CHD4-KO_r1_peak_157294b	39	78	66	90	526	265	208	163	129	159	152.445	-1.40197	0.387207	-3.62073	0.000293771	0.000755514
chr4	130045575	130046075	GS1555_CHD4-KO_r1_peak_157304	109	128	108	369	817	507	427	438	388	95	296.068	-1.09174	0.395256	-2.76212	0.00574279	0.0112251
chr4	130060964	130061464	GS1557_CHD4-KO_r3_peak_146372b	74	62	27	78	324	204	216	254	176	166	139.236	-1.36951	0.277821	-4.92948	8.24467e-07	3.37294e-06
chr4	130066743	130067243	GS1555_CHD4-KO_r1_peak_157311	46	25	11	47	391	160	180	39	34	29	80.2697	-2.24936	0.385197	-5.83951	5.23553e-09	3.02245e-08
chr4	130090890	130091390	GS1560_Gatad2ab-DKO_r3_peak_142650b	39	36	25	38	372	272	137	78	100	292	120.467	-2.05599	0.525926	-3.90927	9.25747e-05	0.000263163
chr4	130135711	130136211	GS1555_CHD4-KO_r1_peak_157338b	20	17	8	38	248	146	92	29	17	26	52.139	-2.3035	0.365079	-6.30958	2.79791e-10	1.93761e-09
chr4	130138909	130139409	GS1555_CHD4-KO_r1_peak_157339b	36	26	20	38	554	329	196	151	101	39	119.757	-2.77804	0.392068	-7.0856	1.3844e-12	1.30434e-11
chr4	130163450	130163950	GS1555_CHD4-KO_r1_peak_157346a	75	46	92	74	752	420	334	312	142	330	224.09	-1.82946	0.446913	-4.09356	4.24802e-05	0.000128688
chr4	130171781	130172281	GS1558_Gatad2ab-DKO_r1_peak_150703a	158	116	67	184	859	383	377	661	408	383	308.539	-1.31267	0.238604	-5.50147	3.76635e-08	1.89944e-07
chr4	130198160	130198660	GS1555_CHD4-KO_r1_peak_157360a	20	11	5	47	367	129	53	136	21	31	60.2757	-2.50753	0.635392	-3.94644	7.93232e-05	0.000228404
chr4	130240630	130241130	GS1555_CHD4-KO_r1_peak_157366a	26	31	14	44	276	198	145	46	15	20	68.665	-2.1622	0.326801	-6.61624	3.68443e-11	2.882e-10
chr4	130251001	130251501	GS1555_CHD4-KO_r1_peak_157370a	22	19	3	36	543	289	236	90	41	55	105.198	-3.53675	0.349198	-10.1282	4.14183e-24	1.51147e-22
chr4	130252707	130253207	GS1557_CHD4-KO_r3_peak_146422f	34	32	13	65	269	130	144	110	66	46	76.9733	-1.72502	0.339396	-5.08262	3.72262e-07	1.60881e-06
chr4	130302199	130302699	GS1555_CHD4-KO_r1_peak_157387b	17	32	5	45	474	268	182	90	22	92	97.3731	-3.01317	0.498157	-6.04864	1.46072e-09	9.17602e-09
chr4	130302828	130303328	GS1557_CHD4-KO_r3_peak_146436d	22	19	14	40	219	204	176	48	33	55	71.8404	-2.45948	0.345535	-7.11788	1.09604e-12	1.04767e-11
chr4	130304688	130305188	GS1555_CHD4-KO_r1_peak_157388	53	65	33	89	406	266	225	245	134	209	149.254	-1.62359	0.254008	-6.39189	1.63847e-10	1.17216e-09
chr4	130308724	130309224	GS1555_CHD4-KO_r1_peak_157389c	74	55	42	150	1178	415	482	329	282	263	269.394	-2.44765	0.288818	-8.47472	2.35652e-17	4.04184e-16
chr4	130814648	130815148	GS1555_CHD4-KO_r1_peak_157470a	39	45	33	43	486	374	206	84	40	45	117.107	-2.30263	0.331509	-6.94591	3.76038e-12	3.34898e-11
chr4	130828701	130829201	GS1556_CHD4-KO_r2_peak_167155a	43	15	28	34	517	305	275	288	119	105	142.053	-2.79567	0.401984	-6.95469	3.53333e-12	3.15816e-11
chr4	130829208	130829708	GS1555_CHD4-KO_r1_peak_157473c	49	36	15	21	720	439	355	255	166	110	176.429	-3.2424	0.400468	-8.09652	5.65559e-16	8.19818e-15
chr4	130836275	130836775	GS1555_CHD4-KO_r1_peak_157475b	125	112	64	125	736	491	420	258	169	189	236.81	-1.61471	0.240772	-6.7064	1.99486e-11	1.61623e-10
chr4	130841377	130841877	GS1555_CHD4-KO_r1_peak_157479b	48	43	40	57	940	615	423	323	165	155	228.68	-3.00141	0.271743	-11.045	2.31659e-28	1.31139e-26
chr4	130862535	130863035	GS1555_CHD4-KO_r1_peak_157483d	52	19	22	47	297	154	119	92	50	65	78.1469	-1.68227	0.371784	-4.52485	6.04378e-06	2.1242e-05
chr4	130920875	130921375	GS1557_CHD4-KO_r3_peak_146553	83	90	67	110	431	295	214	228	133	177	164.784	-1.04457	0.265736	-3.93086	8.4642e-05	0.000242343
chr4	130952535	130953035	GS1555_CHD4-KO_r1_peak_157513a	28	21	7	22	356	174	66	60	10	12	58.0448	-2.50606	0.590704	-4.2425	2.21042e-05	7.05164e-05
chr4	130967419	130967919	GS1557_CHD4-KO_r3_peak_146565	120	84	40	230	492	296	349	346	196	315	216.356	-1.16213	0.279349	-4.16013	3.18067e-05	9.85725e-05
chr4	130988197	130988697	GS1560_Gatad2ab-DKO_r3_peak_142831	125	117	32	224	953	674	521	445	273	563	332.975	-1.95726	0.303209	-6.45515	1.08112e-10	7.93365e-10
chr4	131166584	131167084	GS1560_Gatad2ab-DKO_r3_peak_142861	119	84	90	297	530	634	363	459	182	803	314.882	-1.19295	0.414095	-2.88087	0.0039658	0.0080338
chr4	131270140	131270640	GS1556_CHD4-KO_r2_peak_167233a	13	6	11	27	53	207	74	51	24	71	46.6269	-2.36033	0.638047	-3.6993	0.000216194	0.000570973
chr4	131387264	131387764	GS1556_CHD4-KO_r2_peak_167254b	14	2	1	6	102	290	119	6	4	6	45.5278	-4.28037	0.71402	-5.99474	2.03805e-09	1.25243e-08
chr4	131406791	131407291	GS1556_CHD4-KO_r2_peak_167262	9	12	12	18	96	353	79	9	16	27	53.1805	-2.99979	0.668924	-4.4845	7.30867e-06	2.5352e-05
chr4	131409752	131410252	GS1556_CHD4-KO_r2_peak_167264	37	36	12	78	95	209	134	89	36	75	71.3041	-1.37586	0.448369	-3.06859	0.00215073	0.00461978
chr4	131412998	131413498	GS1556_CHD4-KO_r2_peak_167265a	24	25	6	60	131	248	104	37	22	99	64.775	-2.01083	0.600454	-3.34885	0.000811486	0.00190718
chr4	131427818	131428318	GS1557_CHD4-KO_r3_peak_146622	19	6	10	35	570	937	653	87	35	96	204.852	-4.84513	0.430324	-11.2593	2.08477e-29	1.32844e-27
chr4	131429158	131429658	GS1556_CHD4-KO_r2_peak_167271a	20	10	11	13	249	689	286	43	29	115	123.393	-4.15551	0.60457	-6.8735	6.26447e-12	5.41814e-11
chr4	131438815	131439315	GS1556_CHD4-KO_r2_peak_167273c	16	3	4	11	410	550	264	63	18	26	108.501	-4.91801	0.472996	-10.3976	2.54292e-25	1.04896e-23
chr4	131450164	131450664	GS1557_CHD4-KO_r3_peak_146630b	16	11	4	15	832	612	426	24	22	14	155.385	-5.08098	0.320858	-15.8356	1.76701e-56	9.91188e-54
chr4	131483999	131484499	GS1557_CHD4-KO_r3_peak_146635b	30	30	8	38	349	323	258	94	33	111	107.169	-2.93315	0.421386	-6.96071	3.38565e-12	3.03605e-11
chr4	131486726	131487226	GS1557_CHD4-KO_r3_peak_146638a	45	48	18	126	267	234	191	125	51	85	102.4	-1.46294	0.313137	-4.67189	2.98438e-06	1.10715e-05
chr4	131565197	131565697	GS1557_CHD4-KO_r3_peak_146644b	7	4	6	17	287	205	156	21	24	17	59.9319	-4.03714	0.424323	-9.51431	1.8292e-21	5.02566e-20
chr4	131677939	131678439	GS1555_CHD4-KO_r1_peak_157599b	7	7	2	15	444	341	136	19	7	22	75.5247	-4.63946	0.482428	-9.6169	6.78476e-22	1.95095e-20
chr4	131694170	131694670	GS1555_CHD4-KO_r1_peak_157602	21	21	14	57	289	195	155	141	78	90	88.0613	-2.30618	0.278156	-8.29094	1.12353e-16	1.77986e-15
chr4	131695917	131696417	GS1555_CHD4-KO_r1_peak_157603a	106	55	23	112	851	614	214	541	56	213	216.837	-2.20545	0.499977	-4.4111	1.02847e-05	3.47377e-05
chr4	131710360	131710860	GS1555_CHD4-KO_r1_peak_157605b	16	7	5	10	654	395	330	30	23	26	118.328	-4.87974	0.378154	-12.9041	4.26758e-38	5.87339e-36
chr4	131743707	131744207	GS1555_CHD4-KO_r1_peak_157610a	44	44	55	106	541	350	219	114	160	161	155.447	-1.7897	0.37132	-4.81983	1.43682e-06	5.6439e-06
chr4	131744613	131745113	GS1555_CHD4-KO_r1_peak_157610c	35	6	29	26	444	300	176	44	53	52	96.7452	-2.74576	0.545062	-5.03751	4.71617e-07	2.00485e-06
chr4	131749776	131750276	GS1555_CHD4-KO_r1_peak_157611	13	2	4	11	308	146	164	20	11	9	55.0962	-4.11628	0.509667	-8.07641	6.66993e-16	9.57852e-15
chr4	131762109	131762609	GS1555_CHD4-KO_r1_peak_157614c	15	25	23	35	365	270	126	55	83	51	87.0229	-2.52435	0.441416	-5.71876	1.07306e-08	5.89901e-08
chr4	131773868	131774368	GS1557_CHD4-KO_r3_peak_146673	22	15	20	14	277	186	163	37	36	41	69.8868	-2.67076	0.474521	-5.62832	1.81974e-08	9.66299e-08
chr4	131780893	131781393	GS1555_CHD4-KO_r1_peak_157618b	70	31	38	80	604	413	328	120	140	89	163.176	-2.31571	0.321393	-7.20523	5.7946e-13	5.75682e-12
chr4	131798922	131799422	GS1555_CHD4-KO_r1_peak_157624c	12	15	12	30	695	323	255	92	66	58	121.989	-3.899	0.33393	-11.6761	1.68873e-31	1.32458e-29
chr4	131821397	131821897	GS1557_CHD4-KO_r3_peak_146687b	30	18	22	45	234	173	206	71	61	96	85.1176	-2.18777	0.396714	-5.51473	3.49308e-08	1.7714e-07
chr4	131825767	131826267	GS1557_CHD4-KO_r3_peak_146689a	39	17	18	64	368	355	242	58	32	34	102.795	-2.62205	0.286799	-9.14244	6.10614e-20	1.42536e-18
chr4	131826914	131827414	GS1555_CHD4-KO_r1_peak_157636	31	25	11	38	686	624	415	170	79	126	178.895	-3.79606	0.257801	-14.7248	4.47019e-49	1.49095e-46
chr4	131835484	131835984	GS1556_CHD4-KO_r2_peak_167347	17	5	10	41	308	328	111	103	56	114	87.138	-3.1598	0.463859	-6.81198	9.62651e-12	8.12568e-11
chr4	131836229	131836729	GS1556_CHD4-KO_r2_peak_167348a	36	28	12	48	255	296	125	43	30	56	77.9622	-2.19344	0.370004	-5.92816	3.06351e-09	1.83271e-08
chr4	131910546	131911046	GS1557_CHD4-KO_r3_peak_146709a	29	15	12	48	428	227	351	33	111	167	123.969	-3.15988	0.565468	-5.58809	2.29585e-08	1.19951e-07
chr4	131916409	131916909	GS1557_CHD4-KO_r3_peak_146711c	219	213	112	466	1380	977	840	771	434	474	508.001	-1.47914	0.138122	-10.7089	9.246e-27	4.42827e-25
chr4	131918669	131919169	GS1556_CHD4-KO_r2_peak_167365a	105	52	77	161	200	618	162	269	201	364	199.855	-1.01001	0.463355	-2.17978	0.0292738	0.0484736
chr4	132306436	132306936	GS1555_CHD4-KO_r1_peak_157737	13	13	2	16	362	121	152	12	6	18	56.5083	-3.59566	0.544343	-6.6055	3.9619e-11	3.08632e-10
chr4	132608232	132608732	GS1555_CHD4-KO_r1_peak_157822	44	28	22	113	484	214	220	178	97	149	128.428	-1.99798	0.330165	-6.05146	1.43543e-09	9.03476e-09
chr4	132737083	132737583	GS1555_CHD4-KO_r1_peak_157845	23	12	9	16	306	206	148	32	20	13	64.0519	-3.11771	0.401935	-7.75674	8.71389e-15	1.09386e-13
chr4	132793258	132793758	GS1555_CHD4-KO_r1_peak_157863a	55	16	9	35	623	318	310	85	49	59	126.634	-3.17969	0.410807	-7.74012	9.93248e-15	1.23645e-13
chr4	132971640	132972140	GS1555_CHD4-KO_r1_peak_157906b	82	76	38	197	485	198	213	79	39	103	131.904	-1.01526	0.369999	-2.74395	0.00607041	0.0118032
chr4	132974777	132975277	GS1557_CHD4-KO_r3_peak_146929	27	9	10	19	272	221	202	71	45	54	78.5214	-3.15344	0.391503	-8.05469	7.9678e-16	1.13412e-14
chr4	132983109	132983609	GS1555_CHD4-KO_r1_peak_157912c	30	22	22	32	432	303	87	86	39	81	90.6586	-2.46248	0.450002	-5.47217	4.44567e-08	2.21622e-07
chr4	133016987	133017487	GS1555_CHD4-KO_r1_peak_157925f	151	82	66	163	621	365	288	319	217	176	215.01	-1.15259	0.243127	-4.74069	2.12991e-06	8.11084e-06
chr4	133085151	133085651	GS1555_CHD4-KO_r1_peak_157952b	87	89	71	121	706	224	161	140	93	132	158.684	-1.07465	0.383956	-2.7989	0.00512772	0.0101358
chr4	133213102	133213602	GS1555_CHD4-KO_r1_peak_157998d	97	109	62	167	803	458	452	358	267	203	257.778	-1.70549	0.220812	-7.72373	1.12974e-14	1.39627e-13
chr4	133213612	133214112	GS1557_CHD4-KO_r3_peak_147008g	128	129	97	212	958	532	518	527	414	367	339.714	-1.51745	0.21581	-7.0314	2.04477e-12	1.88594e-11
chr4	133213614	133214114	GS1555_CHD4-KO_r1_peak_157998e	128	129	97	211	956	528	517	526	413	367	338.945	-1.51386	0.217105	-6.97296	3.10349e-12	2.79862e-11
chr4	133220584	133221084	GS1555_CHD4-KO_r1_peak_158001b	32	5	11	29	489	285	178	106	72	40	98.4675	-3.31824	0.456999	-7.26093	3.84448e-13	3.91534e-12
chr4	133281873	133282373	GS1555_CHD4-KO_r1_peak_158022a	19	5	12	20	495	207	157	58	27	135	90.1714	-3.52934	0.605583	-5.82801	5.60937e-09	3.22394e-08
chr4	133352746	133353246	GS1555_CHD4-KO_r1_peak_158039a	14	9	6	25	353	219	117	22	21	15	62.4282	-3.40606	0.391757	-8.69432	3.48909e-18	6.58374e-17
chr4	133425908	133426408	GS1555_CHD4-KO_r1_peak_158067	25	23	10	36	462	215	157	117	59	76	93.9858	-2.8394	0.332604	-8.53687	1.37902e-17	2.43637e-16
chr4	133432798	133433298	GS1557_CHD4-KO_r3_peak_147080	14	10	12	19	347	200	204	32	36	20	74.1349	-3.46354	0.408972	-8.46889	2.47737e-17	4.24322e-16
chr4	133449536	133450036	GS1555_CHD4-KO_r1_peak_158076b	54	46	19	66	560	300	186	283	153	242	156.614	-2.17414	0.298009	-7.29556	2.97423e-13	3.07404e-12
chr4	133475212	133475712	GS1555_CHD4-KO_r1_peak_158087	17	21	7	18	255	181	108	55	38	18	58.4712	-2.76372	0.430465	-6.42031	1.35995e-10	9.82976e-10
chr4	133484023	133484523	GS1555_CHD4-KO_r1_peak_158090	262	183	84	626	1504	726	714	629	465	579	492.72	-1.25795	0.268635	-4.68275	2.83047e-06	1.0547e-05
chr4	133491719	133492219	GS1560_Gatad2ab-DKO_r3_peak_143322	111	65	43	150	569	255	258	474	321	379	225.491	-1.29769	0.256136	-5.0664	4.05419e-07	1.74234e-06
chr4	133675691	133676191	GS1557_CHD4-KO_r3_peak_147159c	114	58	28	93	692	521	411	377	284	282	242.87	-2.21317	0.275359	-8.0374	9.17676e-16	1.29623e-14
chr4	133690127	133690627	GS1558_Gatad2ab-DKO_r1_peak_151415	86	50	41	61	318	241	168	362	167	138	141.351	-1.22623	0.33882	-3.61913	0.000295597	0.000759815
chr4	133729461	133729961	GS1560_Gatad2ab-DKO_r3_peak_143378b	238	180	141	451	1426	869	806	1338	930	1172	654.149	-1.39682	0.171786	-8.13118	4.25124e-16	6.24809e-15
chr4	133872856	133873356	GS1555_CHD4-KO_r1_peak_158190	29	2	3	22	1124	581	574	40	12	18	188.428	-5.16858	0.513886	-10.0578	8.48453e-24	3.00732e-22
chr4	133877816	133878316	GS1557_CHD4-KO_r3_peak_147197	54	57	22	95	259	212	171	142	73	60	100.116	-1.29719	0.267562	-4.84818	1.246e-06	4.94926e-06
chr4	133897302	133897802	GS1555_CHD4-KO_r1_peak_158195	138	112	48	171	807	605	374	269	102	198	240.472	-1.65314	0.251869	-6.56351	5.25555e-11	4.01757e-10
chr4	133899311	133899811	GS1555_CHD4-KO_r1_peak_158197	55	13	14	21	808	601	406	44	85	40	169.076	-3.76333	0.509674	-7.3838	1.53838e-13	1.65156e-12
chr4	134019092	134019592	GS1555_CHD4-KO_r1_peak_158231c	9	4	6	11	468	260	129	24	8	35	72.2636	-4.45169	0.547876	-8.12537	4.46017e-16	6.54477e-15
chr4	134019872	134020372	GS1557_CHD4-KO_r3_peak_147235d	10	10	2	28	350	336	227	114	54	36	93.2321	-4.08541	0.405477	-10.0756	7.08417e-24	2.53035e-22
chr4	134031285	134031785	GS1555_CHD4-KO_r1_peak_158233	27	15	8	29	403	281	222	41	41	11	88.0146	-3.27668	0.424772	-7.71398	1.21958e-14	1.50129e-13
chr4	134044529	134045029	GS1555_CHD4-KO_r1_peak_158237b	12	20	7	20	578	247	162	100	52	29	93.8148	-3.68384	0.444847	-8.28113	1.22008e-16	1.92293e-15
chr4	134077718	134078218	GS1555_CHD4-KO_r1_peak_158250b	59	81	32	75	507	304	220	352	150	116	158.876	-1.70065	0.330528	-5.14526	2.67155e-07	1.17914e-06
chr4	134119658	134120158	GS1555_CHD4-KO_r1_peak_158266	36	26	21	58	263	189	127	44	37	19	70.4238	-1.76667	0.314855	-5.61105	2.01102e-08	1.05933e-07
chr4	134256414	134256914	GS1555_CHD4-KO_r1_peak_158306c	16	9	9	41	525	309	218	41	43	70	101.8	-3.62288	0.410954	-8.81576	1.18877e-18	2.38353e-17
chr4	134257667	134258167	GS1555_CHD4-KO_r1_peak_158307	35	33	9	63	322	112	93	72	42	57	68.6198	-1.66175	0.413481	-4.01892	5.84644e-05	0.00017252
chr4	134307410	134307910	GS1557_CHD4-KO_r3_peak_147316	86	53	47	81	472	322	282	218	126	174	163.406	-1.67685	0.280132	-5.98591	2.15177e-09	1.3187e-08
chr4	134351795	134352295	GS1560_Gatad2ab-DKO_r3_peak_143510b	27	17	23	33	171	93	64	133	58	226	74.201	-1.27942	0.518849	-2.46588	0.0136675	0.024525
chr4	134355848	134356348	GS1560_Gatad2ab-DKO_r3_peak_143512a	257	306	318	529	1827	1324	854	1704	995	1267	825.868	-1.10096	0.243842	-4.51506	6.32978e-06	2.21814e-05
chr4	134362550	134363050	GS1555_CHD4-KO_r1_peak_158342a	41	19	11	46	528	370	226	263	155	69	137.815	-3.0111	0.376822	-7.9908	1.34071e-15	1.85242e-14
chr4	134401308	134401808	GS1555_CHD4-KO_r1_peak_158355c	62	71	62	110	538	310	213	349	233	200	185.35	-1.41058	0.270351	-5.21761	1.81247e-07	8.21667e-07
chr4	134445535	134446035	GS1557_CHD4-KO_r3_peak_147346a	77	66	27	111	451	180	250	145	84	121	132.037	-1.43062	0.321151	-4.45466	8.40251e-06	2.88302e-05
chr4	134447912	134448412	GS1557_CHD4-KO_r3_peak_147347	50	27	4	39	315	231	184	122	66	53	90.5901	-2.40304	0.436047	-5.51096	3.56881e-08	1.80732e-07
chr4	134457098	134457598	GS1557_CHD4-KO_r3_peak_147350b	15	13	4	27	710	414	390	50	24	32	133.508	-4.48562	0.316467	-14.1741	1.32606e-45	3.35108e-43
chr4	134579100	134579600	GS1555_CHD4-KO_r1_peak_158402c	69	56	44	115	419	234	255	131	59	145	135.573	-1.42337	0.328912	-4.3275	1.5081e-05	4.94994e-05
chr4	134587563	134588063	GS1555_CHD4-KO_r1_peak_158405	27	27	13	54	289	185	119	66	39	43	71.4317	-2.04443	0.289187	-7.0696	1.55381e-12	1.45522e-11
chr4	134588960	134589460	GS1557_CHD4-KO_r3_peak_147390	252	252	114	685	1728	1043	910	475	339	670	559.072	-1.38356	0.278767	-4.96316	6.9356e-07	2.87246e-06
chr4	134603506	134604006	GS1560_Gatad2ab-DKO_r3_peak_143585	113	130	53	173	702	391	278	454	239	439	256.192	-1.23723	0.26628	-4.64636	3.37847e-06	1.24073e-05
chr4	134754855	134755355	GS1555_CHD4-KO_r1_peak_158452a	113	114	63	145	709	466	336	242	102	123	209.76	-1.46306	0.23224	-6.29979	2.98051e-10	2.05828e-09
chr4	134786850	134787350	GS1555_CHD4-KO_r1_peak_158465a	27	32	17	60	837	583	429	115	51	52	176.824	-3.52913	0.237981	-14.8295	9.44633e-50	3.29927e-47
chr4	134883210	134883710	GS1555_CHD4-KO_r1_peak_158496b	60	46	26	80	270	169	122	153	80	35	90.128	-1.11735	0.366796	-3.04623	0.00231731	0.00494177
chr4	134911157	134911657	GS1557_CHD4-KO_r3_peak_147478b	44	17	14	42	514	364	295	52	44	27	116.6	-3.07651	0.330375	-9.31218	1.2524e-20	3.14561e-19
chr4	134942639	134943139	GS1555_CHD4-KO_r1_peak_158515b	58	43	36	98	294	147	140	113	83	154	104.214	-1.02822	0.341452	-3.01132	0.00260117	0.00548925
chr4	134962912	134963412	GS1557_CHD4-KO_r3_peak_147498a	40	21	13	43	490	381	288	78	56	52	120.73	-3.06837	0.269353	-11.3916	4.60318e-30	3.11268e-28
chr4	134975185	134975685	GS1557_CHD4-KO_r3_peak_147500b	31	11	11	63	512	397	424	36	45	101	137.815	-3.48074	0.489204	-7.1151	1.11835e-12	1.06751e-11
chr4	134982043	134982543	GS1555_CHD4-KO_r1_peak_158525	36	28	13	66	703	360	269	75	36	45	129.313	-2.98326	0.285738	-10.4405	1.61872e-25	6.84112e-24
chr4	135017914	135018414	GS1555_CHD4-KO_r1_peak_158537	58	32	31	92	269	143	126	104	68	29	83.5261	-1.07797	0.373265	-2.88795	0.00387759	0.00787063
chr4	135041865	135042365	GS1555_CHD4-KO_r1_peak_158548b	11	6	2	12	261	150	121	11	7	11	46.8626	-3.85827	0.461634	-8.35786	6.38676e-17	1.04532e-15
chr4	135110671	135111171	GS1556_CHD4-KO_r2_peak_168176	11	8	7	16	210	218	130	24	8	13	52.7638	-3.476	0.402467	-8.63674	5.7839e-18	1.06322e-16
chr4	135120287	135120787	GS1555_CHD4-KO_r1_peak_158575c	50	41	30	119	1426	629	571	223	57	52	251.048	-3.22821	0.361782	-8.92308	4.53494e-19	9.53123e-18
chr4	135171349	135171849	GS1560_Gatad2ab-DKO_r3_peak_143764	201	200	75	294	1428	711	679	830	471	1723	574.619	-1.61753	0.381859	-4.23593	2.27606e-05	7.24355e-05
chr4	135286815	135287315	GS1555_CHD4-KO_r1_peak_158617	117	56	19	120	720	283	346	541	275	323	232.312	-1.9142	0.355337	-5.387	7.16432e-08	3.45204e-07
chr4	135293775	135294275	GS1560_Gatad2ab-DKO_r3_peak_143805b	97	51	29	120	441	451	257	165	169	378	188.587	-1.74641	0.396984	-4.39919	1.08657e-05	3.65799e-05
chr4	135297077	135297577	GS1556_CHD4-KO_r2_peak_168229c	102	84	54	203	684	654	378	267	298	203	252.138	-1.74538	0.232513	-7.50661	6.06785e-14	6.8416e-13
chr4	135306949	135307449	GS1557_CHD4-KO_r3_peak_147594b	48	53	43	67	778	443	272	78	35	64	154.95	-2.38916	0.324051	-7.37277	1.67116e-13	1.78737e-12
chr4	135306953	135307453	GS1555_CHD4-KO_r1_peak_158624b	48	53	44	67	778	443	272	78	35	64	155.193	-2.37756	0.326975	-7.27139	3.55805e-13	3.63884e-12
chr4	135403941	135404441	GS1555_CHD4-KO_r1_peak_158647	25	24	30	18	426	256	184	56	38	22	90.5825	-2.58848	0.483515	-5.35346	8.62892e-08	4.10617e-07
chr4	135406053	135406553	GS1557_CHD4-KO_r3_peak_147614a	55	41	34	36	433	227	223	181	71	114	121.609	-1.97074	0.391212	-5.03753	4.71585e-07	2.00483e-06
chr4	135570042	135570542	GS1555_CHD4-KO_r1_peak_158699a	92	79	23	103	464	268	199	243	150	145	151.016	-1.37132	0.284591	-4.81856	1.44601e-06	5.67612e-06
chr4	135573383	135573883	GS1555_CHD4-KO_r1_peak_158701a	37	33	11	61	453	204	158	93	71	54	95.3533	-2.26519	0.335082	-6.76011	1.37888e-11	1.14075e-10
chr4	135615258	135615758	GS1557_CHD4-KO_r3_peak_147664b	11	10	6	14	440	312	202	36	24	12	84.1195	-4.2415	0.377716	-11.2293	2.92692e-29	1.82579e-27
chr4	135661329	135661829	GS1555_CHD4-KO_r1_peak_158725b	71	80	56	112	684	415	364	258	137	98	195.209	-1.86574	0.269021	-6.9353	4.05359e-12	3.59238e-11
chr4	135673428	135673928	GS1557_CHD4-KO_r3_peak_147678	18	8	5	15	518	330	301	26	34	16	102.525	-4.3875	0.414613	-10.5822	3.60529e-26	1.61886e-24
chr4	135744673	135745173	GS1557_CHD4-KO_r3_peak_147697a	67	77	47	81	303	306	248	49	48	209	134.233	-1.32772	0.545274	-2.43496	0.0148933	0.0264749
chr4	135762354	135762854	GS1559_Gatad2ab-DKO_r2_peak_132795	116	100	53	190	537	338	308	519	334	165	229.942	-1.14356	0.274729	-4.16251	3.14763e-05	9.76343e-05
chr4	135769055	135769555	GS1556_CHD4-KO_r2_peak_168345b	82	98	47	171	483	450	183	339	126	140	179.274	-1.21129	0.274227	-4.41709	1.00038e-05	3.3863e-05
chr4	135898350	135898850	GS1555_CHD4-KO_r1_peak_158803a	53	28	19	75	364	261	142	176	95	47	103.544	-1.8794	0.3592	-5.23218	1.6752e-07	7.63359e-07
chr4	135989816	135990316	GS1555_CHD4-KO_r1_peak_158831c	71	28	14	88	641	392	283	180	147	137	162.251	-2.51698	0.315985	-7.96552	1.64537e-15	2.24819e-14
chr4	136060059	136060559	GS1557_CHD4-KO_r3_peak_147794	51	27	20	103	353	261	218	116	70	42	106.512	-1.92234	0.319504	-6.01663	1.78085e-09	1.10427e-08
chr4	136107022	136107522	GS1555_CHD4-KO_r1_peak_158871a	43	15	33	40	485	295	205	132	63	190	126.084	-2.46121	0.477943	-5.14958	2.61073e-07	1.15422e-06
chr4	136110465	136110965	GS1555_CHD4-KO_r1_peak_158873	143	87	66	257	594	479	291	528	270	368	265.266	-1.09107	0.189607	-5.75437	8.6967e-09	4.84893e-08
chr4	136121111	136121611	GS1557_CHD4-KO_r3_peak_147816	28	14	11	52	279	192	161	68	37	38	73.0957	-2.42299	0.316833	-7.64752	2.04898e-14	2.45175e-13
chr4	136180369	136180869	GS1555_CHD4-KO_r1_peak_158904b	229	185	125	498	1169	689	653	287	306	315	397.21	-1.09663	0.227629	-4.81762	1.45279e-06	5.70122e-06
chr4	136213544	136214044	GS1557_CHD4-KO_r3_peak_147853b	39	30	19	59	346	257	250	209	78	193	125.9	-2.32937	0.334776	-6.95798	3.45179e-12	3.09125e-11
chr4	136247667	136248167	GS1555_CHD4-KO_r1_peak_158927a	46	48	20	85	502	270	182	298	141	131	140.28	-1.99066	0.277026	-7.18584	6.6796e-13	6.58217e-12
chr4	136299833	136300333	GS1555_CHD4-KO_r1_peak_158943a	8	4	5	15	443	99	124	17	16	15	56.3966	-4.06291	0.557779	-7.2841	3.23827e-13	3.33177e-12
chr4	136419211	136419711	GS1556_CHD4-KO_r2_peak_168530b	44	43	33	56	85	395	160	97	43	19	88.9189	-1.57108	0.567093	-2.77042	0.00559841	0.0109722
chr4	136431174	136431674	GS1555_CHD4-KO_r1_peak_158963b	87	43	35	116	548	267	255	192	88	88	145.459	-1.67793	0.290395	-5.77808	7.5557e-09	4.25603e-08
chr4	136444515	136445015	GS1555_CHD4-KO_r1_peak_158969	15	6	4	2	397	262	180	6	3	9	69.6127	-4.50644	0.616344	-7.31156	2.64063e-13	2.74765e-12
chr4	136685434	136685934	GS1555_CHD4-KO_r1_peak_159028	22	32	33	35	391	271	152	163	178	86	115.49	-2.24006	0.432676	-5.17723	2.25208e-07	1.0046e-06
chr4	136704483	136704983	GS1555_CHD4-KO_r1_peak_159032b	70	68	56	92	613	312	192	110	99	78	145.727	-1.52191	0.321716	-4.73061	2.23851e-06	8.48772e-06
chr4	136722332	136722832	GS1555_CHD4-KO_r1_peak_159036a	52	38	41	119	475	155	191	142	73	91	117.526	-1.44337	0.353699	-4.08079	4.48828e-05	0.000135436
chr4	136735841	136736341	GS1560_Gatad2ab-DKO_r3_peak_144128	119	99	60	440	994	526	353	1264	838	1177	490.306	-1.28861	0.298257	-4.32045	1.5571e-05	5.09833e-05
chr4	136742622	136743122	GS1559_Gatad2ab-DKO_r2_peak_133006	132	131	86	234	652	691	783	1075	890	542	460.635	-1.70508	0.277157	-6.15202	7.65031e-10	5.00362e-09
chr4	136742693	136743193	GS1555_CHD4-KO_r1_peak_159044	131	131	86	228	648	677	782	1060	880	538	456.357	-1.70513	0.279791	-6.09429	1.09927e-09	7.03859e-09
chr4	136763314	136763814	GS1555_CHD4-KO_r1_peak_159050	23	24	20	40	506	244	146	97	115	34	100.596	-2.65845	0.454143	-5.85378	4.80531e-09	2.78931e-08
chr4	136789818	136790318	GS1555_CHD4-KO_r1_peak_159058b	34	20	24	35	643	316	245	236	135	97	143.534	-3.00821	0.348299	-8.63688	5.77714e-18	1.06224e-16
chr4	136815275	136815775	GS1557_CHD4-KO_r3_peak_147993	47	39	14	50	207	179	134	53	22	41	69.2298	-1.54736	0.344218	-4.49531	6.94692e-06	2.41878e-05
chr4	136842024	136842524	GS1556_CHD4-KO_r2_peak_168641d	32	42	30	58	336	264	184	170	94	68	109.098	-1.95236	0.298083	-6.54971	5.7649e-11	4.38566e-10
chr4	136867597	136868097	GS1555_CHD4-KO_r1_peak_159088a	8	9	1	14	314	218	151	24	26	32	63.2571	-4.20285	0.448054	-9.38023	6.58273e-21	1.70187e-19
chr4	136878235	136878735	GS1555_CHD4-KO_r1_peak_159090a	28	32	6	43	455	213	219	74	40	52	94.7036	-2.80123	0.361205	-7.75524	8.81782e-15	1.10512e-13
chr4	136934687	136935187	GS1555_CHD4-KO_r1_peak_159106b	159	98	59	602	1135	397	452	231	175	467	318.261	-1.11387	0.469311	-2.37341	0.0176245	0.0307563
chr4	136956856	136957356	GS1556_CHD4-KO_r2_peak_168668a	29	21	19	45	125	318	121	126	68	114	85.2835	-2.06142	0.43149	-4.77745	1.77533e-06	6.8638e-06
chr4	137077201	137077701	GS1557_CHD4-KO_r3_peak_148047a	134	90	42	164	450	334	300	186	106	172	177.056	-1.12975	0.258981	-4.3623	1.28702e-05	4.27299e-05
chr4	137081034	137081534	GS1555_CHD4-KO_r1_peak_159135	6	4	10	11	466	236	180	16	13	15	74.7094	-4.43816	0.470919	-9.42446	4.32335e-21	1.13799e-19
chr4	137082810	137083310	GS1557_CHD4-KO_r3_peak_148050	84	62	29	163	745	373	382	347	169	284	220.428	-1.9898	0.272132	-7.31189	2.63406e-13	2.74149e-12
chr4	137085012	137085512	GS1555_CHD4-KO_r1_peak_159137b	57	45	40	88	515	328	235	228	125	174	155.639	-1.91641	0.238143	-8.04732	8.46284e-16	1.20043e-14
chr4	137085023	137085523	GS1557_CHD4-KO_r3_peak_148052b	62	47	41	96	525	338	242	230	129	180	160.634	-1.86628	0.230665	-8.09086	5.92432e-16	8.55922e-15
chr4	137086218	137086718	GS1556_CHD4-KO_r2_peak_168691d	60	57	53	106	299	368	124	100	108	180	130.6	-1.15	0.397863	-2.89043	0.0038471	0.00781431
chr4	137101163	137101663	GS1557_CHD4-KO_r3_peak_148058b	84	87	52	109	605	409	332	137	70	54	169.463	-1.69399	0.257978	-6.56643	5.15361e-11	3.94657e-10
chr4	137117984	137118484	GS1555_CHD4-KO_r1_peak_159146c	153	164	137	224	969	619	337	457	340	281	325.615	-1.06514	0.261944	-4.06629	4.77682e-05	0.0001434
chr4	137120520	137121020	GS1555_CHD4-KO_r1_peak_159147	38	55	13	83	311	188	102	257	104	161	108.258	-1.41907	0.347772	-4.08047	4.49451e-05	0.000135612
chr4	137128098	137128598	GS1556_CHD4-KO_r2_peak_168701c	57	34	46	91	392	363	240	80	86	82	129.537	-1.82898	0.312497	-5.85281	4.83342e-09	2.80453e-08
chr4	137141071	137141571	GS1555_CHD4-KO_r1_peak_159156	16	0	3	6	460	308	170	12	12	12	76.6724	-4.87737	0.624669	-7.80793	5.81364e-15	7.45653e-14
chr4	137160481	137160981	GS1555_CHD4-KO_r1_peak_159163c	178	119	141	203	952	636	359	218	324	261	306.232	-1.14678	0.343577	-3.33778	0.000844511	0.00197733
chr4	137181208	137181708	GS1555_CHD4-KO_r1_peak_159167b	164	143	131	375	1015	759	582	727	270	318	387.144	-1.29894	0.219647	-5.91375	3.34405e-09	1.98881e-08
chr4	137216815	137217315	GS1557_CHD4-KO_r3_peak_148094a	34	29	30	59	267	195	171	81	61	80	89.0164	-1.77523	0.309708	-5.73195	9.928e-09	5.48179e-08
chr4	137370284	137370784	GS1555_CHD4-KO_r1_peak_159225	74	44	19	63	613	353	289	244	183	185	172.584	-2.35715	0.292178	-8.0675	7.17502e-16	1.0264e-14
chr4	137540261	137540761	GS1555_CHD4-KO_r1_peak_159301b	35	40	16	71	481	342	196	146	72	39	116.334	-2.40537	0.333474	-7.21308	5.46993e-13	5.45108e-12
chr4	137556707	137557207	GS1555_CHD4-KO_r1_peak_159307	95	96	42	88	744	496	353	351	126	267	224.909	-1.94571	0.315751	-6.16217	7.17558e-10	4.7106e-09
chr4	137569823	137570323	GS1555_CHD4-KO_r1_peak_159310c	48	37	19	84	530	386	190	85	102	44	124.603	-2.30583	0.344362	-6.69595	2.14269e-11	1.72938e-10
chr4	137578109	137578609	GS1557_CHD4-KO_r3_peak_148204	35	21	19	52	281	199	160	81	34	55	79.6301	-2.08767	0.299486	-6.97083	3.1508e-12	2.83852e-11
chr4	137652626	137653126	GS1556_CHD4-KO_r2_peak_168853b	63	64	32	69	546	489	322	182	96	100	166.812	-2.25976	0.248421	-9.09649	9.32999e-20	2.13813e-18
chr4	137664594	137665094	GS1555_CHD4-KO_r1_peak_159344b	70	57	31	143	489	373	169	156	90	240	153.587	-1.54423	0.362683	-4.25779	2.06457e-05	6.62584e-05
chr4	137681412	137681912	GS1557_CHD4-KO_r3_peak_148235	44	28	26	94	443	318	239	236	121	137	140.345	-2.18094	0.234358	-9.30602	1.32718e-20	3.32666e-19
chr4	137697456	137697956	GS1555_CHD4-KO_r1_peak_159359a	162	100	102	87	976	495	502	626	485	480	352.806	-1.63756	0.368107	-4.44859	8.64348e-06	2.95843e-05
chr4	137697986	137698486	GS1557_CHD4-KO_r3_peak_148240b	51	23	20	50	180	138	224	89	49	50	79.9842	-1.7587	0.419499	-4.19238	2.76048e-05	8.66015e-05
chr4	137707256	137707756	GS1555_CHD4-KO_r1_peak_159365a	131	94	18	122	568	330	213	343	248	202	192.422	-1.33934	0.364755	-3.67188	0.000240777	0.000630168
chr4	137724641	137725141	GS1555_CHD4-KO_r1_peak_159370	98	66	40	122	713	471	422	212	144	96	203.633	-2.05391	0.237925	-8.63258	5.99818e-18	1.0996e-16
chr4	137727638	137728138	GS1555_CHD4-KO_r1_peak_159372a	34	29	15	32	1483	750	547	370	237	78	276.963	-4.2776	0.399112	-10.7178	8.39972e-27	4.05178e-25
chr4	137728757	137729257	GS1557_CHD4-KO_r3_peak_148255c	36	31	23	54	455	259	169	86	83	38	102.093	-2.27383	0.344393	-6.60242	4.04489e-11	3.14667e-10
chr4	137728761	137729261	GS1555_CHD4-KO_r1_peak_159372c	36	31	23	54	454	259	169	86	84	38	102.132	-2.27228	0.346081	-6.56574	5.17747e-11	3.96279e-10
chr4	137735409	137735909	GS1557_CHD4-KO_r3_peak_148261a	76	55	15	66	376	329	276	82	39	238	136.588	-1.99874	0.560846	-3.5638	0.000365524	0.000922331
chr4	137736183	137736683	GS1557_CHD4-KO_r3_peak_148261b	71	22	21	89	857	791	523	230	168	370	260.823	-3.24508	0.372782	-8.70504	3.17458e-18	6.02252e-17
chr4	137744391	137744891	GS1555_CHD4-KO_r1_peak_159380b	73	29	14	71	1580	1065	963	281	312	245	378.786	-4.07914	0.310799	-13.1247	2.37776e-39	3.76193e-37
chr4	137744405	137744905	GS1557_CHD4-KO_r3_peak_148263c	75	28	14	73	1548	1055	950	281	313	244	374.881	-4.04078	0.31762	-12.7221	4.4598e-37	5.64482e-35
chr4	137747020	137747520	GS1557_CHD4-KO_r3_peak_148264a	179	164	66	68	1578	963	978	249	276	145	403.214	-2.45864	0.42687	-5.75969	8.4269e-09	4.70914e-08
chr4	137747025	137747525	GS1555_CHD4-KO_r1_peak_159381a	179	164	66	68	1585	971	982	249	278	144	404.798	-2.46626	0.427577	-5.768	8.02169e-09	4.49662e-08
chr4	137747045	137747545	GS1474_sh.ctr_r2_peak_145145	179	161	65	69	1579	970	980	251	278	140	403.262	-2.47577	0.425672	-5.81613	6.02245e-09	3.44744e-08
chr4	137751196	137751696	GS1555_CHD4-KO_r1_peak_159384a	30	24	22	44	322	237	182	76	48	76	90.5282	-2.33118	0.305025	-7.64259	2.12889e-14	2.54039e-13
chr4	137783817	137784317	GS1559_Gatad2ab-DKO_r2_peak_133274	357	203	311	443	1376	1346	935	1264	1071	1065	760.27	-1.09339	0.28076	-3.89439	9.84465e-05	0.000278316
chr4	137783841	137784341	GS1557_CHD4-KO_r3_peak_148279a	351	202	310	440	1349	1320	928	1246	1053	1057	750.818	-1.08233	0.281991	-3.83819	0.000123945	0.000343972
chr4	137807403	137807903	GS1557_CHD4-KO_r3_peak_148286	150	134	81	384	668	418	640	581	540	296	348.066	-1.15375	0.311626	-3.70234	0.000213619	0.000564981
chr4	137857073	137857573	GS1555_CHD4-KO_r1_peak_159419	53	54	35	70	400	260	232	76	60	38	112.517	-1.75566	0.290672	-6.04001	1.54104e-09	9.64866e-09
chr4	137859900	137860400	GS1555_CHD4-KO_r1_peak_159420	26	19	28	20	603	81	102	107	41	75	86.6149	-2.37881	0.633631	-3.75425	0.000173861	0.000468156
chr4	137866087	137866587	GS1557_CHD4-KO_r3_peak_148307a	10	12	14	26	257	170	148	73	49	55	68.0539	-2.93775	0.358587	-8.19259	2.55658e-16	3.88147e-15
chr4	137867698	137868198	GS1560_Gatad2ab-DKO_r3_peak_144442b	80	44	53	92	505	225	228	183	291	419	190.132	-1.45191	0.425141	-3.41513	0.000637513	0.00153416
chr4	137870921	137871421	GS1555_CHD4-KO_r1_peak_159428	32	22	21	34	334	125	178	36	28	14	70.9622	-2.19283	0.433934	-5.05337	4.34086e-07	1.85553e-06
chr4	137892707	137893207	GS1555_CHD4-KO_r1_peak_159438b	21	14	6	22	385	163	102	94	35	35	67.6575	-3.01642	0.444866	-6.78051	1.19748e-11	9.9906e-11
chr4	137900246	137900746	GS1555_CHD4-KO_r1_peak_159442	7	3	9	15	565	208	79	25	15	18	68.4228	-4.17986	0.580507	-7.20035	6.00572e-13	5.95617e-12
chr4	137909335	137909835	GS1555_CHD4-KO_r1_peak_159445e	14	9	16	27	505	232	142	48	27	49	83.5325	-3.33107	0.439037	-7.58722	3.26831e-14	3.80981e-13
chr4	137929322	137929822	GS1560_Gatad2ab-DKO_r3_peak_144463	62	39	25	43	408	235	229	158	152	254	140.42	-2.01359	0.397401	-5.06691	4.04336e-07	1.73819e-06
chr4	138075087	138075587	GS1555_CHD4-KO_r1_peak_159477b	46	22	21	39	359	231	149	50	36	42	83.7546	-2.16743	0.34435	-6.29427	3.08853e-10	2.12733e-09
chr4	138196072	138196572	GS1555_CHD4-KO_r1_peak_159498b	35	92	59	89	885	630	400	236	146	108	224.45	-2.36683	0.358697	-6.59842	4.15563e-11	3.22672e-10
chr4	138196117	138196617	GS1557_CHD4-KO_r3_peak_148378b	38	88	50	87	852	625	393	234	132	112	217.604	-2.43416	0.320209	-7.60177	2.92101e-14	3.42763e-13
chr4	138251807	138252307	GS1555_CHD4-KO_r1_peak_159510c	40	46	31	147	1056	800	526	301	109	218	263.913	-3.02162	0.285125	-10.5975	3.05938e-26	1.3838e-24
chr4	138272632	138273132	GS1558_Gatad2ab-DKO_r1_peak_152611b	47	53	23	117	565	274	269	455	249	138	179.195	-2.02315	0.323691	-6.25024	4.09812e-10	2.77698e-09
chr4	138383759	138384259	GS1555_CHD4-KO_r1_peak_159553b	10	19	8	23	365	149	91	63	39	29	61.9328	-2.95647	0.449959	-6.57051	5.01418e-11	3.84417e-10
chr4	138396196	138396696	GS1555_CHD4-KO_r1_peak_159555c	46	16	21	78	336	58	132	151	122	111	90.7609	-1.48207	0.504761	-2.93619	0.00332276	0.00684158
chr4	138516465	138516965	GS1560_Gatad2ab-DKO_r3_peak_144581	99	62	24	64	309	208	233	311	163	299	156.985	-1.32757	0.380779	-3.48645	0.000489471	0.00120439
chr4	138569935	138570435	GS1556_CHD4-KO_r2_peak_169112	25	5	14	44	449	687	90	99	54	128	123.602	-3.51155	0.584528	-6.00749	1.88415e-09	1.16288e-08
chr4	138587673	138588173	GS1556_CHD4-KO_r2_peak_169117	11	10	6	7	206	256	85	41	17	26	52.9612	-3.59548	0.502028	-7.16192	7.95524e-13	7.75151e-12
chr4	138648186	138648686	GS1556_CHD4-KO_r2_peak_169131b	11	11	2	20	199	320	72	48	25	52	59.7313	-3.53106	0.53576	-6.59076	4.37578e-11	3.38735e-10
chr4	138666435	138666935	GS1555_CHD4-KO_r1_peak_159627	15	9	8	29	312	230	50	36	10	30	55.3561	-2.95026	0.543374	-5.42952	5.65056e-08	2.7715e-07
chr4	138717317	138717817	GS1555_CHD4-KO_r1_peak_159637c	13	7	7	22	587	302	251	31	34	16	99.5409	-4.28364	0.392522	-10.9131	9.97846e-28	5.27143e-26
chr4	138724994	138725494	GS1557_CHD4-KO_r3_peak_148507b	33	2	8	14	519	355	305	40	38	22	108.477	-4.05792	0.56499	-7.18228	6.85573e-13	6.74586e-12
chr4	138739445	138739945	GS1555_CHD4-KO_r1_peak_159645c	20	11	8	15	1128	543	451	33	47	23	176.483	-4.93728	0.403704	-12.23	2.15014e-34	2.18388e-32
chr4	138745827	138746327	GS1555_CHD4-KO_r1_peak_159646a	39	24	17	59	676	386	335	130	132	36	149.443	-3.0924	0.398147	-7.76698	8.03777e-15	1.01648e-13
chr4	138762257	138762757	GS1555_CHD4-KO_r1_peak_159651	40	48	28	114	388	165	245	113	66	129	116.551	-1.64131	0.368969	-4.44837	8.65235e-06	2.96108e-05
chr4	138777624	138778124	GS1555_CHD4-KO_r1_peak_159654b	10	16	11	25	302	164	128	54	37	108	70.6077	-2.93355	0.492734	-5.95362	2.62278e-09	1.58389e-08
chr4	138792537	138793037	GS1557_CHD4-KO_r3_peak_148527a	19	42	29	49	374	336	288	60	41	75	114.501	-2.52677	0.396337	-6.3753	1.82603e-10	1.2967e-09
chr4	138796070	138796570	GS1555_CHD4-KO_r1_peak_159663b	51	41	20	122	332	156	121	80	43	157	95.9525	-1.20954	0.468383	-2.58238	0.00981216	0.0182166
chr4	138800141	138800641	GS1557_CHD4-KO_r3_peak_148530a	11	12	22	38	416	266	240	40	55	40	95.3573	-3.16553	0.444106	-7.12787	1.01937e-12	9.78708e-12
chr4	138806731	138807231	GS1555_CHD4-KO_r1_peak_159667a	55	32	33	104	707	330	326	193	99	133	166.287	-2.3655	0.279708	-8.45703	2.7427e-17	4.67711e-16
chr4	138817640	138818140	GS1555_CHD4-KO_r1_peak_159669	22	8	12	52	452	197	180	29	34	18	80.1474	-2.95894	0.443511	-6.67162	2.52992e-11	2.02339e-10
chr4	138821667	138822167	GS1555_CHD4-KO_r1_peak_159671	6	18	2	8	205	171	106	15	23	9	45.8255	-3.48676	0.615532	-5.66463	1.47343e-08	7.9281e-08
chr4	138864273	138864773	GS1555_CHD4-KO_r1_peak_159681a	21	37	16	67	314	166	166	188	71	147	99.8156	-1.99371	0.361532	-5.51461	3.49556e-08	1.77229e-07
chr4	138864953	138865453	GS1555_CHD4-KO_r1_peak_159681b	31	27	24	73	472	304	267	103	86	104	125.527	-2.5333	0.278006	-9.11241	8.0574e-20	1.85684e-18
chr4	138879138	138879638	GS1555_CHD4-KO_r1_peak_159684d	41	8	18	14	445	377	129	17	13	13	85.4812	-3.02051	0.562262	-5.37208	7.78349e-08	3.73047e-07
chr4	138939516	138940016	GS1556_CHD4-KO_r2_peak_169193c	93	59	25	126	805	914	404	609	339	486	317.065	-2.59259	0.248454	-10.4349	1.7183e-25	7.2413e-24
chr4	139007896	139008396	GS1555_CHD4-KO_r1_peak_159712b	40	46	14	36	423	312	108	58	36	57	91.9305	-2.21163	0.422525	-5.23431	1.656e-07	7.55124e-07
chr4	139075126	139075626	GS1555_CHD4-KO_r1_peak_159721c	53	33	22	70	612	378	157	190	125	120	141.185	-2.34834	0.306709	-7.65656	1.90979e-14	2.29671e-13
chr4	139171551	139172051	GS1557_CHD4-KO_r3_peak_148627	17	10	11	14	386	336	240	37	20	34	90.637	-3.88396	0.374889	-10.3603	3.75802e-25	1.53058e-23
chr4	139205744	139206244	GS1557_CHD4-KO_r3_peak_148640	62	37	20	102	224	158	160	142	77	67	91.8763	-1.15901	0.299048	-3.87566	0.000106338	0.000298788
chr4	139226584	139227084	GS1557_CHD4-KO_r3_peak_148647b	191	202	174	226	984	822	797	300	387	145	394.848	-1.33472	0.369566	-3.61159	0.000304325	0.000780216
chr4	139299152	139299652	GS1556_CHD4-KO_r2_peak_169301b	45	38	24	36	133	438	208	70	102	130	111.166	-2.13772	0.525074	-4.07127	4.6758e-05	0.000140629
chr4	139442691	139443191	GS1555_CHD4-KO_r1_peak_159827a	92	44	51	59	374	191	156	198	131	89	123.437	-1.0898	0.395722	-2.75395	0.005888	0.0114805
chr4	139500687	139501187	GS1560_Gatad2ab-DKO_r3_peak_144806b	129	102	58	327	1007	271	329	640	333	769	334.156	-1.19715	0.377667	-3.16987	0.0015251	0.00338542
chr4	139611472	139611972	GS1559_Gatad2ab-DKO_r2_peak_133681b	48	56	22	133	273	245	120	372	283	272	155.112	-1.1239	0.2582	-4.35281	1.34405e-05	4.44757e-05
chr4	139639770	139640270	GS1557_CHD4-KO_r3_peak_148759c	237	257	125	110	1482	1120	974	207	202	108	433.514	-1.84101	0.402856	-4.56989	4.87983e-06	1.74265e-05
chr4	139683811	139684311	GS1555_CHD4-KO_r1_peak_159895b	46	35	9	60	1520	859	627	131	109	87	272.639	-4.07955	0.269195	-15.1546	7.06076e-52	2.87257e-49
chr4	139795981	139796481	GS1555_CHD4-KO_r1_peak_159923	18	8	9	27	987	589	304	48	44	40	157.551	-4.6176	0.342194	-13.4941	1.69426e-41	3.13624e-39
chr4	139836193	139836693	GS1557_CHD4-KO_r3_peak_148803b	21	37	9	33	440	298	262	275	222	145	144.417	-3.05649	0.339064	-9.01449	1.97791e-19	4.34835e-18
chr4	139843539	139844039	GS1555_CHD4-KO_r1_peak_159938	18	12	6	13	514	240	178	80	48	47	90.1266	-3.88048	0.396041	-9.79817	1.1464e-22	3.64152e-21
chr4	139858584	139859084	GS1557_CHD4-KO_r3_peak_148809	99	130	65	186	476	348	362	346	179	177	212.754	-1.07849	0.236433	-4.56151	5.0786e-06	1.80849e-05
chr4	139871676	139872176	GS1557_CHD4-KO_r3_peak_148810	25	19	10	49	307	249	203	103	73	50	90.6081	-2.71708	0.297297	-9.13927	6.28746e-20	1.46491e-18
chr4	139977192	139977692	GS1556_CHD4-KO_r2_peak_169448b	63	31	7	39	60	320	77	46	34	26	62.2583	-1.49573	0.654103	-2.28669	0.0222139	0.0378343
chr4	140004187	140004687	GS1556_CHD4-KO_r2_peak_169452a	17	6	6	10	420	1407	299	90	121	51	193.054	-5.42833	0.57377	-9.46081	3.05575e-21	8.19189e-20
chr4	140202148	140202648	GS1556_CHD4-KO_r2_peak_169487	6	0	4	9	30	253	23	34	29	14	32.222	-3.74497	0.951512	-3.9358	8.29187e-05	0.000237811
chr4	140377856	140378356	GS1555_CHD4-KO_r1_peak_159984	16	1	0	24	333	179	94	38	26	8	53.9963	-3.82335	0.770359	-4.96307	6.93877e-07	2.87362e-06
chr4	140383586	140384086	GS1555_CHD4-KO_r1_peak_159985	14	3	3	23	401	185	68	28	5	14	54.242	-3.68447	0.62547	-5.89073	3.84499e-09	2.26617e-08
chr4	140403051	140403551	GS1555_CHD4-KO_r1_peak_159992	15	3	4	16	273	86	71	27	17	24	41.2626	-3.19342	0.570623	-5.59638	2.18869e-08	1.14749e-07
chr4	140470139	140470639	GS1557_CHD4-KO_r3_peak_148852	106	68	47	68	578	422	366	359	238	207	213.751	-1.87582	0.310262	-6.04592	1.48558e-09	9.32506e-09
chr4	140507154	140507654	GS1555_CHD4-KO_r1_peak_160011b	34	12	4	42	461	244	207	122	89	52	101.246	-3.1466	0.420648	-7.48037	7.4115e-14	8.2697e-13
chr4	140524810	140525310	GS1555_CHD4-KO_r1_peak_160017a	146	137	75	179	1293	819	583	606	325	580	401.27	-1.98972	0.235118	-8.46264	2.61381e-17	4.46658e-16
chr4	140535645	140536145	GS1557_CHD4-KO_r3_peak_148874b	45	33	11	67	251	211	272	71	77	48	96.409	-2.16107	0.393143	-5.49691	3.86508e-08	1.94579e-07
chr4	140554496	140554996	GS1556_CHD4-KO_r2_peak_169544	26	17	13	36	282	260	104	78	59	27	73.3343	-2.50138	0.387321	-6.45815	1.05988e-10	7.78861e-10
chr4	140562406	140562906	GS1555_CHD4-KO_r1_peak_160034a	37	32	14	56	444	264	91	93	68	39	90.3269	-2.18007	0.398615	-5.46912	4.52278e-08	2.25238e-07
chr4	140564433	140564933	GS1555_CHD4-KO_r1_peak_160035a	35	11	11	58	277	137	86	65	45	30	61.181	-1.90705	0.435134	-4.38268	1.17226e-05	3.91921e-05
chr4	140581646	140582146	GS1555_CHD4-KO_r1_peak_160038a	23	19	10	32	416	203	141	46	32	40	76.8206	-2.86098	0.349043	-8.19666	2.47161e-16	3.75941e-15
chr4	140582683	140583183	GS1555_CHD4-KO_r1_peak_160038c	29	12	13	21	526	170	113	91	8	25	76.5509	-2.9433	0.624561	-4.7126	2.44576e-06	9.21646e-06
chr4	140593342	140593842	GS1555_CHD4-KO_r1_peak_160041c	71	78	30	128	434	308	159	212	142	141	145.253	-1.28202	0.237482	-5.3984	6.72373e-08	3.25628e-07
chr4	140624633	140625133	GS1560_Gatad2ab-DKO_r3_peak_145005	178	175	136	230	1311	1614	816	1485	1388	1990	812.571	-2.01242	0.274345	-7.33537	2.21117e-13	2.32761e-12
chr4	140683956	140684456	GS1560_Gatad2ab-DKO_r3_peak_145025a	20	16	9	28	242	71	46	96	51	224	66.8909	-1.90013	0.606415	-3.13338	0.00172805	0.00378791
chr4	140810494	140810994	GS1557_CHD4-KO_r3_peak_148968e	54	45	21	47	1125	674	673	128	104	41	239.064	-3.57773	0.349864	-10.2261	1.51561e-24	5.75791e-23
chr4	140815956	140816456	GS1555_CHD4-KO_r1_peak_160121a	34	18	9	35	349	78	70	63	36	42	58.2397	-1.99697	0.51404	-3.88486	0.000102388	0.000288589
chr4	140837817	140838317	GS1557_CHD4-KO_r3_peak_148977	241	256	132	281	1123	780	650	779	462	413	454.472	-1.15859	0.209402	-5.53288	3.15019e-08	1.60797e-07
chr4	140842725	140843225	GS1555_CHD4-KO_r1_peak_160131a	56	43	35	57	653	382	279	101	46	207	156.65	-2.37282	0.465372	-5.09875	3.41897e-07	1.48547e-06
chr4	140844985	140845485	GS1555_CHD4-KO_r1_peak_160132a	53	18	21	17	483	316	206	70	61	79	110.169	-2.72322	0.487199	-5.58955	2.27657e-08	1.19053e-07
chr4	140860041	140860541	GS1555_CHD4-KO_r1_peak_160138c	53	41	37	70	394	213	182	134	112	88	115.195	-1.62712	0.292825	-5.55664	2.75018e-08	1.41915e-07
chr4	140904942	140905442	GS1555_CHD4-KO_r1_peak_160145b	40	23	5	35	405	71	87	49	25	25	59.9679	-2.10622	0.586084	-3.59372	0.000325987	0.000831005
chr4	140981546	140982046	GS1555_CHD4-KO_r1_peak_160164b	31	30	12	35	270	146	113	32	32	26	61.5921	-1.96946	0.367244	-5.36281	8.19382e-08	3.91371e-07
chr4	140993788	140994288	GS1556_CHD4-KO_r2_peak_169687	53	47	23	103	315	374	165	83	74	38	108.672	-1.71397	0.312916	-5.47742	4.31563e-08	2.1556e-07
chr4	141011118	141011618	GS1557_CHD4-KO_r3_peak_149020c	95	76	51	204	915	663	597	222	297	317	296.763	-2.19203	0.281389	-7.79004	6.69899e-15	8.54176e-14
chr4	141024975	141025475	GS1556_CHD4-KO_r2_peak_169703	21	6	7	18	314	321	188	76	40	23	81.8889	-3.72497	0.424087	-8.7835	1.58468e-18	3.12647e-17
chr4	141112560	141113060	GS1557_CHD4-KO_r3_peak_149057a	25	12	9	18	234	291	196	23	22	6	70.8044	-3.22212	0.472357	-6.82136	9.01841e-12	7.64289e-11
chr4	141240515	141241015	GS1555_CHD4-KO_r1_peak_160250e	21	7	10	24	424	224	186	23	14	19	76.1155	-3.45953	0.384296	-9.00225	2.21147e-19	4.82031e-18
chr4	141242611	141243111	GS1555_CHD4-KO_r1_peak_160251b	64	33	19	52	391	261	191	51	78	86	105.526	-2.02167	0.402165	-5.02696	4.98308e-07	2.10971e-06
chr4	141247760	141248260	GS1559_Gatad2ab-DKO_r2_peak_134000d	192	215	122	405	1458	888	758	1330	1011	458	582.602	-1.48993	0.250359	-5.95117	2.66232e-09	1.60653e-08
chr4	141297871	141298371	GS1555_CHD4-KO_r1_peak_160273b	124	79	77	189	867	326	371	256	251	222	240.932	-1.42306	0.300183	-4.74064	2.13042e-06	8.11237e-06
chr4	141337841	141338341	GS1555_CHD4-KO_r1_peak_160292b	74	46	79	70	546	266	186	198	124	189	157.409	-1.32332	0.425777	-3.10802	0.00188345	0.00409365
chr4	141339157	141339657	GS1555_CHD4-KO_r1_peak_160292e	53	46	23	77	575	302	244	124	76	126	137.143	-2.21032	0.28463	-7.7656	8.12579e-15	1.02691e-13
chr4	141341363	141341863	GS1555_CHD4-KO_r1_peak_160293b	30	24	13	33	466	211	212	83	44	35	93.8525	-2.83838	0.34729	-8.17296	3.00925e-16	4.52512e-15
chr4	141347332	141347832	GS1555_CHD4-KO_r1_peak_160296b	170	135	72	238	1866	1233	853	450	238	217	450.815	-2.40988	0.167821	-14.3599	9.24047e-47	2.58189e-44
chr4	141423244	141423744	GS1555_CHD4-KO_r1_peak_160329b	99	124	61	150	998	498	501	245	168	262	267.951	-1.88266	0.275162	-6.842	7.80933e-12	6.66629e-11
chr4	141427352	141427852	GS1555_CHD4-KO_r1_peak_160331c	51	49	30	86	279	206	129	234	127	171	117.677	-1.22908	0.228483	-5.37932	7.4768e-08	3.59255e-07
chr4	141574914	141575414	GS1555_CHD4-KO_r1_peak_160383b	122	67	24	131	342	261	189	366	205	218	166.359	-1.00009	0.283034	-3.53346	0.000410151	0.00102467
chr4	141623671	141624171	GS1556_CHD4-KO_r2_peak_169898	71	57	35	98	528	463	291	397	289	110	196.653	-2.0212	0.321493	-6.28693	3.23797e-10	2.22528e-09
chr4	141802748	141803248	GS1557_CHD4-KO_r3_peak_149272	25	16	6	20	281	209	187	48	25	14	69.0884	-3.08641	0.416379	-7.41249	1.23951e-13	1.34869e-12
chr4	141819256	141819756	GS1555_CHD4-KO_r1_peak_160446	11	4	3	10	248	108	105	6	2	3	39.3436	-3.75936	0.534512	-7.03325	2.01773e-12	1.86289e-11
chr4	141822949	141823449	GS1555_CHD4-KO_r1_peak_160449b	42	13	20	64	343	228	172	122	86	62	96.197	-2.19618	0.342746	-6.40762	1.47808e-10	1.06369e-09
chr4	141957679	141958179	GS1557_CHD4-KO_r3_peak_149308b	20	23	22	34	323	417	293	87	62	80	116.901	-3.09707	0.348624	-8.8837	6.46725e-19	1.33872e-17
chr4	141958171	141958671	GS1555_CHD4-KO_r1_peak_160478c	42	79	34	78	378	228	171	233	153	122	131.544	-1.38724	0.311894	-4.44781	8.67522e-06	2.96834e-05
chr4	142000506	142001006	GS1557_CHD4-KO_r3_peak_149318	82	44	41	65	135	224	208	119	59	70	99.923	-1.04309	0.418358	-2.49329	0.0126565	0.0229068
chr4	142017561	142018061	GS1560_Gatad2ab-DKO_r3_peak_145432b	65	62	34	69	186	390	226	111	67	315	140.399	-1.53223	0.541628	-2.82894	0.00467025	0.00931635
chr4	142084027	142084527	GS1556_CHD4-KO_r2_peak_170005c	118	102	53	102	325	519	315	205	50	258	186.806	-1.32836	0.467386	-2.8421	0.00448176	0.00897248
chr4	142218911	142219411	GS1556_CHD4-KO_r2_peak_170037	19	0	8	11	112	280	80	18	11	6	44.875	-3.28121	0.777377	-4.22088	2.43355e-05	7.70535e-05
chr4	142251892	142252392	GS1560_Gatad2ab-DKO_r3_peak_145501c	17	7	3	20	143	174	82	72	55	281	73.303	-2.91561	0.656033	-4.44431	8.81736e-06	3.01349e-05
chr4	142274343	142274843	GS1556_CHD4-KO_r2_peak_170055	14	0	2	10	254	594	174	27	45	13	90.2165	-5.10871	0.72492	-7.04727	1.82457e-12	1.69254e-11
chr4	142626767	142627267	GS1556_CHD4-KO_r2_peak_170066b	12	6	7	18	122	746	107	6	20	25	85.8694	-4.23789	0.734464	-5.77004	7.92509e-09	4.44617e-08
chr4	142640970	142641470	GS1556_CHD4-KO_r2_peak_170069a	27	6	1	40	202	323	110	32	27	21	63.1422	-3.06523	0.597574	-5.12946	2.90579e-07	1.27425e-06
chr4	142844508	142845008	GS1556_CHD4-KO_r2_peak_170076	14	4	2	3	82	313	105	6	9	18	46.4492	-4.1318	0.797383	-5.1817	2.19871e-07	9.82508e-07
chr4	142871092	142871592	GS1556_CHD4-KO_r2_peak_170079a	7	2	0	5	25	338	127	12	6	20	46.033	-5.06516	0.935197	-5.41614	6.09006e-08	2.97194e-07
chr4	144951815	144952315	GS1555_CHD4-KO_r1_peak_160588c	7	4	2	14	341	74	76	54	45	111	56.3779	-3.91656	0.654561	-5.98349	2.18403e-09	1.33659e-08
chr4	144981003	144981503	GS1560_Gatad2ab-DKO_r3_peak_145629	57	56	92	112	648	327	135	157	211	521	206.001	-1.22495	0.547716	-2.23648	0.0253205	0.0425546
chr4	144983963	144984463	GS1557_CHD4-KO_r3_peak_149463b	122	61	157	158	819	453	491	184	165	81	248.77	-1.34174	0.447458	-2.99857	0.00271246	0.0056986
chr4	144993184	144993684	GS1557_CHD4-KO_r3_peak_149466	33	14	14	46	186	137	177	24	55	133	74.2094	-2.09144	0.608679	-3.43602	0.000590318	0.00143038
chr4	145229744	145230244	GS1555_CHD4-KO_r1_peak_160628a	68	42	28	133	363	219	174	130	81	155	120.289	-1.30253	0.315204	-4.13234	3.59093e-05	0.000110185
chr4	147879770	147880270	GS1555_CHD4-KO_r1_peak_160669b	75	59	36	75	880	458	285	469	242	433	247.24	-2.32901	0.303089	-7.68425	1.53892e-14	1.87229e-13
chr4	147952189	147952689	GS1556_CHD4-KO_r2_peak_170218	54	56	37	150	287	322	98	75	67	104	108.858	-1.01786	0.370642	-2.74622	0.00602862	0.0117306
chr4	147965742	147966242	GS1557_CHD4-KO_r3_peak_149545	31	18	18	38	359	312	252	183	36	134	115.08	-2.8659	0.425852	-6.72981	1.6989e-11	1.38829e-10
chr4	147985206	147985706	GS1559_Gatad2ab-DKO_r2_peak_134459	121	111	82	310	1188	1056	487	492	267	1069	440.048	-1.90325	0.394904	-4.81952	1.43902e-06	5.65136e-06
chr4	147985431	147985931	GS1560_Gatad2ab-DKO_r3_peak_145727b	116	108	89	297	1375	1082	545	535	262	1390	492.561	-2.04324	0.439766	-4.64621	3.38093e-06	1.24157e-05
chr4	148083095	148083595	GS1555_CHD4-KO_r1_peak_160718c	19	13	7	41	341	240	142	84	29	46	76.2734	-2.9797	0.353938	-8.4187	3.80692e-17	6.39327e-16
chr4	148107844	148108344	GS1560_Gatad2ab-DKO_r3_peak_145759	67	44	30	125	449	293	152	124	81	296	141.905	-1.50448	0.45079	-3.33742	0.000845592	0.00197942
chr4	148122235	148122735	GS1556_CHD4-KO_r2_peak_170264	33	33	24	71	453	426	269	70	107	58	130.445	-2.59894	0.332838	-7.80842	5.79071e-15	7.43226e-14
chr4	148130497	148130997	GS1556_CHD4-KO_r2_peak_170266b	115	84	32	130	861	743	393	478	370	289	290.968	-2.1987	0.233838	-9.40265	5.32056e-21	1.38765e-19
chr4	148130525	148131025	GS1559_Gatad2ab-DKO_r2_peak_134488b	112	85	32	128	863	738	390	476	373	290	290.268	-2.20657	0.233329	-9.45693	3.17105e-21	8.48869e-20
chr4	148510651	148511151	GS1555_CHD4-KO_r1_peak_160798	55	52	20	120	650	359	286	89	78	158	155.291	-2.21389	0.361708	-6.12066	9.31911e-10	6.02588e-09
chr4	148603753	148604253	GS1556_CHD4-KO_r2_peak_170349a	163	115	97	199	1038	778	435	548	278	286	335.305	-1.61523	0.208612	-7.74274	9.72976e-15	1.21278e-13
chr4	148676106	148676606	GS1557_CHD4-KO_r3_peak_149678a	101	100	38	131	1059	738	550	357	163	179	283.522	-2.39414	0.214305	-11.1716	5.61434e-29	3.41024e-27
chr4	148676599	148677099	GS1556_CHD4-KO_r2_peak_170369c	44	34	19	59	1233	956	581	439	212	238	303.014	-3.87916	0.200093	-19.3868	9.97098e-84	3.07621e-80
chr4	148700672	148701172	GS1556_CHD4-KO_r2_peak_170376a	58	50	34	77	221	268	152	113	74	101	103.277	-1.26821	0.283259	-4.47723	7.56173e-06	2.6166e-05
chr4	148701192	148701692	GS1557_CHD4-KO_r3_peak_149685b	102	58	68	66	391	379	267	194	101	60	152.985	-1.3803	0.405236	-3.40617	0.000658816	0.00158058
chr4	148704687	148705187	GS1557_CHD4-KO_r3_peak_149686b	75	94	33	146	360	296	204	246	139	179	155.145	-1.08825	0.219761	-4.95195	7.34729e-07	3.03026e-06
chr4	148710411	148710911	GS1556_CHD4-KO_r2_peak_170378	72	91	68	116	926	782	377	274	274	161	264.85	-2.17929	0.297377	-7.3284	2.32916e-13	2.44451e-12
chr4	148714195	148714695	GS1555_CHD4-KO_r1_peak_160850a	80	75	41	93	481	303	226	210	123	117	151.822	-1.47298	0.24265	-6.07037	1.27614e-09	8.08926e-09
chr4	148715344	148715844	GS1556_CHD4-KO_r2_peak_170382e	46	39	30	66	193	209	105	98	49	32	76.9069	-1.17582	0.331962	-3.54203	0.000397065	0.000995169
chr4	148723252	148723752	GS1555_CHD4-KO_r1_peak_160852a	10	2	8	9	332	298	103	7	13	11	61.2446	-4.22416	0.578107	-7.30688	2.73421e-13	2.83864e-12
chr4	148767752	148768252	GS1556_CHD4-KO_r2_peak_170396a	51	26	9	44	366	321	205	106	68	35	101.887	-2.54491	0.386147	-6.59051	4.38308e-11	3.39265e-10
chr4	148775621	148776121	GS1556_CHD4-KO_r2_peak_170400b	59	30	32	90	314	399	195	117	81	96	121.774	-1.86899	0.289617	-6.45333	1.0942e-10	8.02489e-10
chr4	148806722	148807222	GS1555_CHD4-KO_r1_peak_160879j	37	28	17	42	529	272	214	132	86	127	121.682	-2.70407	0.310145	-8.71871	2.81378e-18	5.37523e-17
chr4	148830287	148830787	GS1557_CHD4-KO_r3_peak_149719b	139	85	39	276	1450	1347	897	823	840	461	529.103	-2.68422	0.272333	-9.85639	6.4322e-23	2.09994e-21
chr4	148833276	148833776	GS1555_CHD4-KO_r1_peak_160891a	38	32	14	48	389	301	136	99	45	46	93.0811	-2.3322	0.314756	-7.40956	1.26718e-13	1.37752e-12
chr4	148894493	148894993	GS1556_CHD4-KO_r2_peak_170442b	26	19	17	40	520	390	196	93	94	96	120.578	-3.11845	0.312524	-9.97828	1.89727e-23	6.49174e-22
chr4	148894514	148895014	GS1555_CHD4-KO_r1_peak_160918	23	19	16	39	512	388	197	93	91	92	118.665	-3.18881	0.306152	-10.4158	2.10024e-25	8.74634e-24
chr4	148900548	148901048	GS1555_CHD4-KO_r1_peak_160921b	118	121	68	172	795	610	404	444	314	232	282.45	-1.61507	0.193406	-8.35064	6.78968e-17	1.10832e-15
chr4	148900875	148901375	GS1557_CHD4-KO_r3_peak_149740c	144	126	67	201	676	493	358	420	277	236	262.293	-1.23566	0.170601	-7.24296	4.38993e-13	4.43207e-12
chr4	148903063	148903563	GS1555_CHD4-KO_r1_peak_160922b	106	87	42	143	761	481	293	249	163	146	207.944	-1.72465	0.213422	-8.08097	6.4254e-16	9.25248e-15
chr4	148908088	148908588	GS1556_CHD4-KO_r2_peak_170449a	62	37	24	32	435	488	309	209	73	89	148.168	-2.6263	0.390466	-6.72608	1.74292e-11	1.4216e-10
chr4	148914763	148915263	GS1557_CHD4-KO_r3_peak_149744b	215	122	101	297	760	559	497	447	281	293	319.124	-1.07998	0.187369	-5.7639	8.21939e-09	4.60047e-08
chr4	148919150	148919650	GS1556_CHD4-KO_r2_peak_170453a	58	14	24	33	239	490	304	24	32	19	109.765	-2.70691	0.519096	-5.21467	1.84146e-07	8.33607e-07
chr4	148919241	148919741	GS1557_CHD4-KO_r3_peak_149746d	61	11	27	38	248	470	292	26	32	19	108.621	-2.58534	0.530102	-4.87707	1.07672e-06	4.32158e-06
chr4	148928313	148928813	GS1556_CHD4-KO_r2_peak_170458	33	23	8	46	118	236	119	96	40	77	68.4437	-1.96922	0.433848	-4.53896	5.65314e-06	1.99648e-05
chr4	148940520	148941020	GS1559_Gatad2ab-DKO_r2_peak_134621a	394	255	141	564	1647	1203	878	1495	1025	909	733.924	-1.24369	0.145659	-8.53837	1.36125e-17	2.4067e-16
chr4	148945543	148946043	GS1555_CHD4-KO_r1_peak_160938b	72	16	13	70	614	246	192	95	71	70	116.985	-2.37216	0.446587	-5.31176	1.08574e-07	5.09072e-07
chr4	148950949	148951449	GS1557_CHD4-KO_r3_peak_149758c	110	82	49	152	795	530	467	458	224	284	267.53	-1.94662	0.190595	-10.2134	1.72741e-24	6.51578e-23
chr4	149123393	149123893	GS1555_CHD4-KO_r1_peak_160975	28	20	6	55	374	216	61	105	56	133	82.7017	-2.33554	0.507826	-4.59909	4.24349e-06	1.53091e-05
chr4	149163177	149163677	GS1556_CHD4-KO_r2_peak_170511	37	36	20	46	238	236	145	138	82	64	89.5655	-1.86376	0.291666	-6.39005	1.65827e-10	1.18518e-09
chr4	149324827	149325327	GS1555_CHD4-KO_r1_peak_161019a	16	6	8	18	252	102	99	26	21	7	44.7054	-2.91466	0.520986	-5.5945	2.21263e-08	1.1593e-07
chr4	149428248	149428748	GS1556_CHD4-KO_r2_peak_170568	13	15	4	22	260	276	157	16	10	22	64.7591	-3.46953	0.40711	-8.52234	1.56356e-17	2.74211e-16
chr4	149526323	149526823	GS1556_CHD4-KO_r2_peak_170591	68	50	38	110	362	315	175	277	189	194	153.178	-1.41604	0.201367	-7.0321	2.03448e-12	1.87715e-11
chr4	149539320	149539820	GS1557_CHD4-KO_r3_peak_149876	63	58	39	158	734	610	248	300	150	269	215.197	-2.08139	0.278039	-7.48595	7.103e-14	7.94463e-13
chr4	149539340	149539840	GS1556_CHD4-KO_r2_peak_170594	63	59	38	157	731	608	248	304	151	273	215.424	-2.08288	0.277565	-7.50411	6.18474e-14	6.96279e-13
chr4	149586747	149587247	GS1555_CHD4-KO_r1_peak_161078d	54	72	26	130	412	209	190	176	69	84	120.999	-1.31663	0.300373	-4.38332	1.16885e-05	3.90904e-05
chr4	149597738	149598238	GS1556_CHD4-KO_r2_peak_170613	92	54	44	127	532	494	298	311	184	138	193.385	-1.8102	0.225437	-8.02972	9.76933e-16	1.37573e-14
chr4	149780000	149780500	GS1557_CHD4-KO_r3_peak_149938a	49	28	15	57	266	195	169	112	45	54	84.5412	-1.86601	0.312785	-5.96579	2.43455e-09	1.47854e-08
chr4	149784933	149785433	GS1557_CHD4-KO_r3_peak_149939a	30	7	11	31	654	372	365	140	110	60	144.026	-3.89998	0.386613	-10.0876	6.27015e-24	2.24827e-22
chr4	149793174	149793674	GS1557_CHD4-KO_r3_peak_149942	35	32	14	25	482	361	276	50	24	47	111.898	-3.05184	0.367074	-8.31398	9.25432e-17	1.48221e-15
chr4	149798657	149799157	GS1556_CHD4-KO_r2_peak_170674b	58	34	46	71	101	421	103	104	83	109	103.283	-1.21893	0.527568	-2.31048	0.0208618	0.0357335
chr4	149854141	149854641	GS1556_CHD4-KO_r2_peak_170696	10	15	8	26	417	387	225	118	50	47	103.895	-3.88595	0.329462	-11.7948	4.15096e-32	3.44953e-30
chr4	149877555	149878055	GS1555_CHD4-KO_r1_peak_161175b	63	39	69	75	687	348	187	189	89	109	156.071	-1.76201	0.408207	-4.31646	1.58553e-05	5.18297e-05
chr4	149893710	149894210	GS1560_Gatad2ab-DKO_r3_peak_146149	51	29	28	103	199	204	138	125	126	250	112.217	-1.19801	0.399663	-2.99755	0.00272159	0.00571535
chr4	149921951	149922451	GS1556_CHD4-KO_r2_peak_170723b	55	42	42	85	322	348	200	158	103	84	125.864	-1.6644	0.263027	-6.32789	2.48532e-10	1.73297e-09
chr4	149975777	149976277	GS1555_CHD4-KO_r1_peak_161208b	27	29	11	40	302	213	149	27	27	22	70.8844	-2.3675	0.31866	-7.42954	1.08972e-13	1.19307e-12
chr4	150000205	150000705	GS1557_CHD4-KO_r3_peak_150017d	145	58	45	151	621	318	430	236	116	114	195.923	-1.58397	0.325958	-4.85944	1.17718e-06	4.69602e-06
chr4	150066658	150067158	GS1556_CHD4-KO_r2_peak_170773b	35	11	10	47	217	194	121	33	38	27	61.7424	-2.19218	0.404898	-5.41415	6.15806e-08	3.00255e-07
chr4	150112786	150113286	GS1555_CHD4-KO_r1_peak_161254a	41	37	16	61	280	154	86	91	50	53	72.9425	-1.43685	0.322872	-4.4502	8.57893e-06	2.93933e-05
chr4	150130564	150131064	GS1555_CHD4-KO_r1_peak_161260a	32	35	28	63	275	119	80	72	41	79	71.3534	-1.2024	0.395625	-3.03923	0.00237181	0.00504709
chr4	150132606	150133106	GS1555_CHD4-KO_r1_peak_161262a	75	58	11	79	417	282	191	267	135	64	130.639	-1.76725	0.425642	-4.15196	3.29638e-05	0.000101873
chr4	150135234	150135734	GS1557_CHD4-KO_r3_peak_150057	46	52	19	72	308	194	148	56	42	53	85.9832	-1.51785	0.291267	-5.21118	1.87643e-07	8.47802e-07
chr4	150146213	150146713	GS1556_CHD4-KO_r2_peak_170802b	72	40	32	136	321	426	130	48	52	254	131.363	-1.43983	0.592312	-2.43087	0.0150625	0.0267519
chr4	150147147	150147647	GS1555_CHD4-KO_r1_peak_161271	17	5	4	22	359	241	141	34	19	28	68.0288	-3.7182	0.405944	-9.15938	5.21973e-20	1.23007e-18
chr4	150155695	150156195	GS1556_CHD4-KO_r2_peak_170807	27	17	14	41	277	382	167	67	34	46	88.6383	-2.81917	0.330576	-8.52806	1.48826e-17	2.61625e-16
chr4	150162401	150162901	GS1556_CHD4-KO_r2_peak_170808b	22	4	15	27	792	776	419	16	14	14	166.512	-4.57456	0.372857	-12.2689	1.33005e-34	1.37162e-32
chr4	150188139	150188639	GS1555_CHD4-KO_r1_peak_161286	5	8	2	18	348	180	148	18	18	6	58.4614	-4.17665	0.498929	-8.37124	5.70143e-17	9.40635e-16
chr4	150212537	150213037	GS1555_CHD4-KO_r1_peak_161291b	71	52	28	59	961	700	513	242	168	43	232.509	-3.03123	0.410809	-7.37869	1.59851e-13	1.71189e-12
chr4	150215794	150216294	GS1555_CHD4-KO_r1_peak_161293a	106	90	56	180	702	450	254	216	161	131	200.43	-1.40821	0.211061	-6.67205	2.52254e-11	2.01771e-10
chr4	150220543	150221043	GS1555_CHD4-KO_r1_peak_161297	54	32	28	54	666	515	312	292	146	74	176.434	-2.8021	0.344549	-8.13266	4.19972e-16	6.1785e-15
chr4	150709304	150709804	GS1556_CHD4-KO_r2_peak_170967b	117	77	73	145	322	412	275	220	183	217	188.562	-1.01506	0.284306	-3.57033	0.000356534	0.000901821
chr4	150733333	150733833	GS1555_CHD4-KO_r1_peak_161433	47	55	8	40	339	217	207	31	20	28	85.6865	-2.08041	0.442975	-4.69646	2.64705e-06	9.91089e-06
chr4	150743054	150743554	GS1555_CHD4-KO_r1_peak_161435b	21	18	13	25	440	262	131	57	56	53	85.7827	-3.04262	0.37246	-8.16898	3.10997e-16	4.66805e-15
chr4	150769064	150769564	GS1555_CHD4-KO_r1_peak_161444	48	38	13	126	740	366	220	56	50	89	138.264	-2.41729	0.411208	-5.87851	4.13972e-09	2.42713e-08
chr4	150772161	150772661	GS1555_CHD4-KO_r1_peak_161446b	30	14	26	25	321	154	82	16	18	22	59.3079	-1.99466	0.525707	-3.79425	0.000148092	0.000405058
chr4	150819561	150820061	GS1555_CHD4-KO_r1_peak_161463a	45	55	32	87	387	215	144	61	50	58	98.0711	-1.44512	0.292204	-4.9456	7.59098e-07	3.12346e-06
chr4	150917581	150918081	GS1555_CHD4-KO_r1_peak_161493	45	21	13	10	458	201	99	61	49	20	77.5485	-2.52488	0.609144	-4.14497	3.39863e-05	0.000104788
chr4	151036479	151036979	GS1556_CHD4-KO_r2_peak_171066a	6	6	6	14	259	278	159	33	17	27	65.0074	-4.20699	0.403476	-10.4269	1.86908e-25	7.84333e-24
chr4	151108269	151108769	GS1560_Gatad2ab-DKO_r3_peak_146453a	143	112	53	386	711	580	373	164	289	584	299.05	-1.18892	0.43768	-2.71642	0.00659924	0.0127327
chr4	151124815	151125315	GS1555_CHD4-KO_r1_peak_161540b	42	21	16	59	428	244	215	85	53	55	100.983	-2.45622	0.286206	-8.582	9.32415e-18	1.6745e-16
chr4	151133753	151134253	GS1555_CHD4-KO_r1_peak_161544	37	13	6	43	509	372	197	74	56	67	108.978	-3.22803	0.366472	-8.8084	1.26945e-18	2.53697e-17
chr4	151138023	151138523	GS1556_CHD4-KO_r2_peak_171090b	18	50	17	55	407	413	155	116	95	157	122.735	-2.4798	0.415709	-5.96524	2.44281e-09	1.48317e-08
chr4	151228914	151229414	GS1557_CHD4-KO_r3_peak_150355b	226	234	103	383	1027	805	504	686	523	409	429.229	-1.05287	0.160906	-6.5434	6.01349e-11	4.56166e-10
chr4	151300634	151301134	GS1555_CHD4-KO_r1_peak_161585	26	37	45	74	445	382	186	175	50	78	125.016	-2.07627	0.399815	-5.19308	2.06843e-07	9.2855e-07
chr4	151404813	151405313	GS1557_CHD4-KO_r3_peak_150400	20	22	10	23	512	444	266	65	35	28	114.576	-3.72164	0.308335	-12.0701	1.51905e-33	1.44758e-31
chr4	151408856	151409356	GS1555_CHD4-KO_r1_peak_161618a	17	25	12	23	288	254	124	42	34	10	67.9669	-2.7346	0.455081	-6.00905	1.86617e-09	1.15274e-08
chr4	151461318	151461818	GS1555_CHD4-KO_r1_peak_161629	22	23	12	26	317	260	135	38	24	23	71.9854	-2.76216	0.331855	-8.32337	8.54952e-17	1.37677e-15
chr4	151719021	151719521	GS1556_CHD4-KO_r2_peak_171225a	45	31	79	50	545	556	220	41	131	111	159.237	-2.03543	0.601727	-3.38265	0.000717896	0.00170744
chr4	152012008	152012508	GS1556_CHD4-KO_r2_peak_171292j	61	67	23	109	290	405	159	189	108	139	132.808	-1.49725	0.296377	-5.05185	4.37554e-07	1.86906e-06
chr4	152028989	152029489	GS1555_CHD4-KO_r1_peak_161749e	43	27	8	64	366	181	179	68	39	26	82.5947	-2.18874	0.379047	-5.77432	7.72632e-09	4.34321e-08
chr4	152107460	152107960	GS1556_CHD4-KO_r2_peak_171330b	32	16	7	24	501	707	171	73	48	30	125.126	-3.79573	0.447829	-8.47584	2.33398e-17	4.00597e-16
chr4	152119286	152119786	GS1556_CHD4-KO_r2_peak_171334b	38	18	14	58	153	216	120	38	29	33	62.5163	-1.77508	0.365987	-4.85013	1.23381e-06	4.9061e-06
chr4	152130578	152131078	GS1556_CHD4-KO_r2_peak_171338c	114	90	67	133	718	640	405	365	238	250	261.314	-1.80561	0.200492	-9.0059	2.13914e-19	4.67641e-18
chr4	152131318	152131818	GS1556_CHD4-KO_r2_peak_171338e	145	105	43	185	621	632	366	470	246	241	260.861	-1.53979	0.214456	-7.17997	6.97254e-13	6.85351e-12
chr4	152132066	152132566	GS1556_CHD4-KO_r2_peak_171338g	42	33	25	50	453	712	246	138	104	145	161.593	-2.89946	0.344114	-8.42588	3.58064e-17	6.02967e-16
chr4	152134493	152134993	GS1555_CHD4-KO_r1_peak_161790a	71	57	19	80	315	213	161	168	124	113	114.699	-1.34618	0.276611	-4.86668	1.1349e-06	4.53983e-06
chr4	152152199	152152699	GS1555_CHD4-KO_r1_peak_161798b	39	32	19	80	320	266	138	187	122	97	108.1	-1.86242	0.255867	-7.27884	3.36702e-13	3.45636e-12
chr4	152204591	152205091	GS1555_CHD4-KO_r1_peak_161818	58	30	33	52	267	226	115	127	65	53	89.2098	-1.42186	0.352347	-4.0354	5.45088e-05	0.000161793
chr4	152230296	152230796	GS1556_CHD4-KO_r2_peak_171376	27	24	28	48	207	295	125	139	89	49	88.2604	-1.96543	0.394883	-4.97724	6.44972e-07	2.68445e-06
chr4	152263769	152264269	GS1556_CHD4-KO_r2_peak_171386b	159	115	117	196	591	589	342	435	364	161	277.141	-1.00679	0.312994	-3.21664	0.00129703	0.00292225
chr4	152274821	152275321	GS1556_CHD4-KO_r2_peak_171389f	117	91	105	249	983	812	422	743	428	447	371.629	-1.67323	0.214096	-7.81536	5.48081e-15	7.06022e-14
chr4	152277924	152278424	GS1556_CHD4-KO_r2_peak_171391b	21	23	10	32	325	403	267	21	23	31	97.4514	-3.31707	0.362927	-9.13975	6.25977e-20	1.45927e-18
chr4	152340857	152341357	GS1557_CHD4-KO_r3_peak_150626b	43	18	16	49	390	333	222	86	94	31	107.014	-2.66428	0.402563	-6.6183	3.63362e-11	2.84496e-10
chr4	152343215	152343715	GS1557_CHD4-KO_r3_peak_150627a	119	66	69	121	440	398	244	182	103	69	162.668	-1.17746	0.298626	-3.94291	8.04974e-05	0.00023147
chr4	152359752	152360252	GS1555_CHD4-KO_r1_peak_161871b	17	13	15	21	469	303	153	43	17	15	83.645	-3.3901	0.402202	-8.42883	3.49125e-17	5.89121e-16
chr4	152360768	152361268	GS1556_CHD4-KO_r2_peak_171425d	52	41	17	42	749	648	354	42	32	16	161.364	-3.18888	0.32541	-9.79957	1.13065e-22	3.59303e-21
chr4	152362733	152363233	GS1555_CHD4-KO_r1_peak_161871h	65	73	27	68	323	185	110	115	75	26	93.4949	-1.01974	0.430788	-2.36716	0.0179254	0.0312232
chr4	152378701	152379201	GS1555_CHD4-KO_r1_peak_161878	38	36	9	54	345	262	98	110	54	57	85.6294	-2.07606	0.36786	-5.64361	1.66522e-08	8.89029e-08
chr4	152395728	152396228	GS1555_CHD4-KO_r1_peak_161887b	68	51	32	77	533	309	206	281	155	304	170.376	-1.85355	0.305239	-6.07246	1.25968e-09	7.99108e-09
chr4	152448605	152449105	GS1555_CHD4-KO_r1_peak_161902	138	133	55	147	1349	1131	690	403	272	107	368.256	-2.42489	0.315974	-7.67434	1.6627e-14	2.01152e-13
chr4	152518257	152518757	GS1556_CHD4-KO_r2_peak_171479b	25	10	3	20	145	259	92	36	32	12	52.0942	-2.88635	0.561154	-5.14359	2.69534e-07	1.18847e-06
chr4	152574202	152574702	GS1556_CHD4-KO_r2_peak_171493	103	105	43	117	398	364	222	319	146	181	175.583	-1.1174	0.249869	-4.47193	7.75165e-06	2.67607e-05
chr4	152583626	152584126	GS1556_CHD4-KO_r2_peak_171495b	40	29	18	73	859	641	352	229	187	106	202.19	-3.2899	0.268206	-12.2663	1.37391e-34	1.41292e-32
chr4	152625636	152626136	GS1556_CHD4-KO_r2_peak_171501	23	21	10	42	131	236	65	61	38	29	54.8622	-1.93907	0.434217	-4.46567	7.98202e-06	2.74957e-05
chr4	152630405	152630905	GS1555_CHD4-KO_r1_peak_161941	8	4	2	11	395	167	95	29	11	20	55.0534	-4.40685	0.528433	-8.33947	7.46246e-17	1.212e-15
chr4	152650154	152650654	GS1556_CHD4-KO_r2_peak_171508a	9	5	7	13	607	639	185	42	31	22	118.312	-5.0472	0.43337	-11.6464	2.39337e-31	1.83452e-29
chr4	153936385	153936885	GS1555_CHD4-KO_r1_peak_161969	16	8	6	30	845	701	435	145	92	42	182.175	-4.85589	0.355303	-13.6669	1.60104e-42	3.25679e-40
chr4	154024220	154024720	GS1556_CHD4-KO_r2_peak_171544b	153	117	84	207	534	607	337	367	253	231	258.12	-1.12115	0.197296	-5.68256	1.32696e-08	7.19594e-08
chr4	154025838	154026338	GS1557_CHD4-KO_r3_peak_150724e	433	277	223	535	1519	1259	840	908	687	548	647.478	-1.0043	0.170514	-5.88988	3.86487e-09	2.27643e-08
chr4	154055931	154056431	GS1560_Gatad2ab-DKO_r3_peak_146885b	20	8	13	31	182	90	82	84	84	212	70.1244	-2.009	0.531095	-3.78274	0.00015511	0.000422319
chr4	154070837	154071337	GS1556_CHD4-KO_r2_peak_171557a	95	91	71	190	372	495	214	287	168	242	197.985	-1.00647	0.254189	-3.95952	7.51006e-05	0.000217191
chr4	154080921	154081421	GS1556_CHD4-KO_r2_peak_171559a	40	34	9	43	195	230	125	135	76	62	80.4788	-1.89244	0.351787	-5.37951	7.46887e-08	3.58921e-07
chr4	154105489	154105989	GS1557_CHD4-KO_r3_peak_150744b	64	26	32	101	414	341	222	198	137	128	141.052	-1.90894	0.261152	-7.30968	2.67787e-13	2.78405e-12
chr4	154139760	154140260	GS1555_CHD4-KO_r1_peak_162011c	46	44	25	82	530	429	224	176	81	182	150.459	-2.30975	0.295822	-7.80789	5.81526e-15	7.45731e-14
chr4	154170351	154170851	GS1555_CHD4-KO_r1_peak_162022b	31	18	12	26	314	265	113	76	55	22	75.5073	-2.62302	0.429965	-6.10053	1.05718e-09	6.78435e-09
chr4	154183480	154183980	GS1556_CHD4-KO_r2_peak_171589a	41	49	31	32	277	290	166	149	60	61	100.641	-1.81977	0.403798	-4.50664	6.58632e-06	2.30069e-05
chr4	154205391	154205891	GS1557_CHD4-KO_r3_peak_150773c	76	46	27	83	545	493	324	248	116	180	179.856	-2.29978	0.245779	-9.3571	8.19542e-21	2.099e-19
chr4	154218522	154219022	GS1557_CHD4-KO_r3_peak_150778	72	48	19	85	361	368	300	68	54	44	124.116	-2.02803	0.29272	-6.92822	4.26156e-12	3.76342e-11
chr4	154237224	154237724	GS1555_CHD4-KO_r1_peak_162050c	65	83	54	100	924	599	445	618	210	158	266.392	-2.33134	0.328974	-7.08669	1.37356e-12	1.29493e-11
chr4	154246387	154246887	GS1555_CHD4-KO_r1_peak_162054b	64	61	34	137	608	428	270	330	173	107	182.702	-1.91312	0.2636	-7.25767	3.93826e-13	4.0039e-12
chr4	154247649	154248149	GS1557_CHD4-KO_r3_peak_150789d	137	118	75	266	811	631	542	385	196	201	292.373	-1.54314	0.167778	-9.19755	3.66203e-20	8.78651e-19
chr4	154262079	154262579	GS1560_Gatad2ab-DKO_r3_peak_146953	60	40	45	96	227	346	138	246	134	270	141.209	-1.25804	0.358193	-3.51219	0.000444423	0.00110263
chr4	154279438	154279938	GS1555_CHD4-KO_r1_peak_162062b	49	25	26	82	631	446	283	155	113	108	157.197	-2.6532	0.238639	-11.118	1.0252e-28	6.0342e-27
chr4	154297635	154298135	GS1555_CHD4-KO_r1_peak_162066a	61	50	37	72	428	341	252	320	154	99	153.963	-1.89309	0.302949	-6.24886	4.13446e-10	2.80008e-09
chr4	154346664	154347164	GS1556_CHD4-KO_r2_peak_171638a	62	94	58	60	808	843	410	181	167	185	244.509	-2.43038	0.367746	-6.60887	3.87272e-11	3.0213e-10
chr4	154347901	154348401	GS1555_CHD4-KO_r1_peak_162079c	34	29	16	35	583	443	176	107	64	99	126.219	-3.01009	0.3409	-8.82983	1.04833e-18	2.11909e-17
chr4	154390250	154390750	GS1557_CHD4-KO_r3_peak_150816a	50	22	20	64	355	301	219	132	75	32	106.668	-2.26878	0.373595	-6.07283	1.25675e-09	7.97592e-09
chr4	154393748	154394248	GS1557_CHD4-KO_r3_peak_150818a	34	26	24	40	292	231	160	62	32	39	80.7739	-2.12921	0.304451	-6.99362	2.67885e-12	2.43348e-11
chr4	154394307	154394807	GS1556_CHD4-KO_r2_peak_171649c	31	18	9	52	411	386	257	44	34	74	108.69	-3.11195	0.381252	-8.16245	3.28307e-16	4.91385e-15
chr4	154401330	154401830	GS1556_CHD4-KO_r2_peak_171651b	29	8	13	29	335	331	175	26	45	24	83.5535	-3.11919	0.454856	-6.85754	7.00546e-12	6.02034e-11
chr4	154439444	154439944	GS1556_CHD4-KO_r2_peak_171660b	23	18	16	23	104	304	135	31	20	10	60.3652	-2.44789	0.524621	-4.66601	3.07106e-06	1.13691e-05
chr4	154482233	154482733	GS1557_CHD4-KO_r3_peak_150834c	33	19	23	35	242	259	210	53	85	65	90.9342	-2.39018	0.421818	-5.66638	1.45842e-08	7.85134e-08
chr4	154496977	154497477	GS1557_CHD4-KO_r3_peak_150836a	86	70	43	175	511	485	353	454	361	153	230.3	-1.68885	0.291472	-5.79419	6.86517e-09	3.8967e-08
chr4	154518031	154518531	GS1555_CHD4-KO_r1_peak_162107a	93	82	44	125	538	367	233	238	117	113	167.349	-1.42084	0.222589	-6.38323	1.73391e-10	1.23531e-09
chr4	154518789	154519289	GS1555_CHD4-KO_r1_peak_162107c	71	51	48	75	447	221	151	117	88	23	112.686	-1.29126	0.452005	-2.85675	0.00428007	0.00860663
chr4	154538693	154539193	GS1555_CHD4-KO_r1_peak_162115b	15	6	2	11	557	289	199	26	11	2	85.0696	-4.64392	0.56145	-8.2713	1.32504e-16	2.07863e-15
chr4	154652494	154652994	GS1555_CHD4-KO_r1_peak_162124	39	39	25	55	425	341	136	101	73	34	104.4	-2.13282	0.360643	-5.91393	3.34032e-09	1.98691e-08
chr4	154781429	154781929	GS1556_CHD4-KO_r2_peak_171719	22	20	12	22	141	251	43	32	36	19	49.9924	-2.10244	0.551285	-3.81371	0.000136895	0.000377007
chr4	154785347	154785847	GS1556_CHD4-KO_r2_peak_171720b	17	6	7	30	917	887	500	69	43	24	196.631	-5.06937	0.324754	-15.6098	6.23859e-55	3.23028e-52
chr4	154864422	154864922	GS1555_CHD4-KO_r1_peak_162148b	20	11	2	25	370	264	152	67	44	74	81.607	-3.54694	0.406154	-8.73299	2.48017e-18	4.76126e-17
chr4	154871839	154872339	GS1556_CHD4-KO_r2_peak_171736	53	26	20	68	409	556	219	220	97	93	143.936	-2.58345	0.322608	-8.00802	1.16573e-15	1.62522e-14
chr4	154898854	154899354	GS1556_CHD4-KO_r2_peak_171744	87	33	34	34	823	746	491	696	197	50	255.603	-3.02311	0.579422	-5.21746	1.81397e-07	8.22193e-07
chr4	154904404	154904904	GS1558_Gatad2ab-DKO_r1_peak_155279b	116	76	30	154	598	515	325	577	168	150	222.756	-1.74057	0.336424	-5.17374	2.29458e-07	1.02251e-06
chr4	154909132	154909632	GS1557_CHD4-KO_r3_peak_150904	18	14	1	12	202	224	139	38	26	12	56.3405	-3.41585	0.53171	-6.42428	1.32497e-10	9.59287e-10
chr4	154946312	154946812	GS1557_CHD4-KO_r3_peak_150913	122	117	87	235	945	793	588	689	485	225	366.595	-1.80005	0.258415	-6.96573	3.26703e-12	2.93715e-11
chr4	154952857	154953357	GS1555_CHD4-KO_r1_peak_162175b	23	7	9	6	292	232	84	40	19	20	57.6281	-3.23377	0.576717	-5.60721	2.05616e-08	1.08145e-07
chr4	154996742	154997242	GS1557_CHD4-KO_r3_peak_150933	66	28	19	74	140	150	197	45	64	73	80.5493	-1.3036	0.472896	-2.75663	0.00584013	0.0113979
chr4	155018620	155019120	GS1556_CHD4-KO_r2_peak_171787a	70	45	32	145	321	496	190	177	118	107	144.927	-1.62104	0.301017	-5.38521	7.23585e-08	3.48469e-07
chr4	155134146	155134646	GS1555_CHD4-KO_r1_peak_162240d	179	142	96	271	913	678	329	389	345	375	324.599	-1.15996	0.216035	-5.36931	7.90375e-08	3.78468e-07
chr4	155189537	155190037	GS1556_CHD4-KO_r2_peak_171865	139	71	96	187	1076	1302	489	214	229	368	354.981	-2.17987	0.357184	-6.10292	1.04147e-09	6.69051e-09
chr4	155235584	155236084	GS1556_CHD4-KO_r2_peak_171893d	526	312	256	889	1813	2050	1193	1579	1249	1296	984.284	-1.15578	0.173279	-6.67002	2.55761e-11	2.04333e-10
chr4	155246563	155247063	GS1557_CHD4-KO_r3_peak_151032c	115	78	77	129	624	776	510	251	297	158	268.173	-1.93949	0.323265	-5.9997	1.9768e-09	1.21671e-08
chr4	155267008	155267508	GS1556_CHD4-KO_r2_peak_171904a	103	69	48	79	416	328	201	259	169	210	166.295	-1.27683	0.291243	-4.38409	1.16472e-05	3.89682e-05
chr4	155267045	155267545	GS1555_CHD4-KO_r1_peak_162298c	120	70	52	96	429	337	207	273	178	216	175.296	-1.16269	0.278527	-4.17442	2.9874e-05	9.30385e-05
chr4	155267846	155268346	GS1556_CHD4-KO_r2_peak_171904b	173	247	169	236	860	825	535	621	513	417	420.429	-1.01812	0.280047	-3.63555	0.000277392	0.000717302
chr4	155281255	155281755	GS1556_CHD4-KO_r2_peak_171907b	506	476	257	553	1993	1771	1070	1124	530	875	817.622	-1.08709	0.208584	-5.21175	1.8707e-07	8.45268e-07
chr4	155282851	155283351	GS1558_Gatad2ab-DKO_r1_peak_155413g	50	67	57	76	571	543	316	382	224	176	209.53	-2.10715	0.305402	-6.89961	5.21444e-12	4.55627e-11
chr4	155282864	155283364	GS1556_CHD4-KO_r2_peak_171907d	51	65	58	81	580	553	324	398	231	177	213.948	-2.11783	0.29893	-7.08468	1.39362e-12	1.31251e-11
chr4	155292835	155293335	GS1555_CHD4-KO_r1_peak_162305	44	19	24	66	368	319	200	99	82	44	106.421	-2.28971	0.326646	-7.00976	2.38721e-12	2.18324e-11
chr4	155318217	155318717	GS1555_CHD4-KO_r1_peak_162319	77	71	62	157	596	464	257	245	193	112	191.839	-1.54142	0.255622	-6.03008	1.63881e-09	1.02149e-08
chr4	155361233	155361733	GS1557_CHD4-KO_r3_peak_151062b	15	23	10	19	233	390	315	90	29	24	98.6976	-3.56702	0.476051	-7.49293	6.73533e-14	7.55279e-13
chr4	155468862	155469362	GS1555_CHD4-KO_r1_peak_162347b	46	34	12	66	339	259	173	135	103	59	102.392	-2.07689	0.307873	-6.74592	1.52058e-11	1.25072e-10
chr4	155694107	155694607	GS1555_CHD4-KO_r1_peak_162392a	100	79	51	127	492	298	177	335	169	133	168.491	-1.08972	0.265108	-4.11046	3.94875e-05	0.000120247
chr4	155696791	155697291	GS1557_CHD4-KO_r3_peak_151119b	57	55	46	100	349	333	154	129	71	68	118.894	-1.36814	0.261526	-5.23136	1.68265e-07	7.66569e-07
chr4	155696816	155697316	GS1556_CHD4-KO_r2_peak_171996b	57	56	47	99	351	331	152	131	71	66	118.89	-1.34933	0.268378	-5.02773	4.96315e-07	2.10211e-06
chr4	155972529	155973029	GS1556_CHD4-KO_r2_peak_172046a	25	23	44	50	113	466	90	60	62	42	86.8815	-1.76858	0.612265	-2.88858	0.00386987	0.00785653
chr4	156033497	156033997	GS1555_CHD4-KO_r1_peak_162453	65	52	42	169	411	276	191	183	89	118	136.966	-1.22618	0.243664	-5.03226	4.84739e-07	2.05685e-06
chr4	156067513	156068013	GS1556_CHD4-KO_r2_peak_172068b	42	29	23	42	275	280	119	158	72	117	97.6221	-1.9445	0.335082	-5.80305	6.51209e-09	3.70851e-08
chr4	156077514	156078014	GS1556_CHD4-KO_r2_peak_172070	31	20	7	41	347	294	136	60	28	37	80.1674	-2.72686	0.336835	-8.09554	5.70114e-16	8.25935e-15
chr4	156126781	156127281	GS1555_CHD4-KO_r1_peak_162469	43	47	25	103	272	190	124	106	59	79	90.6192	-1.2043	0.253006	-4.75996	1.93627e-06	7.43656e-06
chr5	3306082	3306582	GS1560_Gatad2ab-DKO_r3_peak_147370b	76	36	21	93	292	187	104	134	85	226	108.786	-1.11273	0.420601	-2.64557	0.00815536	0.0154084
chr5	3474619	3475119	GS1555_CHD4-KO_r1_peak_162540b	21	34	8	13	298	207	132	23	30	14	64.8839	-2.63945	0.532529	-4.95644	7.17953e-07	2.96686e-06
chr5	3768266	3768766	GS1557_CHD4-KO_r3_peak_151297	10	9	10	24	410	295	214	48	40	26	87.4399	-3.86733	0.340159	-11.3692	5.9541e-30	3.97176e-28
chr5	4825895	4826395	GS1555_CHD4-KO_r1_peak_162662a	37	29	31	48	310	267	156	62	77	67	94.4376	-1.96456	0.354538	-5.5412	3.00407e-08	1.53891e-07
chr5	5342241	5342741	GS1557_CHD4-KO_r3_peak_151409a	32	44	40	59	246	213	169	194	172	202	123.026	-1.49263	0.342469	-4.35843	1.31e-05	4.3446e-05
chr5	5343684	5344184	GS1557_CHD4-KO_r3_peak_151410b	70	51	40	166	350	364	330	134	122	97	153.498	-1.57861	0.284238	-5.55382	2.79486e-08	1.4401e-07
chr5	5420066	5420566	GS1556_CHD4-KO_r2_peak_172330c	148	129	92	350	597	754	361	347	412	511	330.521	-1.06659	0.28728	-3.71273	0.000205039	0.000544447
chr5	5658633	5659133	GS1556_CHD4-KO_r2_peak_172358a	31	26	26	37	195	240	98	77	37	80	73.8361	-1.75242	0.411947	-4.25399	2.09998e-05	6.72945e-05
chr5	8293146	8293646	GS1558_Gatad2ab-DKO_r1_peak_155910	50	37	37	94	323	265	107	344	208	141	134.776	-1.34907	0.306826	-4.39686	1.09827e-05	3.6933e-05
chr5	8622825	8623325	GS1556_CHD4-KO_r2_peak_172412b	107	88	46	272	711	824	336	365	157	202	257.879	-1.7242	0.262656	-6.56447	5.2218e-11	3.99507e-10
chr5	8960489	8960989	GS1556_CHD4-KO_r2_peak_172432	12	4	7	13	293	335	155	24	33	21	72.0691	-4.14715	0.457449	-9.06583	1.23663e-19	2.79162e-18
chr5	9086219	9086719	GS1556_CHD4-KO_r2_peak_172443	25	8	5	6	186	230	150	32	12	19	56.5172	-3.35017	0.577447	-5.80169	6.56505e-09	3.73552e-08
chr5	12620171	12620671	GS1556_CHD4-KO_r2_peak_172494b	27	10	9	15	252	233	109	15	21	10	57.3466	-2.90668	0.4944	-5.87921	4.12233e-09	2.41769e-08
chr5	20792082	20792582	GS1556_CHD4-KO_r2_peak_172701c	51	35	38	120	473	532	252	329	216	298	197.164	-2.1468	0.267288	-8.03178	9.60677e-16	1.35408e-14
chr5	21171756	21172256	GS1556_CHD4-KO_r2_peak_172757b	66	46	45	105	184	316	188	110	78	112	115.042	-1.16708	0.341391	-3.4186	0.000629434	0.00151676
chr5	21245243	21245743	GS1555_CHD4-KO_r1_peak_163020	11	6	8	33	306	214	135	36	12	41	63.8735	-3.3206	0.473989	-7.00564	2.45852e-12	2.24517e-11
chr5	21246655	21247155	GS1560_Gatad2ab-DKO_r3_peak_147896	96	52	31	121	449	323	116	131	112	313	150.179	-1.25857	0.45515	-2.76518	0.00568911	0.0111299
chr5	21508861	21509361	GS1556_CHD4-KO_r2_peak_172817	4	2	0	6	112	167	36	22	10	9	27.9233	-4.50434	0.729486	-6.17468	6.62959e-10	4.36904e-09
chr5	21683772	21684272	GS1556_CHD4-KO_r2_peak_172848	17	6	2	18	453	1051	465	14	18	8	167.229	-5.38956	0.490531	-10.9872	4.40402e-28	2.42808e-26
chr5	21839064	21839564	GS1557_CHD4-KO_r3_peak_151823	1	2	4	12	528	423	416	32	14	14	117.659	-6.03572	0.472995	-12.7606	2.71946e-37	3.53262e-35
chr5	23214803	23215303	GS1556_CHD4-KO_r2_peak_172923b	48	36	32	61	301	350	111	103	110	131	110.696	-1.72324	0.375693	-4.58684	4.50014e-06	1.61689e-05
chr5	23251806	23252306	GS1557_CHD4-KO_r3_peak_151866	118	89	54	175	424	449	268	300	162	104	188.17	-1.15619	0.248795	-4.64716	3.36538e-06	1.23623e-05
chr5	23392411	23392911	GS1556_CHD4-KO_r2_peak_172942	10	4	1	22	294	278	92	20	22	21	58.3583	-4.02565	0.532546	-7.55925	4.05414e-14	4.68672e-13
chr5	23824145	23824645	GS1556_CHD4-KO_r2_peak_173022	21	37	21	30	906	915	550	152	169	92	236.374	-4.07159	0.352824	-11.54	8.2934e-31	6.04406e-29
chr5	23882921	23883421	GS1555_CHD4-KO_r1_peak_163236b	26	8	4	24	581	374	256	65	40	38	111.205	-4.04696	0.359786	-11.2482	2.36246e-29	1.49509e-27
chr5	24188453	24188953	GS1555_CHD4-KO_r1_peak_163269b	26	14	8	25	767	553	311	149	111	28	155.483	-4.17533	0.446454	-9.35219	8.58541e-21	2.19358e-19
chr5	24262036	24262536	GS1555_CHD4-KO_r1_peak_163274b	104	76	108	117	1299	1070	569	382	291	171	351.894	-2.36464	0.341292	-6.92851	4.25286e-12	3.75712e-11
chr5	24264034	24264534	GS1556_CHD4-KO_r2_peak_173080	60	96	67	119	462	455	235	316	101	163	180.506	-1.3734	0.324818	-4.22819	2.35576e-05	7.47952e-05
chr5	24299730	24300230	GS1555_CHD4-KO_r1_peak_163285a	88	34	21	112	391	255	158	164	124	151	127.176	-1.44738	0.3274	-4.42083	9.83232e-06	3.33116e-05
chr5	24328524	24329024	GS1557_CHD4-KO_r3_peak_152008b	49	23	31	37	154	261	188	166	90	108	99.5619	-1.78606	0.427809	-4.1749	2.98118e-05	9.28528e-05
chr5	24329465	24329965	GS1556_CHD4-KO_r2_peak_173099c	108	100	97	150	1878	1738	1064	1309	685	767	650.499	-2.99591	0.213641	-14.0231	1.12534e-44	2.61206e-42
chr5	24334636	24335136	GS1555_CHD4-KO_r1_peak_163295a	94	56	35	36	736	414	265	341	206	227	200.63	-2.18961	0.402266	-5.44318	5.23368e-08	2.58056e-07
chr5	24335817	24336317	GS1555_CHD4-KO_r1_peak_163295c	95	104	86	218	596	387	271	490	322	232	244.426	-1.02227	0.227534	-4.49283	7.02842e-06	2.44463e-05
chr5	24337293	24337793	GS1556_CHD4-KO_r2_peak_173104a	84	34	45	95	256	344	226	242	112	75	133.66	-1.42585	0.372679	-3.82595	0.000130268	0.000360056
chr5	24343844	24344344	GS1556_CHD4-KO_r2_peak_173106a	27	14	5	18	249	292	71	76	42	33	65.2583	-2.9047	0.497784	-5.83525	5.37084e-09	3.09478e-08
chr5	24348010	24348510	GS1556_CHD4-KO_r2_peak_173107a	26	28	16	64	631	617	297	358	247	170	197.323	-3.30137	0.260084	-12.6935	6.42622e-37	7.96506e-35
chr5	24348049	24348549	GS1557_CHD4-KO_r3_peak_152016a	26	26	16	65	624	609	292	358	245	167	195.024	-3.29943	0.264183	-12.4892	8.5535e-36	9.65451e-34
chr5	24348078	24348578	GS1559_Gatad2ab-DKO_r2_peak_136849a	26	26	16	64	625	611	291	359	242	167	194.813	-3.3088	0.263188	-12.572	3.00966e-36	3.5205e-34
chr5	24351551	24352051	GS1558_Gatad2ab-DKO_r1_peak_156572d	133	117	61	145	645	609	414	742	423	354	313.052	-1.57787	0.217705	-7.24775	4.23753e-13	4.28815e-12
chr5	24351846	24352346	GS1558_Gatad2ab-DKO_r1_peak_156572e	98	81	31	126	401	466	300	532	325	254	223.851	-1.59209	0.24628	-6.46456	1.01594e-10	7.48054e-10
chr5	24387693	24388193	GS1559_Gatad2ab-DKO_r2_peak_136860b	70	65	48	75	421	356	174	316	256	85	160.825	-1.45693	0.39272	-3.70985	0.00020738	0.000550012
chr5	24389245	24389745	GS1556_CHD4-KO_r2_peak_173123	149	117	71	194	1081	1080	718	517	343	158	376.507	-2.17967	0.266984	-8.16404	3.23991e-16	4.85227e-15
chr5	24408533	24409033	GS1556_CHD4-KO_r2_peak_173135a	102	104	106	128	527	649	380	286	157	250	244.142	-1.40791	0.329125	-4.27774	1.88802e-05	6.09507e-05
chr5	24412934	24413434	GS1556_CHD4-KO_r2_peak_173136b	94	59	120	100	738	826	417	93	222	64	245.161	-1.86573	0.526587	-3.54307	0.000395499	0.000991715
chr5	24510570	24511070	GS1556_CHD4-KO_r2_peak_173168	36	21	8	34	144	244	114	67	42	23	62.5569	-2.12952	0.445664	-4.7783	1.76781e-06	6.83706e-06
chr5	24540479	24540979	GS1556_CHD4-KO_r2_peak_173180a	46	32	20	42	382	385	221	160	92	35	117.976	-2.4959	0.395141	-6.31649	2.67573e-10	1.85838e-09
chr5	24550541	24551041	GS1556_CHD4-KO_r2_peak_173187a	50	16	24	27	420	469	250	128	104	24	126.151	-2.86975	0.527494	-5.44035	5.31756e-08	2.61982e-07
chr5	24550844	24551344	GS1555_CHD4-KO_r1_peak_163364c	94	45	39	45	698	555	330	247	192	31	190.226	-2.38008	0.532149	-4.47257	7.72833e-06	2.66864e-05
chr5	24598458	24598958	GS1556_CHD4-KO_r2_peak_173198	152	112	67	152	854	852	415	534	249	246	307.314	-1.79809	0.23967	-7.50234	6.26873e-14	7.05413e-13
chr5	24601406	24601906	GS1556_CHD4-KO_r2_peak_173200a	88	45	26	105	413	429	194	308	191	143	162.816	-1.72972	0.282248	-6.12835	8.87962e-10	5.75779e-09
chr5	24611839	24612339	GS1556_CHD4-KO_r2_peak_173203b	228	167	119	235	1023	1028	695	384	254	276	392.702	-1.5617	0.20898	-7.47297	7.84018e-14	8.72435e-13
chr5	24624085	24624585	GS1555_CHD4-KO_r1_peak_163383a	74	53	58	78	660	480	305	360	247	252	218.673	-2.04564	0.275839	-7.41606	1.20655e-13	1.31475e-12
chr5	24624140	24624640	GS1559_Gatad2ab-DKO_r2_peak_136926a	80	52	61	89	670	492	302	366	254	259	223.735	-1.97671	0.268807	-7.35364	1.92884e-13	2.04436e-12
chr5	24681381	24681881	GS1556_CHD4-KO_r2_peak_173227	13	4	2	14	223	214	146	57	32	14	57.901	-3.97366	0.502145	-7.91337	2.50507e-15	3.3578e-14
chr5	24724751	24725251	GS1557_CHD4-KO_r3_peak_152120a	25	29	20	42	314	288	223	115	77	79	103.526	-2.57034	0.274906	-9.34987	8.77559e-21	2.23985e-19
chr5	24726996	24727496	GS1555_CHD4-KO_r1_peak_163402	22	9	12	8	359	265	131	53	42	12	72.8429	-3.36722	0.574848	-5.85759	4.6963e-09	2.7301e-08
chr5	24733086	24733586	GS1555_CHD4-KO_r1_peak_163404a	48	22	24	71	446	344	254	181	168	110	140.433	-2.43203	0.286356	-8.49303	2.01327e-17	3.48296e-16
chr5	24869675	24870175	GS1556_CHD4-KO_r2_peak_173270	22	8	10	8	409	351	198	69	77	22	94.7039	-3.86903	0.547455	-7.0673	1.57972e-12	1.47856e-11
chr5	24909238	24909738	GS1555_CHD4-KO_r1_peak_163433d	91	94	35	153	443	271	200	192	91	74	142.715	-1.0492	0.263139	-3.98725	6.68447e-05	0.000195168
chr5	24915070	24915570	GS1556_CHD4-KO_r2_peak_173281	12	0	0	10	389	476	182	82	43	20	93.5753	-5.42336	0.656029	-8.26696	1.37423e-16	2.15124e-15
chr5	25001398	25001898	GS1556_CHD4-KO_r2_peak_173310	114	152	73	94	469	764	212	387	306	451	269.046	-1.27093	0.411064	-3.09179	0.00198952	0.00430309
chr5	25023202	25023702	GS1557_CHD4-KO_r3_peak_152180b	56	45	36	65	291	291	193	117	50	27	103.263	-1.61307	0.367339	-4.39124	1.12708e-05	3.78216e-05
chr5	25086068	25086568	GS1556_CHD4-KO_r2_peak_173337	99	67	62	99	315	326	203	227	136	146	152.786	-1.01964	0.274777	-3.71078	0.000206621	0.000548256
chr5	25759756	25760256	GS1557_CHD4-KO_r3_peak_152253	99	74	45	160	714	695	430	415	230	116	249.741	-2.06591	0.274844	-7.51668	5.61829e-14	6.36476e-13
chr5	28002157	28002657	GS1556_CHD4-KO_r2_peak_173458a	39	30	9	37	806	746	430	206	185	143	212.8	-3.83849	0.282787	-13.5738	5.72683e-42	1.0957e-39
chr5	28002890	28003390	GS1555_CHD4-KO_r1_peak_163588c	49	30	14	65	362	265	199	118	66	55	102.233	-2.17376	0.274322	-7.92412	2.29772e-15	3.0922e-14
chr5	28037995	28038495	GS1559_Gatad2ab-DKO_r2_peak_137160d	147	96	78	360	815	771	406	849	549	351	371.848	-1.39248	0.244075	-5.70513	1.16256e-08	6.35796e-08
chr5	28063858	28064358	GS1557_CHD4-KO_r3_peak_152300b	177	153	122	299	762	1052	706	548	320	151	381.176	-1.51458	0.30063	-5.03801	4.70395e-07	2.00034e-06
chr5	28304501	28305001	GS1555_CHD4-KO_r1_peak_163637a	29	25	0	38	259	188	131	47	28	18	62.1659	-2.51687	0.564366	-4.45965	8.20932e-06	2.82183e-05
chr5	28469700	28470200	GS1556_CHD4-KO_r2_peak_173540b	55	30	35	79	217	245	128	153	96	40	94.5203	-1.28025	0.385372	-3.32212	0.000893363	0.00208092
chr5	29401700	29402200	GS1557_CHD4-KO_r3_peak_152375b	18	3	4	17	253	261	173	34	22	10	64.6934	-3.8489	0.492338	-7.8176	5.38386e-15	6.94136e-14
chr5	29465904	29466404	GS1555_CHD4-KO_r1_peak_163683	20	14	4	35	362	274	185	55	35	23	80.6597	-3.31407	0.343147	-9.65789	4.55151e-22	1.34536e-20
chr5	29478422	29478922	GS1556_CHD4-KO_r2_peak_173581c	31	21	9	31	353	298	89	44	36	55	77.0476	-2.65374	0.433075	-6.12768	8.91678e-10	5.78036e-09
chr5	29509390	29509890	GS1555_CHD4-KO_r1_peak_163693	8	7	6	19	335	249	155	31	12	38	68.2065	-3.96599	0.44205	-8.97182	2.91665e-19	6.25066e-18
chr5	29829563	29830063	GS1555_CHD4-KO_r1_peak_163733	39	20	28	27	507	321	180	67	40	63	106.176	-2.6475	0.415206	-6.37635	1.8136e-10	1.28865e-09
chr5	30104667	30105167	GS1560_Gatad2ab-DKO_r3_peak_148528b	98	71	26	165	324	339	210	343	151	264	171.453	-1.13851	0.278931	-4.08169	4.47095e-05	0.00013495
chr5	30111061	30111561	GS1557_CHD4-KO_r3_peak_152455c	71	62	45	79	753	810	541	361	180	71	249.447	-2.70383	0.366808	-7.37125	1.69036e-13	1.80608e-12
chr5	30114324	30114824	GS1556_CHD4-KO_r2_peak_173662	30	28	26	96	270	365	39	74	24	94	85.4541	-1.61741	0.596316	-2.71234	0.0066811	0.012877
chr5	30406820	30407320	GS1557_CHD4-KO_r3_peak_152501	42	23	9	37	260	248	147	112	84	40	83.777	-2.31213	0.393122	-5.88147	4.06641e-09	2.38774e-08
chr5	30423704	30424204	GS1556_CHD4-KO_r2_peak_173711c	57	65	39	79	488	446	277	220	159	89	164.383	-2.00693	0.284775	-7.04743	1.82256e-12	1.69109e-11
chr5	30576132	30576632	GS1555_CHD4-KO_r1_peak_163839b	22	14	6	20	296	65	63	29	9	25	42.8796	-2.37006	0.592515	-4	6.33423e-05	0.000185755
chr5	30577337	30577837	GS1556_CHD4-KO_r2_peak_173752	186	82	83	162	563	536	238	342	173	298	236.049	-1.01187	0.312452	-3.23849	0.00120165	0.00272781
chr5	30587940	30588440	GS1556_CHD4-KO_r2_peak_173753e	51	43	18	104	590	498	229	247	117	183	168.331	-2.39751	0.267	-8.97944	2.72147e-19	5.86292e-18
chr5	30588620	30589120	GS1556_CHD4-KO_r2_peak_173753g	26	8	12	11	227	318	63	43	21	57	63.345	-2.9073	0.620249	-4.68732	2.76808e-06	1.03343e-05
chr5	30591201	30591701	GS1555_CHD4-KO_r1_peak_163843a	242	197	218	105	1489	1055	515	806	480	547	498.774	-1.34924	0.42769	-3.1547	0.00160662	0.00354629
chr5	30594621	30595121	GS1556_CHD4-KO_r2_peak_173755c	24	23	27	15	279	260	149	94	70	106	90.3783	-2.40588	0.484536	-4.96533	6.85835e-07	2.8427e-06
chr5	30614070	30614570	GS1555_CHD4-KO_r1_peak_163851	35	20	22	27	504	356	202	101	82	59	115.044	-2.9273	0.357847	-8.1803	2.83134e-16	4.27146e-15
chr5	30617730	30618230	GS1555_CHD4-KO_r1_peak_163854c	48	51	21	59	403	332	162	209	155	196	137.923	-1.99463	0.285651	-6.98274	2.89482e-12	2.62162e-11
chr5	30711489	30711989	GS1555_CHD4-KO_r1_peak_163882a	105	97	63	145	999	927	438	88	157	293	282.506	-2.17808	0.41117	-5.29728	1.17543e-07	5.48655e-07
chr5	30711574	30712074	GS1556_CHD4-KO_r2_peak_173792a	102	98	65	137	1003	945	446	96	156	301	285.84	-2.20831	0.406843	-5.42793	5.70129e-08	2.79401e-07
chr5	30711607	30712107	GS1560_Gatad2ab-DKO_r3_peak_148624b	108	96	67	136	994	943	448	95	153	302	285.993	-2.18042	0.410416	-5.31271	1.08009e-07	5.06486e-07
chr5	30726127	30726627	GS1555_CHD4-KO_r1_peak_163883	24	6	2	11	244	166	96	20	10	10	46.5996	-3.2527	0.564998	-5.75701	8.56189e-09	4.77736e-08
chr5	30768448	30768948	GS1557_CHD4-KO_r3_peak_152588b	61	40	31	54	495	433	285	155	107	90	148.757	-2.37153	0.273541	-8.66974	4.33091e-18	8.07142e-17
chr5	30781085	30781585	GS1556_CHD4-KO_r2_peak_173805	30	23	12	38	324	304	183	100	48	114	97.9378	-2.71912	0.350623	-7.7551	8.82733e-15	1.10596e-13
chr5	30814381	30814881	GS1559_Gatad2ab-DKO_r2_peak_137456a	347	316	174	500	1325	1355	728	1527	988	738	697.09	-1.07077	0.167317	-6.39965	1.55738e-10	1.11685e-09
chr5	30829614	30830114	GS1555_CHD4-KO_r1_peak_163910	24	16	4	16	581	356	258	20	15	20	103.403	-4.0045	0.391827	-10.2201	1.61206e-24	6.10242e-23
chr5	30853458	30853958	GS1555_CHD4-KO_r1_peak_163915	151	85	95	236	764	373	326	390	177	244	248.146	-1.06098	0.261454	-4.058	4.94942e-05	0.000148112
chr5	30879462	30879962	GS1556_CHD4-KO_r2_peak_173833	75	43	34	86	255	263	135	133	87	65	103.971	-1.16682	0.281947	-4.13845	3.49659e-05	0.00010758
chr5	30968697	30969197	GS1556_CHD4-KO_r2_peak_173864c	109	58	80	290	546	745	302	428	448	262	282.307	-1.39582	0.342477	-4.07567	4.5882e-05	0.000138191
chr5	30974775	30975275	GS1559_Gatad2ab-DKO_r2_peak_137498a	40	40	27	46	180	324	159	130	257	137	120.97	-1.78991	0.451946	-3.96046	7.48064e-05	0.000216394
chr5	31076355	31076855	GS1556_CHD4-KO_r2_peak_173893b	178	147	72	111	2424	2278	1537	1322	413	556	737.778	-3.2428	0.31407	-10.3251	5.42727e-25	2.16868e-23
chr5	31081989	31082489	GS1557_CHD4-KO_r3_peak_152666b	48	31	21	29	388	324	333	83	33	14	113.019	-2.69156	0.469008	-5.73882	9.5336e-09	5.28096e-08
chr5	31083965	31084465	GS1556_CHD4-KO_r2_peak_173899	77	58	70	62	442	526	213	334	178	227	190.502	-1.63411	0.380443	-4.29527	1.74478e-05	5.66177e-05
chr5	31093256	31093756	GS1556_CHD4-KO_r2_peak_173904c	37	26	13	33	348	372	169	151	64	37	101.557	-2.705	0.39794	-6.7975	1.06449e-11	8.93946e-11
chr5	31094791	31095291	GS1557_CHD4-KO_r3_peak_152671g	32	32	30	59	509	460	373	135	92	57	150.794	-2.86726	0.289866	-9.89168	4.52369e-23	1.4983e-21
chr5	31149778	31150278	GS1557_CHD4-KO_r3_peak_152686b	42	30	16	74	712	724	479	441	204	349	251.724	-3.38871	0.245647	-13.7951	2.72959e-43	5.72549e-41
chr5	31295335	31295835	GS1555_CHD4-KO_r1_peak_164023c	172	149	54	222	787	758	325	689	340	258	315.664	-1.37217	0.264895	-5.18004	2.21843e-07	9.90841e-07
chr5	31295591	31296091	GS1556_CHD4-KO_r2_peak_173951d	191	194	73	258	783	773	352	771	384	277	347.03	-1.12548	0.256111	-4.3945	1.11029e-05	3.73073e-05
chr5	31434812	31435312	GS1556_CHD4-KO_r2_peak_173969a	33	18	5	9	591	614	342	46	38	45	140.374	-4.21156	0.477882	-8.81295	1.2189e-18	2.44057e-17
chr5	31598602	31599102	GS1556_CHD4-KO_r2_peak_174000b	83	55	22	80	187	254	200	74	61	23	95.5682	-1.24063	0.418505	-2.96442	0.0030325	0.00630001
chr5	31647308	31647808	GS1558_Gatad2ab-DKO_r1_peak_157484	77	75	58	133	293	368	193	438	282	232	189.156	-1.03697	0.240725	-4.3077	1.64963e-05	5.37609e-05
chr5	31914637	31915137	GS1557_CHD4-KO_r3_peak_152804	7	4	3	4	317	295	190	6	5	2	66.4355	-5.18201	0.493288	-10.505	8.18897e-26	3.56547e-24
chr5	31963248	31963748	GS1556_CHD4-KO_r2_peak_174065	34	29	17	39	422	355	192	381	111	126	136.234	-2.69468	0.345105	-7.80829	5.79686e-15	7.43887e-14
chr5	32034329	32034829	GS1556_CHD4-KO_r2_peak_174076	72	123	95	117	463	705	223	412	268	249	241.149	-1.29637	0.378853	-3.42184	0.000621984	0.00150009
chr5	32053413	32053913	GS1556_CHD4-KO_r2_peak_174083	17	10	10	14	267	254	154	31	9	15	64.0223	-3.38649	0.416948	-8.12208	4.58249e-16	6.7083e-15
chr5	32102407	32102907	GS1557_CHD4-KO_r3_peak_152839a	70	58	60	56	411	370	270	77	69	116	142.04	-1.65041	0.412901	-3.99712	6.41173e-05	0.000187819
chr5	32120739	32121239	GS1555_CHD4-KO_r1_peak_164169	42	23	15	55	453	273	117	62	49	34	89.674	-2.32391	0.360781	-6.44135	1.18414e-10	8.6298e-10
chr5	32223950	32224450	GS1556_CHD4-KO_r2_peak_174146	14	24	4	36	339	271	192	54	30	25	80.1917	-3.18434	0.355064	-8.96835	3.00994e-19	6.445e-18
chr5	32232425	32232925	GS1556_CHD4-KO_r2_peak_174148c	22	6	1	19	143	218	99	16	16	6	44.7226	-3.12852	0.613806	-5.09692	3.45229e-07	1.49881e-06
chr5	32303153	32303653	GS1555_CHD4-KO_r1_peak_164223a	68	53	50	83	400	131	212	254	149	143	136.872	-1.18594	0.364587	-3.25284	0.00114257	0.00260446
chr5	32338302	32338802	GS1555_CHD4-KO_r1_peak_164228b	37	27	26	39	316	279	115	196	78	123	102.704	-2.04582	0.354252	-5.77504	7.69358e-09	4.32617e-08
chr5	32353153	32353653	GS1557_CHD4-KO_r3_peak_152913b	21	29	19	126	339	168	213	277	179	123	124.518	-1.86793	0.413083	-4.52192	6.12803e-06	2.15208e-05
chr5	32412431	32412931	GS1556_CHD4-KO_r2_peak_174185b	99	64	44	159	305	533	255	154	200	160	176.321	-1.39956	0.333929	-4.19119	2.77491e-05	8.69915e-05
chr5	32574183	32574683	GS1556_CHD4-KO_r2_peak_174208	21	47	23	39	225	297	128	68	97	46	86.7115	-1.9359	0.464028	-4.17196	3.01997e-05	9.39699e-05
chr5	33006638	33007138	GS1556_CHD4-KO_r2_peak_174269	11	8	8	12	456	419	214	15	25	14	93.563	-4.46046	0.424126	-10.5168	7.22654e-26	3.15869e-24
chr5	33009756	33010256	GS1557_CHD4-KO_r3_peak_153000a	114	57	16	67	276	205	178	227	95	152	121.968	-1.12904	0.421638	-2.67775	0.00741192	0.0141478
chr5	33034033	33034533	GS1555_CHD4-KO_r1_peak_164333c	106	66	35	131	564	567	366	311	126	92	199.865	-1.93331	0.291883	-6.62358	3.50601e-11	2.75115e-10
chr5	33047324	33047824	GS1556_CHD4-KO_r2_peak_174285a	22	24	11	30	348	287	151	98	67	70	90.4115	-2.86958	0.296162	-9.6892	3.35148e-22	1.00591e-20
chr5	33310997	33311497	GS1556_CHD4-KO_r2_peak_174340	23	13	16	38	304	345	171	98	33	21	86.5304	-2.91782	0.418722	-6.96841	3.20541e-12	2.88421e-11
chr5	33442800	33443300	GS1556_CHD4-KO_r2_peak_174359	25	18	14	38	283	312	174	147	85	56	95.1865	-2.7707	0.317212	-8.73454	2.44653e-18	4.70155e-17
chr5	33487956	33488456	GS1556_CHD4-KO_r2_peak_174374b	11	11	7	18	151	335	95	21	17	21	56.1344	-3.35099	0.495131	-6.7679	1.30669e-11	1.08431e-10
chr5	33495802	33496302	GS1556_CHD4-KO_r2_peak_174377c	116	105	94	212	761	901	485	637	378	299	342.684	-1.74297	0.221386	-7.873	3.46238e-15	4.56172e-14
chr5	33501143	33501643	GS1556_CHD4-KO_r2_peak_174378	19	6	14	24	164	234	143	118	56	36	68.4337	-2.83787	0.469232	-6.04791	1.4674e-09	9.21719e-09
chr5	33505599	33506099	GS1556_CHD4-KO_r2_peak_174379a	14	9	0	24	221	310	67	36	27	24	56.4319	-3.52375	0.583829	-6.03557	1.58399e-09	9.89664e-09
chr5	33559707	33560207	GS1557_CHD4-KO_r3_peak_153098	71	41	32	81	391	472	337	217	160	176	172.136	-2.1888	0.269114	-8.13336	4.17567e-16	6.14678e-15
chr5	33565752	33566252	GS1557_CHD4-KO_r3_peak_153099a	70	53	29	108	1239	1155	973	399	285	354	390.238	-3.51593	0.205837	-17.0811	2.05057e-65	2.26615e-62
chr5	33593578	33594078	GS1557_CHD4-KO_r3_peak_153109	73	69	35	130	332	354	245	263	148	119	154.041	-1.40745	0.229437	-6.13435	8.55075e-10	5.55818e-09
chr5	33686306	33686806	GS1556_CHD4-KO_r2_peak_174433b	41	38	118	43	452	403	218	146	122	88	154.628	-1.39468	0.599801	-2.32523	0.0200598	0.0345187
chr5	33689255	33689755	GS1555_CHD4-KO_r1_peak_164459c	38	16	16	41	1096	558	355	144	81	70	186.518	-3.84073	0.315675	-12.1667	4.67467e-34	4.6523e-32
chr5	33692292	33692792	GS1555_CHD4-KO_r1_peak_164460	27	21	5	35	344	116	42	37	26	36	53.0518	-2.14947	0.562446	-3.82165	0.000132564	0.000365938
chr5	33694898	33695398	GS1556_CHD4-KO_r2_peak_174437b	60	59	66	56	960	964	511	370	227	109	280.898	-2.82476	0.39862	-7.08635	1.37693e-12	1.29795e-11
chr5	33694966	33695466	GS1559_Gatad2ab-DKO_r2_peak_137979c	84	68	75	78	982	1010	545	423	283	131	308.661	-2.59071	0.366643	-7.06604	1.59423e-12	1.49129e-11
chr5	33695447	33695947	GS1558_Gatad2ab-DKO_r1_peak_157872d	85	67	41	74	706	748	341	454	339	200	254.802	-2.37399	0.301593	-7.87151	3.50376e-15	4.61295e-14
chr5	33705232	33705732	GS1557_CHD4-KO_r3_peak_153139b	41	25	7	21	335	270	204	88	61	81	95.0821	-2.80475	0.417246	-6.72206	1.79171e-11	1.45882e-10
chr5	33707314	33707814	GS1556_CHD4-KO_r2_peak_174449b	41	19	22	49	314	561	248	92	68	56	123.979	-2.84016	0.359708	-7.89575	2.88575e-15	3.8382e-14
chr5	33721542	33722042	GS1556_CHD4-KO_r2_peak_174454d	249	236	125	384	1015	996	524	946	534	402	470.256	-1.07669	0.183179	-5.87784	4.15651e-09	2.436e-08
chr5	33983176	33983676	GS1556_CHD4-KO_r2_peak_174485b	156	111	81	296	648	668	317	643	376	279	306.496	-1.11864	0.211011	-5.30131	1.14977e-07	5.37427e-07
chr5	34190953	34191453	GS1559_Gatad2ab-DKO_r2_peak_138047	147	86	74	237	554	618	442	638	466	140	295.661	-1.38606	0.359011	-3.86077	0.00011303	0.000316273
chr5	34205777	34206277	GS1557_CHD4-KO_r3_peak_153203a	66	36	25	77	275	232	242	351	155	172	140.327	-1.69075	0.296974	-5.69325	1.24646e-08	6.78775e-08
chr5	34235962	34236462	GS1557_CHD4-KO_r3_peak_153210b	48	37	31	87	205	223	150	124	70	45	90.3832	-1.29203	0.30082	-4.29503	1.74666e-05	5.66715e-05
chr5	34271727	34272227	GS1557_CHD4-KO_r3_peak_153220	52	41	24	57	281	251	188	59	57	28	91.7205	-1.76986	0.327669	-5.40137	6.61329e-08	3.20552e-07
chr5	34288306	34288806	GS1555_CHD4-KO_r1_peak_164560b	101	136	67	135	1101	732	537	488	379	445	352.019	-2.07103	0.246093	-8.41564	3.90767e-17	6.55356e-16
chr5	34330578	34331078	GS1556_CHD4-KO_r2_peak_174561b	26	11	9	22	369	387	245	32	28	17	94.2558	-3.62009	0.362316	-9.99152	1.66019e-23	5.71754e-22
chr5	34538475	34538975	GS1555_CHD4-KO_r1_peak_164610b	100	79	58	54	886	598	356	81	69	34	196.568	-2.15131	0.400405	-5.37284	7.75056e-08	3.71565e-07
chr5	34626727	34627227	GS1556_CHD4-KO_r2_peak_174620	9	14	3	27	169	216	129	62	62	37	60.4809	-3.15813	0.436809	-7.23	4.83002e-13	4.84205e-12
chr5	34885204	34885704	GS1555_CHD4-KO_r1_peak_164646	65	30	25	74	290	244	174	127	54	65	99.1361	-1.62521	0.292501	-5.55626	2.75618e-08	1.42185e-07
chr5	34906282	34906782	GS1557_CHD4-KO_r3_peak_153320	47	37	12	40	199	130	141	186	68	56	78.586	-1.54274	0.419128	-3.68082	0.000232484	0.00061021
chr5	34955627	34956127	GS1555_CHD4-KO_r1_peak_164658a	150	125	54	164	577	470	289	137	93	117	194.325	-1.14344	0.23292	-4.90917	9.14634e-07	3.71167e-06
chr5	34981692	34982192	GS1556_CHD4-KO_r2_peak_174664	42	24	13	63	364	375	205	261	139	89	128.557	-2.54027	0.313674	-8.09845	5.56634e-16	8.07354e-15
chr5	35055065	35055565	GS1555_CHD4-KO_r1_peak_164688b	69	72	25	97	446	511	331	441	177	126	192.161	-2.0778	0.318689	-6.51985	7.03767e-11	5.29516e-10
chr5	35055098	35055598	GS1556_CHD4-KO_r2_peak_174691b	66	72	28	101	443	517	333	446	181	131	194.469	-2.05975	0.307085	-6.70745	1.98056e-11	1.60517e-10
chr5	35056476	35056976	GS1560_Gatad2ab-DKO_r3_peak_149313b	50	60	33	71	508	510	165	493	185	226	186.816	-2.07691	0.326652	-6.35819	2.0415e-10	1.4399e-09
chr5	35056515	35057015	GS1556_CHD4-KO_r2_peak_174692a	49	59	33	69	517	508	166	492	185	223	186.561	-2.10809	0.327943	-6.42822	1.29106e-10	9.3629e-10
chr5	35176411	35176911	GS1556_CHD4-KO_r2_peak_174723	36	31	24	68	591	626	377	171	131	33	172.156	-3.08747	0.396028	-7.79609	6.38531e-15	8.16006e-14
chr5	35313219	35313719	GS1556_CHD4-KO_r2_peak_174745g	35	26	20	33	975	999	623	410	341	306	308.942	-4.20665	0.255828	-16.4432	9.37722e-61	7.46588e-58
chr5	35313278	35313778	GS1559_Gatad2ab-DKO_r2_peak_138249c	37	26	21	33	983	1014	640	406	343	307	313.015	-4.18435	0.263133	-15.9021	6.1323e-57	3.51984e-54
chr5	35313310	35313810	GS1560_Gatad2ab-DKO_r3_peak_149342a	37	26	21	33	978	1009	636	404	342	306	311.565	-4.17635	0.263513	-15.8488	1.43405e-56	8.10553e-54
chr5	35313338	35313838	GS1558_Gatad2ab-DKO_r1_peak_158216b	37	26	21	31	972	1006	635	402	340	307	310.491	-4.18593	0.271569	-15.4139	1.31998e-53	6.10854e-51
chr5	35315079	35315579	GS1557_CHD4-KO_r3_peak_153405j	15	11	6	17	153	221	170	81	36	64	65.971	-3.28607	0.428123	-7.67551	1.64762e-14	1.99601e-13
chr5	35402718	35403218	GS1555_CHD4-KO_r1_peak_164742b	23	17	11	20	288	118	72	22	26	37	51.6022	-2.30325	0.503734	-4.57235	4.82274e-06	1.72414e-05
chr5	35410968	35411468	GS1556_CHD4-KO_r2_peak_174774b	20	16	13	30	595	650	247	68	56	38	136.669	-3.92682	0.327023	-12.0078	3.23346e-33	2.95214e-31
chr5	35445106	35445606	GS1556_CHD4-KO_r2_peak_174786	18	10	12	17	425	506	143	75	46	18	98.9989	-3.81615	0.482697	-7.90589	2.66017e-15	3.55477e-14
chr5	35447813	35448313	GS1557_CHD4-KO_r3_peak_153427a	60	69	34	120	526	559	397	235	158	88	192.036	-2.19345	0.265539	-8.26035	1.45243e-16	2.26598e-15
chr5	35493021	35493521	GS1556_CHD4-KO_r2_peak_174803a	37	18	10	48	146	271	158	62	38	22	70.0016	-2.22347	0.431647	-5.15113	2.58919e-07	1.14511e-06
chr5	35494907	35495407	GS1557_CHD4-KO_r3_peak_153442b	56	33	9	56	416	365	243	106	74	119	123.686	-2.52741	0.352196	-7.17616	7.16981e-13	7.03247e-12
chr5	35505566	35506066	GS1557_CHD4-KO_r3_peak_153444c	25	14	7	26	480	362	245	44	51	28	103.363	-3.65962	0.352742	-10.3748	3.22898e-25	1.32019e-23
chr5	35510483	35510983	GS1556_CHD4-KO_r2_peak_174809	90	59	66	150	487	420	256	299	238	158	194.405	-1.37948	0.249191	-5.53582	3.09781e-08	1.58342e-07
chr5	35525455	35525955	GS1559_Gatad2ab-DKO_r2_peak_138299	136	112	95	227	1873	1738	972	996	1110	661	663.458	-2.70771	0.228945	-11.8269	2.83318e-32	2.39749e-30
chr5	35530339	35530839	GS1556_CHD4-KO_r2_peak_174820	119	67	55	165	556	679	351	259	318	137	235.629	-1.72807	0.323291	-5.34524	9.0296e-08	4.2817e-07
chr5	35531474	35531974	GS1556_CHD4-KO_r2_peak_174821a	53	45	24	118	182	483	172	232	159	122	136.327	-1.67836	0.386857	-4.33844	1.43495e-05	4.7287e-05
chr5	35605303	35605803	GS1556_CHD4-KO_r2_peak_174837a	34	35	29	48	499	531	302	137	68	65	145.753	-2.86087	0.282888	-10.1131	4.83372e-24	1.75102e-22
chr5	35609382	35609882	GS1556_CHD4-KO_r2_peak_174840b	146	98	82	167	445	725	394	260	269	217	254.636	-1.38244	0.30148	-4.58551	4.5288e-06	1.62608e-05
chr5	35619527	35620027	GS1555_CHD4-KO_r1_peak_164811	53	45	24	53	299	175	128	161	76	154	101.081	-1.42773	0.342587	-4.16748	3.0798e-05	9.56827e-05
chr5	35622881	35623381	GS1556_CHD4-KO_r2_peak_174846	30	22	10	38	271	291	151	65	27	31	77.283	-2.58984	0.322688	-8.02584	1.00832e-15	1.4159e-14
chr5	35670248	35670748	GS1557_CHD4-KO_r3_peak_153505c	347	342	218	508	1434	1257	877	538	509	571	603.07	-1.03413	0.197284	-5.24181	1.59013e-07	7.27732e-07
chr5	35671347	35671847	GS1557_CHD4-KO_r3_peak_153505e	54	44	20	89	1113	866	631	296	219	222	289.959	-3.44203	0.179671	-19.1574	8.40076e-82	2.14492e-78
chr5	35671365	35671865	GS1555_CHD4-KO_r1_peak_164837e	56	50	21	89	1121	878	636	298	225	222	294.012	-3.3854	0.179944	-18.8136	5.8429e-79	1.35197e-75
chr5	35695795	35696295	GS1556_CHD4-KO_r2_peak_174881	50	41	23	64	439	427	193	189	107	66	131.879	-2.2655	0.301287	-7.5194	5.50275e-14	6.24342e-13
chr5	35739858	35740358	GS1555_CHD4-KO_r1_peak_164870c	100	63	31	102	502	388	217	308	173	182	174.839	-1.6084	0.244183	-6.58689	4.4915e-11	3.47149e-10
chr5	35771008	35771508	GS1555_CHD4-KO_r1_peak_164888c	11	17	9	37	335	109	85	91	48	21	59.3447	-2.54502	0.513907	-4.9523	7.33427e-07	3.0254e-06
chr5	35778400	35778900	GS1555_CHD4-KO_r1_peak_164892	56	40	15	65	432	212	151	185	93	116	112.435	-1.88122	0.315392	-5.96472	2.45061e-09	1.48744e-08
chr5	35790626	35791126	GS1555_CHD4-KO_r1_peak_164897c	26	8	10	29	857	653	394	131	136	24	178.722	-4.43527	0.496384	-8.93517	4.06543e-19	8.60059e-18
chr5	35835307	35835807	GS1556_CHD4-KO_r2_peak_174952	23	11	9	15	1274	1221	669	31	29	37	260.97	-5.44893	0.329644	-16.5297	2.24113e-61	1.88571e-58
chr5	35839217	35839717	GS1556_CHD4-KO_r2_peak_174953	118	89	54	134	508	490	251	416	304	134	215.862	-1.34221	0.305588	-4.39221	1.12203e-05	3.76691e-05
chr5	35884228	35884728	GS1557_CHD4-KO_r3_peak_153584	46	42	39	51	297	380	315	102	40	16	119.012	-2.14468	0.464826	-4.61394	3.95103e-06	1.43273e-05
chr5	35901228	35901728	GS1556_CHD4-KO_r2_peak_174976e	128	65	34	80	465	455	263	107	82	124	158.77	-1.6252	0.359732	-4.51781	6.24835e-06	2.19111e-05
chr5	35923405	35923905	GS1557_CHD4-KO_r3_peak_153601b	73	69	30	163	341	289	196	257	152	161	149.396	-1.13502	0.206215	-5.50406	3.71139e-08	1.87364e-07
chr5	36041706	36042206	GS1556_CHD4-KO_r2_peak_175025	160	114	69	360	1010	925	555	634	378	453	393.536	-1.67633	0.1797	-9.32848	1.07399e-20	2.71779e-19
chr5	36054487	36054987	GS1556_CHD4-KO_r2_peak_175028b	54	18	23	53	255	240	133	50	30	38	77.2296	-1.79057	0.356904	-5.01693	5.25028e-07	2.21726e-06
chr5	36089183	36089683	GS1556_CHD4-KO_r2_peak_175034	70	46	13	85	276	334	185	175	156	52	119.084	-1.73021	0.424918	-4.07186	4.66395e-05	0.000140307
chr5	36101037	36101537	GS1556_CHD4-KO_r2_peak_175040b	43	21	21	28	135	248	76	35	74	40	64.5684	-1.61301	0.551445	-2.92506	0.0034439	0.00706273
chr5	36136098	36136598	GS1556_CHD4-KO_r2_peak_175051b	138	147	59	299	578	594	355	433	215	221	264.015	-1.07935	0.19747	-5.4659	4.60564e-08	2.2912e-07
chr5	36178120	36178620	GS1556_CHD4-KO_r2_peak_175062a	119	96	100	131	555	592	292	126	115	87	201.793	-1.26023	0.314313	-4.00949	6.08505e-05	0.000179
chr5	36183170	36183670	GS1556_CHD4-KO_r2_peak_175063a	55	83	59	290	563	518	265	470	210	207	227.08	-1.33873	0.321959	-4.15808	3.20931e-05	9.93853e-05
chr5	36208716	36209216	GS1555_CHD4-KO_r1_peak_165016b	51	23	12	84	368	243	198	111	84	119	108.444	-2.11853	0.341352	-6.2063	5.42456e-10	3.6195e-09
chr5	36313655	36314155	GS1556_CHD4-KO_r2_peak_175108b	179	90	137	244	1154	1100	733	519	519	443	448.807	-1.87066	0.280007	-6.68076	2.37699e-11	1.90829e-10
chr5	36381077	36381577	GS1555_CHD4-KO_r1_peak_165064c	26	28	11	34	430	123	117	44	24	27	68.8669	-2.38121	0.437756	-5.43957	5.34097e-08	2.62996e-07
chr5	36390391	36390891	GS1557_CHD4-KO_r3_peak_153734	104	75	64	131	390	345	267	154	200	94	167.466	-1.12421	0.325454	-3.45428	0.000551765	0.00134431
chr5	36431635	36432135	GS1556_CHD4-KO_r2_peak_175157c	67	34	35	87	315	428	186	127	143	101	132.465	-1.78339	0.33488	-5.32547	1.0069e-07	4.74056e-07
chr5	36451091	36451591	GS1556_CHD4-KO_r2_peak_175163a	53	38	12	80	455	385	204	168	112	57	127.675	-2.31244	0.336115	-6.87992	5.98853e-12	5.191e-11
chr5	36710416	36710916	GS1555_CHD4-KO_r1_peak_165141	12	4	6	7	304	269	148	17	6	5	61.6355	-4.27449	0.49103	-8.70516	3.17135e-18	6.01792e-17
chr5	36730635	36731135	GS1556_CHD4-KO_r2_peak_175243	60	38	34	104	371	440	253	96	66	64	131.741	-1.96221	0.247977	-7.91289	2.51486e-15	3.36971e-14
chr5	36810612	36811112	GS1556_CHD4-KO_r2_peak_175276	29	6	8	17	129	256	46	88	27	18	49.9579	-2.48302	0.663952	-3.73976	0.000184198	0.000493567
chr5	36814498	36814998	GS1556_CHD4-KO_r2_peak_175278a	48	24	18	33	200	300	123	82	45	35	77.9298	-2.00191	0.412258	-4.85597	1.19798e-06	4.77284e-06
chr5	36822433	36822933	GS1557_CHD4-KO_r3_peak_153855	36	24	14	10	183	230	138	45	33	22	64.4067	-2.2884	0.531603	-4.30472	1.672e-05	5.44469e-05
chr5	36946139	36946639	GS1556_CHD4-KO_r2_peak_175317b	27	20	20	45	161	293	115	75	41	31	70.9547	-2.0744	0.397355	-5.22052	1.78424e-07	8.09643e-07
chr5	36955542	36956042	GS1555_CHD4-KO_r1_peak_165220c	78	81	35	122	541	364	229	407	209	179	188.351	-1.55973	0.229134	-6.80705	9.96194e-12	8.3916e-11
chr5	37040718	37041218	GS1556_CHD4-KO_r2_peak_175341a	8	12	12	8	611	562	327	27	26	8	127.607	-4.76627	0.482684	-9.87451	5.36957e-23	1.76e-21
chr5	37050809	37051309	GS1557_CHD4-KO_r3_peak_153908	45	58	60	114	410	318	279	216	108	183	158.855	-1.56357	0.316258	-4.94397	7.65463e-07	3.14808e-06
chr5	37219599	37220099	GS1556_CHD4-KO_r2_peak_175378b	12	3	2	10	385	427	229	57	46	8	93.423	-5.05437	0.588474	-8.58894	8.77783e-18	1.57945e-16
chr5	37302772	37303272	GS1557_CHD4-KO_r3_peak_153948	33	18	25	47	338	287	178	340	201	109	130.065	-2.39162	0.346279	-6.90663	4.96313e-12	4.34848e-11
chr5	37336573	37337073	GS1555_CHD4-KO_r1_peak_165290	227	192	110	271	949	738	469	705	405	195	372.062	-1.10709	0.275477	-4.01881	5.84939e-05	0.000172596
chr5	37616774	37617274	GS1556_CHD4-KO_r2_peak_175426	17	8	4	12	290	283	112	32	18	8	61.3221	-3.73525	0.487411	-7.66344	1.81014e-14	2.18219e-13
chr5	37753299	37753799	GS1557_CHD4-KO_r3_peak_153975	237	155	112	360	925	781	575	700	519	645	442.694	-1.1788	0.171328	-6.88034	5.97078e-12	5.17622e-11
chr5	37811661	37812161	GS1556_CHD4-KO_r2_peak_175441	19	11	0	40	192	507	120	68	24	35	80.241	-3.54327	0.637968	-5.554	2.79205e-08	1.43875e-07
chr5	37824402	37824902	GS1556_CHD4-KO_r2_peak_175443c	52	15	11	105	52	556	281	216	37	222	133.858	-2.40889	0.738525	-3.26175	0.00110726	0.0025313
chr5	37830425	37830925	GS1555_CHD4-KO_r1_peak_165330c	65	35	44	85	525	525	276	325	90	264	187.123	-2.20006	0.364724	-6.03213	1.61808e-09	1.00952e-08
chr5	37830438	37830938	GS1556_CHD4-KO_r2_peak_175444b	66	35	44	85	525	527	276	326	90	263	187.369	-2.19574	0.364987	-6.01595	1.78835e-09	1.10827e-08
chr5	37835761	37836261	GS1556_CHD4-KO_r2_peak_175446b	57	69	31	58	934	1010	560	648	367	623	361.438	-3.19402	0.290287	-11.003	3.6974e-28	2.06294e-26
chr5	37863090	37863590	GS1556_CHD4-KO_r2_peak_175452b	26	14	9	35	518	539	270	119	78	73	134.732	-3.7464	0.279046	-13.4257	4.27248e-41	7.62293e-39
chr5	37876166	37876666	GS1556_CHD4-KO_r2_peak_175456a	121	89	52	198	551	468	255	393	205	223	218.903	-1.22916	0.178798	-6.8746	6.21659e-12	5.37987e-11
chr5	37960224	37960724	GS1556_CHD4-KO_r2_peak_175471	100	74	39	82	270	431	139	190	182	207	153.343	-1.15239	0.374147	-3.08003	0.00206978	0.00446222
chr5	37971681	37972181	GS1556_CHD4-KO_r2_peak_175473a	20	8	4	7	346	423	253	73	27	16	95.2987	-4.39805	0.530118	-8.29635	1.0736e-16	1.70808e-15
chr5	38006860	38007360	GS1556_CHD4-KO_r2_peak_175479c	31	44	28	35	237	578	201	53	31	123	118.426	-2.46848	0.563097	-4.38376	1.16647e-05	3.90214e-05
chr5	38016845	38017345	GS1560_Gatad2ab-DKO_r3_peak_149897	42	42	22	50	122	301	185	137	146	213	114.794	-1.73916	0.450489	-3.86059	0.000113112	0.000316476
chr5	38143035	38143535	GS1555_CHD4-KO_r1_peak_165370b	37	20	15	60	473	358	218	262	77	179	136.909	-2.76742	0.33408	-8.2837	1.19411e-16	1.88481e-15
chr5	38146473	38146973	GS1560_Gatad2ab-DKO_r3_peak_149907b	37	26	12	81	561	139	153	309	73	377	141.62	-2.24371	0.53498	-4.19401	2.74062e-05	8.60075e-05
chr5	38151201	38151701	GS1560_Gatad2ab-DKO_r3_peak_149908b	40	62	39	113	310	331	173	294	147	358	162.138	-1.42286	0.344054	-4.13558	3.5406e-05	0.000108816
chr5	38313122	38313622	GS1557_CHD4-KO_r3_peak_154050	7	10	8	12	176	203	144	32	19	14	52.5466	-3.54457	0.439691	-8.0615	7.53648e-16	1.07541e-14
chr5	38366589	38367089	GS1476_sh.ctr_r3_peak_136385b	82	64	87	140	359	406	235	445	210	79	185.868	-1.05975	0.421362	-2.51506	0.0119013	0.0216729
chr5	38367040	38367540	GS1556_CHD4-KO_r2_peak_175546c	36	19	25	37	479	541	274	307	131	29	151.669	-3.08612	0.523757	-5.89228	3.80899e-09	2.24638e-08
chr5	38478977	38479477	GS1556_CHD4-KO_r2_peak_175559a	56	58	33	89	370	372	202	219	111	117	139.111	-1.72311	0.227894	-7.56101	3.99944e-14	4.62854e-13
chr5	38489018	38489518	GS1555_CHD4-KO_r1_peak_165427d	42	22	27	46	460	308	157	63	72	31	101.429	-2.34983	0.399987	-5.87475	4.23479e-09	2.47835e-08
chr5	38493948	38494448	GS1555_CHD4-KO_r1_peak_165429a	19	13	7	24	763	514	185	32	20	9	118.686	-4.19088	0.409445	-10.2355	1.37493e-24	5.25855e-23
chr5	38577465	38577965	GS1556_CHD4-KO_r2_peak_175589	14	2	2	23	525	536	234	28	28	25	109.835	-4.83955	0.454799	-10.6411	1.91922e-26	8.85402e-25
chr5	39755346	39755846	GS1555_CHD4-KO_r1_peak_165478	8	7	2	21	307	198	76	54	19	17	53.0889	-3.71767	0.51657	-7.19685	6.16204e-13	6.10384e-12
chr5	41764403	41764903	GS1560_Gatad2ab-DKO_r3_peak_150055	30	13	11	62	170	201	117	53	27	193	75.9548	-1.98991	0.635701	-3.13025	0.00174655	0.00382461
chr5	43037564	43038064	GS1556_CHD4-KO_r2_peak_175682a	29	6	3	21	162	209	107	61	27	48	55.5339	-2.8363	0.530785	-5.3436	9.11207e-08	4.31859e-07
chr5	43072349	43072849	GS1558_Gatad2ab-DKO_r1_peak_159170	89	81	34	175	444	347	237	457	122	285	191.483	-1.26295	0.301836	-4.18423	2.86132e-05	8.94732e-05
chr5	43081806	43082306	GS1556_CHD4-KO_r2_peak_175687b	65	45	17	62	380	334	201	218	78	153	130.287	-2.00444	0.326195	-6.14493	8.00008e-10	5.21671e-09
chr5	43232583	43233083	GS1558_Gatad2ab-DKO_r1_peak_159182b	148	161	64	280	589	699	305	721	373	305	311.863	-1.06536	0.234497	-4.54319	5.54102e-06	1.95959e-05
chr5	43432168	43432668	GS1556_CHD4-KO_r2_peak_175710	9	13	8	14	89	374	193	13	22	17	65.862	-3.65801	0.607869	-6.01777	1.76839e-09	1.09756e-08
chr5	43846198	43846698	GS1556_CHD4-KO_r2_peak_175736b	8	22	3	36	360	443	231	139	83	29	108.44	-3.79715	0.507667	-7.47961	7.45451e-14	8.31643e-13
chr5	43947995	43948495	GS1556_CHD4-KO_r2_peak_175750c	143	120	63	177	557	618	183	469	232	199	236.155	-1.08631	0.296457	-3.66432	0.000247992	0.000647519
chr5	43960091	43960591	GS1556_CHD4-KO_r2_peak_175755b	26	10	26	12	223	340	92	17	16	12	65.3477	-2.52298	0.616982	-4.08924	4.3279e-05	0.00013098
chr5	43976751	43977251	GS1556_CHD4-KO_r2_peak_175756a	17	24	16	27	102	192	38	20	14	6	39.6691	-1.56584	0.565817	-2.76741	0.00565045	0.0110624
chr5	44253379	44253879	GS1556_CHD4-KO_r2_peak_175775	16	16	5	46	270	300	119	56	25	18	68.9948	-2.91627	0.420785	-6.93054	4.19241e-12	3.70876e-11
chr5	44271521	44272021	GS1555_CHD4-KO_r1_peak_165588a	3	4	6	17	631	334	279	27	29	6	103.744	-5.14923	0.530435	-9.70756	2.79956e-22	8.49552e-21
chr5	45472822	45473322	GS1556_CHD4-KO_r2_peak_175806a	71	61	43	148	387	420	216	356	180	327	189.829	-1.44385	0.252349	-5.72164	1.05503e-08	5.80719e-08
chr5	45476212	45476712	GS1557_CHD4-KO_r3_peak_154259b	87	45	69	75	484	724	397	206	187	189	218.031	-2.13286	0.379397	-5.62171	1.89076e-08	1.00121e-07
chr5	45476245	45476745	GS1556_CHD4-KO_r2_peak_175807c	88	47	70	79	485	731	403	210	187	192	220.772	-2.11271	0.372029	-5.67889	1.3557e-08	7.3389e-08
chr5	47479845	47480345	GS1556_CHD4-KO_r2_peak_175850	51	54	34	29	200	350	142	72	64	58	95.6825	-1.5791	0.46943	-3.36387	0.000768588	0.00181546
chr5	48004077	48004577	GS1556_CHD4-KO_r2_peak_175889b	50	86	111	127	588	707	330	287	269	165	241.625	-1.63715	0.416241	-3.93319	8.38267e-05	0.000240176
chr5	48034763	48035263	GS1556_CHD4-KO_r2_peak_175891	4	8	16	24	103	280	63	32	18	24	47.8127	-2.72165	0.653223	-4.1665	3.09313e-05	9.60605e-05
chr5	48402359	48402859	GS1557_CHD4-KO_r3_peak_154335	54	31	24	129	304	226	193	209	127	184	126.936	-1.49726	0.293566	-5.10027	3.39177e-07	1.47409e-06
chr5	50029625	50030125	GS1556_CHD4-KO_r2_peak_175928	13	10	6	28	124	224	92	12	16	9	44.5482	-2.79233	0.48365	-5.77346	7.76615e-09	4.36328e-08
chr5	50953423	50953923	GS1556_CHD4-KO_r2_peak_175945	11	8	5	10	264	355	239	26	16	14	78.6969	-4.42084	0.418379	-10.5666	4.25653e-26	1.89862e-24
chr5	51045107	51045607	GS1555_CHD4-KO_r1_peak_165740a	48	45	36	99	301	260	113	134	96	170	113.353	-1.25975	0.32466	-3.88023	0.000104356	0.000293655
chr5	51046683	51047183	GS1560_Gatad2ab-DKO_r3_peak_150346a	45	40	23	189	430	467	189	206	153	393	179.007	-1.82707	0.446567	-4.09137	4.28835e-05	0.000129847
chr5	51553657	51554157	GS1558_Gatad2ab-DKO_r1_peak_159475f	54	41	27	174	201	347	128	470	170	263	155.842	-1.12409	0.375175	-2.99617	0.00273397	0.00573793
chr5	51591372	51591872	GS1556_CHD4-KO_r2_peak_175990	117	118	41	230	385	714	299	608	263	417	273.205	-1.32413	0.307938	-4.3	1.70799e-05	5.55214e-05
chr5	51941591	51942091	GS1556_CHD4-KO_r2_peak_176010	19	8	11	14	131	324	77	58	10	12	54.0649	-2.94978	0.643479	-4.58411	4.5592e-06	1.63604e-05
chr5	52115899	52116399	GS1556_CHD4-KO_r2_peak_176019b	169	147	79	290	736	742	378	406	187	313	299.981	-1.20077	0.199887	-6.00725	1.88699e-09	1.16443e-08
chr5	52614595	52615095	GS1556_CHD4-KO_r2_peak_176063	20	19	9	18	302	589	198	24	34	26	101.223	-3.71286	0.460315	-8.06592	7.26883e-16	1.03902e-14
chr5	52732774	52733274	GS1557_CHD4-KO_r3_peak_154469	8	10	4	25	357	334	241	66	43	50	92.3731	-4.15355	0.338411	-12.2737	1.25389e-34	1.29489e-32
chr5	52956226	52956726	GS1555_CHD4-KO_r1_peak_165866	25	9	10	22	294	216	121	28	8	16	60.3806	-2.9285	0.423399	-6.91666	4.62423e-12	4.0655e-11
chr5	53035519	53036019	GS1556_CHD4-KO_r2_peak_176124	6	0	4	8	443	564	390	2	4	2	116.26	-6.09528	0.505459	-12.0589	1.74102e-33	1.6485e-31
chr5	53377671	53378171	GS1556_CHD4-KO_r2_peak_176172	19	5	7	28	498	475	275	34	12	21	109.198	-4.20572	0.360398	-11.6696	1.82185e-31	1.42147e-29
chr5	53444043	53444543	GS1556_CHD4-KO_r2_peak_176184	103	80	67	180	597	545	342	338	233	228	235.892	-1.53616	0.169684	-9.05308	1.38992e-19	3.11864e-18
chr5	53463003	53463503	GS1556_CHD4-KO_r2_peak_176187a	51	54	23	103	155	346	138	202	113	110	112.67	-1.30474	0.358434	-3.64013	0.000272506	0.000705849
chr5	53497018	53497518	GS1556_CHD4-KO_r2_peak_176200	88	45	51	104	381	431	254	305	251	164	181.577	-1.5959	0.290025	-5.50263	3.74157e-08	1.8881e-07
chr5	53550244	53550744	GS1556_CHD4-KO_r2_peak_176210	0	3	5	21	268	244	122	8	16	4	54.053	-4.34545	0.730036	-5.95238	2.64265e-09	1.59563e-08
chr5	53564209	53564709	GS1556_CHD4-KO_r2_peak_176217	8	12	2	8	136	241	58	16	8	22	40.7086	-3.51993	0.63581	-5.53613	3.09236e-08	1.58074e-07
chr5	54050973	54051473	GS1556_CHD4-KO_r2_peak_176284a	52	25	22	64	243	324	148	97	56	102	97.4512	-1.88507	0.351174	-5.3679	7.96592e-08	3.81198e-07
chr5	63956456	63956956	GS1555_CHD4-KO_r1_peak_166048	41	19	20	64	310	120	122	32	31	37	67.7264	-1.67279	0.402365	-4.1574	3.21887e-05	9.96562e-05
chr5	64360448	64360948	GS1560_Gatad2ab-DKO_r3_peak_150763b	200	208	91	395	808	756	501	719	497	692	429.177	-1.01891	0.182947	-5.5694	2.55611e-08	1.32668e-07
chr5	64389279	64389779	GS1556_CHD4-KO_r2_peak_176467a	129	82	92	144	580	500	269	223	136	266	217.29	-1.18972	0.321395	-3.70174	0.000214128	0.000566265
chr5	64470412	64470912	GS1556_CHD4-KO_r2_peak_176479	15	4	2	20	141	227	118	7	12	6	45.5683	-3.4806	0.572774	-6.07673	1.22655e-09	7.79494e-09
chr5	64632092	64632592	GS1556_CHD4-KO_r2_peak_176504	15	1	4	19	258	245	154	10	25	6	59.5713	-3.93198	0.652607	-6.02503	1.69081e-09	1.05135e-08
chr5	65019798	65020298	GS1557_CHD4-KO_r3_peak_154835	86	56	43	67	182	336	305	151	69	29	124.022	-1.45775	0.486928	-2.99377	0.00275555	0.00577912
chr5	65057512	65058012	GS1556_CHD4-KO_r2_peak_176572b	22	19	7	24	462	572	311	63	25	26	124.051	-3.97591	0.338862	-11.7331	8.61986e-32	6.98303e-30
chr5	65156789	65157289	GS1556_CHD4-KO_r2_peak_176585	68	50	26	76	212	230	114	149	105	50	95.3215	-1.05247	0.344558	-3.05455	0.00225401	0.00481953
chr5	65220950	65221450	GS1557_CHD4-KO_r3_peak_154860	20	45	12	48	296	202	156	170	65	87	91.5624	-2.12867	0.363733	-5.85229	4.84857e-09	2.81266e-08
chr5	65561449	65561949	GS1556_CHD4-KO_r2_peak_176661	27	29	25	41	500	478	226	63	53	43	121.902	-2.9391	0.307159	-9.56866	1.08302e-21	3.04561e-20
chr5	65638870	65639370	GS1558_Gatad2ab-DKO_r1_peak_160110a	27	13	6	21	222	116	147	409	137	207	105.87	-2.62381	0.414917	-6.32371	2.5536e-10	1.77873e-09
chr5	65724155	65724655	GS1556_CHD4-KO_r2_peak_176679a	86	44	32	46	297	420	205	354	214	16	146.104	-1.77125	0.649258	-2.72812	0.00636969	0.0123288
chr5	65776128	65776628	GS1556_CHD4-KO_r2_peak_176690a	17	7	4	16	273	295	120	39	37	38	67.4367	-3.69692	0.426005	-8.67813	4.02345e-18	7.52493e-17
chr5	65900898	65901398	GS1557_CHD4-KO_r3_peak_154958	53	39	10	99	218	143	160	142	90	90	90.3769	-1.30552	0.353011	-3.69825	0.000217093	0.000573103
chr5	65955826	65956326	GS1556_CHD4-KO_r2_peak_176717	21	24	16	55	245	299	141	77	51	25	79.5464	-2.34706	0.363249	-6.46129	1.03812e-10	7.63475e-10
chr5	65991134	65991634	GS1557_CHD4-KO_r3_peak_154968	135	94	57	319	832	676	425	221	211	368	287.03	-1.54856	0.308992	-5.01167	5.39608e-07	2.27546e-06
chr5	66345111	66345611	GS1556_CHD4-KO_r2_peak_176798	55	54	21	73	307	376	113	69	69	83	104.135	-1.65996	0.372314	-4.45849	8.25384e-06	2.83542e-05
chr5	66469557	66470057	GS1556_CHD4-KO_r2_peak_176816	62	58	44	140	270	384	196	379	82	200	155.2	-1.28044	0.362435	-3.5329	0.000411035	0.0010266
chr5	66518292	66518792	GS1555_CHD4-KO_r1_peak_166466	77	69	45	95	477	333	200	68	58	96	133.505	-1.45834	0.312792	-4.66232	3.12663e-06	1.15598e-05
chr5	66527062	66527562	GS1557_CHD4-KO_r3_peak_155055a	87	74	69	91	474	397	290	137	71	48	156.728	-1.45619	0.32643	-4.46096	8.15921e-06	2.80591e-05
chr5	66599815	66600315	GS1556_CHD4-KO_r2_peak_176857	23	9	11	14	383	308	113	16	6	16	70.3446	-3.36707	0.492122	-6.84193	7.81345e-12	6.66827e-11
chr5	66602236	66602736	GS1556_CHD4-KO_r2_peak_176858b	37	32	16	67	292	296	145	73	49	20	85.7923	-2.04681	0.350513	-5.83946	5.23692e-09	3.02302e-08
chr5	66623919	66624419	GS1556_CHD4-KO_r2_peak_176864	19	24	2	9	497	495	315	22	35	24	117.179	-4.27224	0.537419	-7.94955	1.87188e-15	2.54268e-14
chr5	66662834	66663334	GS1555_CHD4-KO_r1_peak_166505	62	68	27	107	438	303	189	182	139	87	136.312	-1.55325	0.26074	-5.95709	2.5677e-09	1.55304e-08
chr5	66675903	66676403	GS1555_CHD4-KO_r1_peak_166506a	138	144	97	248	995	682	392	555	224	362	327.403	-1.39482	0.21614	-6.45329	1.09448e-10	8.02592e-10
chr5	66676478	66676978	GS1556_CHD4-KO_r2_peak_176873c	127	177	68	236	802	893	437	495	218	360	327.551	-1.54748	0.242446	-6.38279	1.7389e-10	1.23839e-09
chr5	66750656	66751156	GS1556_CHD4-KO_r2_peak_176892b	54	80	28	57	186	271	115	253	137	159	118.709	-1.02869	0.372696	-2.76013	0.00577775	0.0112878
chr5	66842619	66843119	GS1556_CHD4-KO_r2_peak_176906	111	102	33	43	297	368	181	193	100	80	135.978	-1.13825	0.461779	-2.46492	0.0137044	0.0245845
chr5	66943047	66943547	GS1556_CHD4-KO_r2_peak_176935b	24	38	17	10	253	335	103	16	29	33	72.7811	-2.39953	0.620757	-3.86549	0.000110866	0.000310687
chr5	66979295	66979795	GS1556_CHD4-KO_r2_peak_176944b	36	34	15	26	165	519	161	27	94	79	100.995	-2.58144	0.612018	-4.21792	2.46568e-05	7.79908e-05
chr5	66979815	66980315	GS1556_CHD4-KO_r2_peak_176944c	35	29	27	21	146	315	152	29	39	30	75.0456	-2.01595	0.526825	-3.8266	0.000129924	0.000359174
chr5	67063603	67064103	GS1556_CHD4-KO_r2_peak_176954	20	17	13	18	266	321	121	49	24	28	71.6053	-2.98876	0.401971	-7.43526	1.04366e-13	1.14569e-12
chr5	67155603	67156103	GS1555_CHD4-KO_r1_peak_166587b	49	78	20	88	1574	1025	605	198	170	54	304.392	-3.47652	0.37347	-9.30869	1.2942e-20	3.2495e-19
chr5	67354370	67354870	GS1556_CHD4-KO_r2_peak_176993	4	8	6	19	148	333	71	31	11	6	50.1801	-3.6591	0.622591	-5.87722	4.17216e-09	2.44421e-08
chr5	67393933	67394433	GS1556_CHD4-KO_r2_peak_176994	30	30	18	64	140	329	114	113	62	117	87.6764	-1.84148	0.421117	-4.37284	1.22641e-05	4.08604e-05
chr5	67424614	67425114	GS1556_CHD4-KO_r2_peak_177000	27	14	11	40	270	418	149	122	37	37	90.5011	-2.96115	0.422105	-7.0152	2.29618e-12	2.10445e-11
chr5	67456787	67457287	GS1556_CHD4-KO_r2_peak_177009a	8	8	7	20	287	422	191	27	27	30	83.2993	-4.17096	0.411966	-10.1245	4.30112e-24	1.56806e-22
chr5	67473200	67473700	GS1556_CHD4-KO_r2_peak_177015a	44	36	23	34	540	984	526	67	33	45	196.719	-3.58148	0.364085	-9.83694	7.80451e-23	2.52619e-21
chr5	67550197	67550697	GS1556_CHD4-KO_r2_peak_177026	18	6	5	30	84	199	105	46	24	26	46.1592	-2.65636	0.521575	-5.09296	3.52525e-07	1.5286e-06
chr5	67651118	67651618	GS1556_CHD4-KO_r2_peak_177040	7	0	4	5	144	296	96	25	10	12	47.7884	-4.75063	0.663792	-7.1568	8.25823e-13	8.02562e-12
chr5	67798651	67799151	GS1555_CHD4-KO_r1_peak_166643	5	0	0	3	433	173	73	1	3	2	49.0926	-6.0676	0.835922	-7.25857	3.91196e-13	3.97881e-12
chr5	67815496	67815996	GS1557_CHD4-KO_r3_peak_155224	43	15	29	20	188	360	270	83	4	33	93.7092	-2.52595	0.702745	-3.59441	0.000325131	0.00082902
chr5	67845169	67845669	GS1556_CHD4-KO_r2_peak_177053a	12	12	4	8	191	286	132	32	6	7	56.0864	-3.75278	0.565901	-6.63152	3.3225e-11	2.61547e-10
chr5	72201633	72202133	GS1560_Gatad2ab-DKO_r3_peak_151202a	79	61	35	251	640	353	307	322	242	434	231.202	-1.53608	0.340921	-4.50569	6.61567e-06	2.3104e-05
chr5	72491998	72492498	GS1555_CHD4-KO_r1_peak_166680b	40	17	12	42	1112	611	368	101	100	61	190.846	-3.92882	0.336699	-11.6686	1.84356e-31	1.43689e-29
chr5	72600984	72601484	GS1556_CHD4-KO_r2_peak_177110	77	90	46	108	575	511	330	291	239	84	202.428	-1.82592	0.339591	-5.37683	7.58074e-08	3.63943e-07
chr5	72783971	72784471	GS1556_CHD4-KO_r2_peak_177135	110	142	99	121	727	543	211	97	116	114	205.042	-1.12213	0.383119	-2.92893	0.00340135	0.00698631
chr5	72897693	72898193	GS1557_CHD4-KO_r3_peak_155325	41	36	9	45	413	320	226	83	70	185	120.443	-2.6323	0.452271	-5.82018	5.8785e-09	3.36894e-08
chr5	73370998	73371498	GS1556_CHD4-KO_r2_peak_177265	26	22	26	30	139	280	58	29	13	17	55.8266	-1.72312	0.529727	-3.25284	0.00114257	0.00260446
chr5	73373138	73373638	GS1555_CHD4-KO_r1_peak_166826b	103	110	106	116	636	475	240	244	108	126	202.778	-1.12145	0.342213	-3.27706	0.00104895	0.00240981
chr5	73383490	73383990	GS1556_CHD4-KO_r2_peak_177272c	63	57	25	33	610	587	332	108	124	71	169.433	-2.68933	0.403553	-6.66413	2.66238e-11	2.12085e-10
chr5	73569100	73569600	GS1556_CHD4-KO_r2_peak_177294	5	8	2	13	238	192	96	30	16	6	47.0119	-3.9943	0.518391	-7.70519	1.30647e-14	1.60425e-13
chr5	73599239	73599739	GS1556_CHD4-KO_r2_peak_177298	18	20	12	50	398	400	199	123	100	46	110.472	-3.11495	0.348937	-8.92696	4.37889e-19	9.22419e-18
chr5	73647366	73647866	GS1556_CHD4-KO_r2_peak_177303	255	303	141	421	1152	1133	692	1243	667	575	573.022	-1.14389	0.176425	-6.48369	8.95043e-11	6.64112e-10
chr5	73782636	73783136	GS1556_CHD4-KO_r2_peak_177324	41	41	32	102	1138	974	335	742	426	678	360.246	-3.20449	0.283849	-11.2894	1.47998e-29	9.59021e-28
chr5	73946015	73946515	GS1556_CHD4-KO_r2_peak_177352b	35	17	10	39	493	497	296	111	75	156	142.234	-3.4486	0.361429	-9.54157	1.40693e-21	3.91192e-20
chr5	74097763	74098263	GS1557_CHD4-KO_r3_peak_155490	150	91	54	100	393	427	339	156	43	29	163.645	-1.25283	0.430703	-2.9088	0.00362819	0.00740682
chr5	74126450	74126950	GS1556_CHD4-KO_r2_peak_177384a	9	2	2	20	844	852	484	4	16	9	176.05	-5.94868	0.500512	-11.8852	1.41284e-32	1.23073e-30
chr5	74190989	74191489	GS1557_CHD4-KO_r3_peak_155514	48	31	20	127	693	665	381	152	118	177	197.879	-2.83753	0.30154	-9.4101	4.95645e-21	1.29772e-19
chr5	74215047	74215547	GS1557_CHD4-KO_r3_peak_155523b	65	60	47	156	358	272	248	134	120	199	149.12	-1.24008	0.313325	-3.95782	7.56378e-05	0.000218591
chr5	74703554	74704054	GS1560_Gatad2ab-DKO_r3_peak_151475a	80	67	61	123	517	516	241	392	233	293	216.723	-1.60871	0.23367	-6.88455	5.79698e-12	5.03852e-11
chr5	74704378	74704878	GS1556_CHD4-KO_r2_peak_177478c	42	24	21	47	586	535	299	214	129	150	167.47	-3.1147	0.242353	-12.852	8.38649e-38	1.12699e-35
chr5	74718511	74719011	GS1557_CHD4-KO_r3_peak_155575	6	6	4	19	411	337	250	39	16	38	90.1171	-4.66626	0.405049	-11.5202	1.04316e-30	7.51358e-29
chr5	74738235	74738735	GS1556_CHD4-KO_r2_peak_177484	71	63	35	206	1160	1094	508	163	129	230	296.726	-2.73933	0.304877	-8.98501	2.58706e-19	5.59289e-18
chr5	74753641	74754141	GS1556_CHD4-KO_r2_peak_177488b	300	295	155	558	1475	1238	629	367	227	640	519.532	-1.09133	0.309491	-3.52621	0.00042156	0.00105091
chr5	74813379	74813879	GS1556_CHD4-KO_r2_peak_177507	11	11	6	14	273	330	185	20	18	4	71.159	-3.95833	0.455669	-8.68687	3.72558e-18	7.00679e-17
chr5	74837545	74838045	GS1557_CHD4-KO_r3_peak_155603	10	2	4	13	208	165	130	12	12	5	45.5943	-3.91957	0.499253	-7.85087	4.1315e-15	5.39243e-14
chr5	74905773	74906273	GS1556_CHD4-KO_r2_peak_177530b	26	15	10	21	1001	877	249	133	64	427	220.215	-4.46494	0.586569	-7.61197	2.6995e-14	3.17828e-13
chr5	75118911	75119411	GS1555_CHD4-KO_r1_peak_167100	16	15	8	38	402	308	180	64	41	46	89.2881	-3.31058	0.294592	-11.2379	2.65731e-29	1.67027e-27
chr5	75185498	75185998	GS1556_CHD4-KO_r2_peak_177583	26	21	15	44	339	425	176	57	72	46	100.786	-2.8864	0.35378	-8.15873	3.38571e-16	5.0563e-15
chr5	75215835	75216335	GS1555_CHD4-KO_r1_peak_167120a	19	8	11	28	399	267	252	20	25	17	86.3526	-3.57409	0.374583	-9.54151	1.40764e-21	3.91243e-20
chr5	75249614	75250114	GS1557_CHD4-KO_r3_peak_155665	15	16	12	70	211	145	136	42	27	18	58.2102	-2.06253	0.417877	-4.93573	7.98515e-07	3.27401e-06
chr5	75314061	75314561	GS1556_CHD4-KO_r2_peak_177598a	12	7	4	13	471	433	240	19	16	10	96.4844	-4.72988	0.365839	-12.9288	3.09439e-38	4.37389e-36
chr5	75380853	75381353	GS1555_CHD4-KO_r1_peak_167137a	23	6	4	24	282	223	66	30	20	40	55.6445	-3.05127	0.545055	-5.59809	2.16725e-08	1.13697e-07
chr5	75416851	75417351	GS1555_CHD4-KO_r1_peak_167142b	39	33	19	72	631	486	297	152	43	119	153.088	-2.88039	0.318115	-9.05453	1.37156e-19	3.08025e-18
chr5	75589486	75589986	GS1556_CHD4-KO_r2_peak_177614a	30	16	15	68	152	502	127	71	51	81	93.2867	-2.46876	0.505023	-4.88842	1.0165e-06	4.09542e-06
chr5	76146350	76146850	GS1555_CHD4-KO_r1_peak_167178	33	21	4	76	283	236	143	116	43	90	84.8576	-2.25517	0.43963	-5.12969	2.90223e-07	1.27284e-06
chr5	76328759	76329259	GS1555_CHD4-KO_r1_peak_167198	11	9	2	18	199	174	113	17	21	9	46.4339	-3.42316	0.462619	-7.39953	1.36669e-13	1.47709e-12
chr5	76365361	76365861	GS1556_CHD4-KO_r2_peak_177677	26	17	7	72	356	314	191	64	30	54	91.5713	-2.74705	0.372102	-7.38252	1.55325e-13	1.66656e-12
chr5	76434616	76435116	GS1556_CHD4-KO_r2_peak_177688	33	26	14	17	604	506	302	57	26	25	130.023	-3.56541	0.38153	-9.34503	9.18605e-21	2.33897e-19
chr5	76437685	76438185	GS1556_CHD4-KO_r2_peak_177689b	171	175	125	271	748	895	352	287	248	350	325.859	-1.07727	0.275817	-3.90575	9.39321e-05	0.000266714
chr5	76747790	76748290	GS1556_CHD4-KO_r2_peak_177714	15	8	14	26	596	657	381	48	29	32	145.874	-4.44364	0.310333	-14.3189	1.66634e-46	4.48663e-44
chr5	76818861	76819361	GS1556_CHD4-KO_r2_peak_177723b	11	11	8	48	630	612	307	45	55	27	138.252	-4.18913	0.393143	-10.6555	1.64398e-26	7.64549e-25
chr5	76836955	76837455	GS1555_CHD4-KO_r1_peak_167242	21	19	11	21	363	284	188	40	28	41	83.476	-3.21189	0.340769	-9.42541	4.2841e-21	1.12887e-19
chr5	76868846	76869346	GS1557_CHD4-KO_r3_peak_155769	5	1	4	17	244	199	150	26	6	20	53.7882	-4.34303	0.555592	-7.81694	5.41223e-15	6.97308e-14
chr5	77095030	77095530	GS1556_CHD4-KO_r2_peak_177780b	46	38	23	100	253	302	184	95	93	80	105.824	-1.68201	0.286105	-5.87899	4.12773e-09	2.42048e-08
chr5	77102595	77103095	GS1555_CHD4-KO_r1_peak_167293	13	2	1	10	309	108	96	16	1	10	42.7336	-4.05017	0.738366	-5.48531	4.12739e-08	2.06926e-07
chr5	77134368	77134868	GS1556_CHD4-KO_r2_peak_177787b	39	34	15	114	565	509	334	193	97	49	158.309	-2.72283	0.35454	-7.67989	1.59228e-14	1.93181e-13
chr5	77140099	77140599	GS1556_CHD4-KO_r2_peak_177790	14	12	9	43	228	219	118	89	52	64	69.2793	-2.6861	0.336621	-7.97958	1.46835e-15	2.01973e-14
chr5	77183293	77183793	GS1556_CHD4-KO_r2_peak_177800	26	11	12	33	367	359	177	78	37	36	91.4861	-3.19439	0.329408	-9.69736	3.09387e-22	9.33888e-21
chr5	77269317	77269817	GS1556_CHD4-KO_r2_peak_177823	42	27	12	65	185	266	117	50	38	36	71.6751	-1.78619	0.349411	-5.11199	3.18785e-07	1.39044e-06
chr5	77378056	77378556	GS1555_CHD4-KO_r1_peak_167362	68	80	57	84	373	277	157	92	92	97	125.679	-1.04945	0.33221	-3.15899	0.0015832	0.00349981
chr5	77468504	77469004	GS1556_CHD4-KO_r2_peak_177878	33	14	2	29	107	284	125	50	71	55	66.2575	-2.62409	0.597252	-4.39361	1.11484e-05	3.74466e-05
chr5	87925237	87925737	GS1556_CHD4-KO_r2_peak_178032	46	34	10	60	78	374	48	158	68	160	87.8166	-1.53196	0.620069	-2.47064	0.0134873	0.024235
chr5	88708160	88708660	GS1556_CHD4-KO_r2_peak_178067	36	26	10	43	294	494	234	57	54	32	107.306	-2.94944	0.374014	-7.88591	3.12262e-15	4.13615e-14
chr5	88939101	88939601	GS1555_CHD4-KO_r1_peak_167526	13	10	14	57	496	304	139	88	40	247	112.498	-3.11276	0.609761	-5.10489	3.30993e-07	1.44072e-06
chr5	89245026	89245526	GS1556_CHD4-KO_r2_peak_178116	12	12	8	18	323	324	193	30	24	18	78.2625	-3.80537	0.342709	-11.1038	1.20234e-28	7.0044e-27
chr5	89635432	89635932	GS1556_CHD4-KO_r2_peak_178146a	52	38	40	42	197	276	132	18	43	16	79.5172	-1.37136	0.519117	-2.64172	0.00824859	0.015566
chr5	90144406	90144906	GS1556_CHD4-KO_r2_peak_178203	14	16	6	26	501	642	237	35	20	39	120.894	-4.22665	0.376082	-11.2386	2.63384e-29	1.65693e-27
chr5	90467220	90467720	GS1556_CHD4-KO_r2_peak_178248	88	59	36	145	254	339	232	439	200	250	177.096	-1.18391	0.259735	-4.55814	5.16075e-06	1.83475e-05
chr5	90467233	90467733	GS1558_Gatad2ab-DKO_r1_peak_161362	88	59	36	145	255	339	232	439	200	250	177.157	-1.18519	0.259058	-4.575	4.7621e-06	1.70398e-05
chr5	90504658	90505158	GS1556_CHD4-KO_r2_peak_178251	32	15	18	38	654	864	413	171	57	113	191.8	-3.94906	0.33975	-11.6234	3.13275e-31	2.37665e-29
chr5	90561674	90562174	GS1557_CHD4-KO_r3_peak_156157	9	0	2	11	177	198	154	2	12	12	47.8799	-4.50923	0.769762	-5.85796	4.68595e-09	2.72494e-08
chr5	90586430	90586930	GS1556_CHD4-KO_r2_peak_178259	32	26	19	59	385	352	202	90	53	40	104.085	-2.5452	0.260214	-9.78116	1.35646e-22	4.27576e-21
chr5	90640498	90640998	GS1556_CHD4-KO_r2_peak_178275a	26	15	10	23	227	300	109	34	16	38	65.636	-2.77717	0.441627	-6.28849	3.20565e-10	2.20512e-09
chr5	90971866	90972366	GS1556_CHD4-KO_r2_peak_178344	19	34	29	29	160	301	47	15	14	22	58.6851	-1.64192	0.606214	-2.70849	0.00675904	0.0130109
chr5	91144971	91145471	GS1557_CHD4-KO_r3_peak_156256	70	77	72	166	395	413	278	195	189	132	179.532	-1.23601	0.276845	-4.46463	8.02065e-06	2.7625e-05
chr5	91311721	91312221	GS1556_CHD4-KO_r2_peak_178394b	118	89	65	198	450	477	288	357	239	208	219.628	-1.14262	0.183656	-6.22153	4.9234e-10	3.30147e-09
chr5	91444828	91445328	GS1557_CHD4-KO_r3_peak_156291	24	31	5	92	205	257	195	87	80	189	100.586	-2.18057	0.534231	-4.08169	4.47085e-05	0.00013495
chr5	91651249	91651749	GS1556_CHD4-KO_r2_peak_178431	52	40	23	73	163	296	135	104	81	134	98.0704	-1.43995	0.374189	-3.84818	0.000118998	0.000331468
chr5	91792735	91793235	GS1556_CHD4-KO_r2_peak_178442a	13	8	13	38	80	313	82	4	16	20	50.1363	-2.53929	0.710851	-3.57218	0.000354021	0.0008959
chr5	91987727	91988227	GS1556_CHD4-KO_r2_peak_178467b	78	61	61	74	360	379	136	198	87	166	141.661	-1.19659	0.379496	-3.15309	0.00161549	0.00356355
chr5	92000722	92001222	GS1556_CHD4-KO_r2_peak_178472	110	75	23	174	764	838	416	250	174	101	242.009	-2.254	0.304986	-7.39051	1.46268e-13	1.57485e-12
chr5	92402807	92403307	GS1557_CHD4-KO_r3_peak_156416	55	27	18	102	163	309	210	132	113	42	102.884	-1.72259	0.451257	-3.81733	0.000134906	0.000371946
chr5	92675137	92675637	GS1555_CHD4-KO_r1_peak_167952	12	14	6	16	380	348	85	31	25	10	70.5395	-3.69105	0.499862	-7.38414	1.5344e-13	1.64752e-12
chr5	92967150	92967650	GS1556_CHD4-KO_r2_peak_178664	102	91	110	186	646	597	376	622	373	159	283.881	-1.36338	0.347399	-3.92454	8.68963e-05	0.000248298
chr5	93032612	93033112	GS1556_CHD4-KO_r2_peak_178684a	71	84	37	138	530	669	278	448	221	315	234.095	-1.91754	0.24766	-7.74264	9.73713e-15	1.21336e-13
chr5	93044929	93045429	GS1556_CHD4-KO_r2_peak_178688	72	56	28	108	754	1026	623	347	258	177	289.287	-3.00369	0.249687	-12.0298	2.47714e-33	2.29846e-31
chr5	96166727	96167227	GS1556_CHD4-KO_r2_peak_178767	22	13	12	64	257	318	138	52	26	42	77.1536	-2.55826	0.383945	-6.6631	2.68116e-11	2.13443e-10
chr5	96373868	96374368	GS1556_CHD4-KO_r2_peak_178778b	84	76	62	226	488	493	214	547	217	236	222.042	-1.19545	0.264262	-4.52374	6.07561e-06	2.13478e-05
chr5	96783483	96783983	GS1556_CHD4-KO_r2_peak_178792	31	23	10	64	527	527	209	88	78	53	127.984	-3.10717	0.322486	-9.63506	5.68569e-22	1.65549e-20
chr5	97834767	97835267	GS1555_CHD4-KO_r1_peak_168175	25	25	23	48	298	235	81	106	46	168	88.1169	-1.94532	0.481207	-4.04258	5.28667e-05	0.000157355
chr5	99200563	99201063	GS1555_CHD4-KO_r1_peak_168256	36	28	13	55	1037	679	501	100	111	26	206.198	-3.83871	0.394279	-9.73603	2.11666e-22	6.53297e-21
chr5	99216675	99217175	GS1556_CHD4-KO_r2_peak_178959	30	8	21	22	447	344	174	14	15	9	87.6563	-3.1108	0.477154	-6.51948	7.05527e-11	5.30679e-10
chr5	99399992	99400492	GS1556_CHD4-KO_r2_peak_178991	108	101	42	158	572	824	490	375	82	289	260.997	-2.01379	0.368501	-5.46483	4.63348e-08	2.3038e-07
chr5	100199400	100199900	GS1556_CHD4-KO_r2_peak_179058b	18	12	6	24	299	396	140	30	26	13	76.7351	-3.54397	0.411547	-8.61135	7.22072e-18	1.31074e-16
chr5	100320348	100320848	GS1556_CHD4-KO_r2_peak_179074	20	51	19	94	259	268	173	76	53	47	91.1885	-1.78025	0.356949	-4.9874	6.11983e-07	2.55591e-06
chr5	100331565	100332065	GS1560_Gatad2ab-DKO_r3_peak_152871a	142	82	56	183	551	392	295	202	124	387	215.08	-1.17434	0.375865	-3.12438	0.00178181	0.003894
chr5	100485411	100485911	GS1556_CHD4-KO_r2_peak_179113	25	20	6	42	521	468	283	144	72	58	131.023	-3.57946	0.292257	-12.2476	1.72982e-34	1.76666e-32
chr5	100572008	100572508	GS1556_CHD4-KO_r2_peak_179145b	8	0	6	16	898	763	474	30	17	17	174.256	-5.93639	0.359552	-16.5105	3.08247e-61	2.56447e-58
chr5	100597794	100598294	GS1556_CHD4-KO_r2_peak_179150	48	27	10	74	309	295	133	41	67	87	91.4063	-2.04386	0.44776	-4.56464	5.0036e-06	1.7841e-05
chr5	100842573	100843073	GS1557_CHD4-KO_r3_peak_156919	18	0	5	25	395	321	197	21	8	7	78.4634	-4.10505	0.570103	-7.20054	5.9974e-13	5.94871e-12
chr5	100842591	100843091	GS1555_CHD4-KO_r1_peak_168462	19	0	7	27	396	321	197	20	8	7	79.2198	-3.93576	0.568006	-6.92909	4.23562e-12	3.7443e-11
chr5	101220363	101220863	GS1555_CHD4-KO_r1_peak_168506b	2	5	3	15	431	239	127	32	20	21	67.346	-4.75162	0.484876	-9.79966	1.12963e-22	3.59135e-21
chr5	101388372	101388872	GS1555_CHD4-KO_r1_peak_168521	10	18	4	22	307	243	114	38	16	46	64.644	-3.34616	0.467028	-7.16478	7.79098e-13	7.60247e-12
chr5	101441686	101442186	GS1556_CHD4-KO_r2_peak_179268	10	14	10	27	325	279	118	48	34	41	72.0807	-3.26743	0.365203	-8.9469	3.65615e-19	7.75469e-18
chr5	101665140	101665640	GS1556_CHD4-KO_r2_peak_179279b	211	155	67	410	1111	1007	608	633	454	639	452.835	-1.55322	0.219074	-7.0899	1.34206e-12	1.26766e-11
chr5	101678379	101678879	GS1557_CHD4-KO_r3_peak_156976	2	5	3	15	193	161	114	24	9	12	43.0002	-4.07606	0.500717	-8.14044	3.93848e-16	5.82659e-15
chr5	101720814	101721314	GS1555_CHD4-KO_r1_peak_168543b	13	19	10	20	324	239	126	76	36	28	71.1925	-3.11602	0.382922	-8.13746	4.03647e-16	5.95408e-15
chr5	101740466	101740966	GS1556_CHD4-KO_r2_peak_179290a	10	4	6	11	209	236	99	28	2	8	48.4498	-3.80444	0.602867	-6.31057	2.78007e-10	1.92669e-09
chr5	101810725	101811225	GS1555_CHD4-KO_r1_peak_168557a	67	54	30	58	823	583	388	193	65	314	214.102	-2.72783	0.441731	-6.17533	6.60268e-10	4.35303e-09
chr5	101824880	101825380	GS1555_CHD4-KO_r1_peak_168563a	35	23	14	62	602	349	192	86	52	53	115.853	-2.82893	0.29508	-9.58702	9.06675e-22	2.57613e-20
chr5	102055900	102056400	GS1557_CHD4-KO_r3_peak_157035d	41	54	29	66	158	155	157	89	43	111	84.2257	-1.06925	0.406045	-2.63333	0.00845524	0.0159141
chr5	102147974	102148474	GS1556_CHD4-KO_r2_peak_179359b	24	5	4	9	331	394	252	86	41	21	94.9886	-4.26373	0.544814	-7.82602	5.03544e-15	6.50801e-14
chr5	102481126	102481626	GS1556_CHD4-KO_r2_peak_179378a	38	30	23	82	141	681	71	244	42	112	118.585	-2.13201	0.628809	-3.39054	0.000697539	0.00166399
chr5	102719369	102719869	GS1556_CHD4-KO_r2_peak_179394a	84	70	55	94	237	696	195	219	113	51	159.567	-1.53829	0.471431	-3.26303	0.00110229	0.00252048
chr5	102723515	102724015	GS1556_CHD4-KO_r2_peak_179396	8	2	6	2	312	259	142	23	10	7	60.5006	-4.83152	0.603703	-8.00314	1.21286e-15	1.68838e-14
chr5	102727089	102727589	GS1556_CHD4-KO_r2_peak_179398b	53	37	12	46	427	636	286	209	87	88	154.498	-2.93348	0.358906	-8.17338	2.99879e-16	4.51031e-15
chr5	102977066	102977566	GS1556_CHD4-KO_r2_peak_179422	13	18	3	25	309	357	196	27	14	16	79.135	-3.6764	0.369111	-9.96012	2.27777e-23	7.75784e-22
chr5	102993252	102993752	GS1556_CHD4-KO_r2_peak_179423a	21	9	0	11	456	410	203	43	30	28	94.6427	-4.43581	0.483358	-9.17707	4.42982e-20	1.0523e-18
chr5	102993889	102994389	GS1556_CHD4-KO_r2_peak_179423b	145	124	82	270	781	830	423	477	287	294	319.856	-1.4746	0.16186	-9.11031	8.21468e-20	1.8919e-18
chr5	103002083	103002583	GS1555_CHD4-KO_r1_peak_168654	15	10	4	42	275	204	43	47	40	96	60.4657	-2.70203	0.604338	-4.47106	7.78328e-06	2.68661e-05
chr5	103026718	103027218	GS1556_CHD4-KO_r2_peak_179426b	0	2	6	14	149	319	154	9	4	2	54.2805	-4.67502	0.721693	-6.47785	9.30418e-11	6.89126e-10
chr5	103134856	103135356	GS1556_CHD4-KO_r2_peak_179438	22	24	8	28	217	306	151	26	10	37	69.6457	-2.78839	0.463662	-6.01385	1.81171e-09	1.12172e-08
chr5	103211043	103211543	GS1560_Gatad2ab-DKO_r3_peak_153157	94	56	27	172	371	289	191	217	92	226	149.144	-1.14995	0.334614	-3.43665	0.000588965	0.00142743
chr5	103261326	103261826	GS1556_CHD4-KO_r2_peak_179449	22	42	10	44	216	361	170	50	36	52	85.6258	-2.44244	0.415709	-5.87536	4.21928e-09	2.47045e-08
chr5	103356488	103356988	GS1556_CHD4-KO_r2_peak_179465	67	45	38	152	257	288	179	133	84	118	120.596	-1.11073	0.27056	-4.10528	4.0382e-05	0.000122794
chr5	103579658	103580158	GS1556_CHD4-KO_r2_peak_179494a	61	32	21	67	487	484	225	138	130	78	142.845	-2.44628	0.308672	-7.92519	2.27792e-15	3.06778e-14
chr5	103629102	103629602	GS1556_CHD4-KO_r2_peak_179504	29	19	12	34	298	306	184	108	67	106	97.2485	-2.81461	0.312418	-9.00911	2.0773e-19	4.54795e-18
chr5	103838460	103838960	GS1556_CHD4-KO_r2_peak_179561	84	98	42	109	351	484	181	62	59	132	143.642	-1.28138	0.41572	-3.08233	0.00205389	0.00443212
chr5	104052897	104053397	GS1556_CHD4-KO_r2_peak_179600	50	33	21	90	286	316	162	69	49	55	96.6144	-1.7836	0.269837	-6.60994	3.84486e-11	3.00146e-10
chr5	104055732	104056232	GS1560_Gatad2ab-DKO_r3_peak_153350a	55	38	20	103	260	266	97	194	142	309	127.434	-1.31948	0.38529	-3.42463	0.00061563	0.00148588
chr5	104088890	104089390	GS1555_CHD4-KO_r1_peak_168845	25	17	6	20	339	241	117	23	23	22	66.3939	-3.01571	0.411899	-7.32148	2.45255e-13	2.56602e-12
chr5	104375129	104375629	GS1556_CHD4-KO_r2_peak_179636d	39	35	17	33	263	302	93	41	40	41	76.3245	-2.0054	0.415836	-4.82258	1.41715e-06	5.57079e-06
chr5	104410607	104411107	GS1556_CHD4-KO_r2_peak_179651b	15	14	0	12	273	297	189	8	10	13	67.7906	-4.00202	0.542568	-7.37607	1.63035e-13	1.74473e-12
chr5	105409058	105409558	GS1556_CHD4-KO_r2_peak_179683	37	23	2	58	354	318	174	76	54	31	90.8749	-2.71318	0.453888	-5.97763	2.26403e-09	1.38178e-08
chr5	105609677	105610177	GS1556_CHD4-KO_r2_peak_179712	32	49	16	77	581	982	426	119	58	104	200.958	-3.33232	0.335343	-9.93704	2.87223e-23	9.69331e-22
chr5	106048500	106049000	GS1556_CHD4-KO_r2_peak_179794	9	6	4	23	173	243	88	35	17	32	50.3136	-3.42126	0.474963	-7.20323	5.88024e-13	5.83798e-12
chr5	106589633	106590133	GS1556_CHD4-KO_r2_peak_179833	12	14	13	25	146	266	127	116	56	62	70.4193	-2.81216	0.412427	-6.81857	9.19534e-12	7.78304e-11
chr5	106628320	106628820	GS1560_Gatad2ab-DKO_r3_peak_153583a	307	191	144	337	1146	1028	592	709	577	764	514.939	-1.18166	0.221126	-5.34382	9.10089e-08	4.3144e-07
chr5	106756847	106757347	GS1556_CHD4-KO_r2_peak_179845	18	9	7	39	289	291	103	45	22	45	68.5283	-3.03344	0.428547	-7.07845	1.4578e-12	1.36912e-11
chr5	107021238	107021738	GS1556_CHD4-KO_r2_peak_179881	76	65	17	113	335	384	190	117	67	92	124.851	-1.56145	0.303648	-5.14232	2.71367e-07	1.19566e-06
chr5	107032939	107033439	GS1556_CHD4-KO_r2_peak_179883	22	13	3	24	262	256	131	38	18	38	64.9261	-3.16917	0.421177	-7.52455	5.2901e-14	6.01968e-13
chr5	107197927	107198427	GS1555_CHD4-KO_r1_peak_169129	25	24	14	51	341	284	194	46	24	24	85.2401	-2.62748	0.266735	-9.85056	6.81661e-23	2.22054e-21
chr5	107219837	107220337	GS1556_CHD4-KO_r2_peak_179934	19	16	8	28	340	318	201	47	15	23	82.5607	-3.36224	0.328757	-10.2271	1.49894e-24	5.70042e-23
chr5	107295100	107295600	GS1556_CHD4-KO_r2_peak_179950	114	68	80	104	448	543	162	222	134	313	195.021	-1.18118	0.419593	-2.81506	0.00487686	0.00969117
chr5	107387803	107388303	GS1556_CHD4-KO_r2_peak_179962	57	38	23	84	179	266	101	79	27	142	87.9255	-1.20531	0.504624	-2.38853	0.0169161	0.0296542
chr5	107687793	107688293	GS1556_CHD4-KO_r2_peak_179983a	94	95	48	154	484	483	297	247	156	139	191.968	-1.45076	0.187646	-7.7314	1.06369e-14	1.31949e-13
chr5	107724639	107725139	GS1555_CHD4-KO_r1_peak_169178e	38	53	27	85	438	189	103	106	62	101	100.193	-1.48507	0.371229	-4.00042	6.32311e-05	0.000185451
chr5	107725237	107725737	GS1555_CHD4-KO_r1_peak_169178f	51	65	24	119	456	330	108	157	79	149	127.045	-1.50555	0.362708	-4.15086	3.31235e-05	0.000102324
chr5	107749539	107750039	GS1556_CHD4-KO_r2_peak_179991	55	41	49	84	313	441	87	85	48	118	114.425	-1.44052	0.474943	-3.03304	0.00242107	0.00514259
chr5	108028725	108029225	GS1556_CHD4-KO_r2_peak_180036	35	9	7	28	356	402	240	56	33	36	98.6446	-3.44686	0.390888	-8.81802	1.16501e-18	2.33836e-17
chr5	108362321	108362821	GS1556_CHD4-KO_r2_peak_180072	62	35	18	107	304	274	144	83	62	74	98.8384	-1.52851	0.295064	-5.18028	2.21559e-07	9.89631e-07
chr5	108405408	108405908	GS1555_CHD4-KO_r1_peak_169264a	45	48	13	96	377	137	99	112	66	45	85.0454	-1.36238	0.412123	-3.30576	0.000947205	0.00219553
chr5	108614018	108614518	GS1556_CHD4-KO_r2_peak_180108	37	34	15	59	428	330	176	111	46	113	110.577	-2.41964	0.333242	-7.2609	3.84533e-13	3.91534e-12
chr5	108664045	108664545	GS1556_CHD4-KO_r2_peak_180114b	55	35	22	50	468	426	165	219	136	102	137.192	-2.34383	0.32164	-7.28714	3.16613e-13	3.26281e-12
chr5	109550961	109551461	GS1556_CHD4-KO_r2_peak_180151b	31	3	11	29	114	422	27	31	18	42	58.7293	-2.6097	0.796904	-3.2748	0.00105735	0.00242763
chr5	109553340	109553840	GS1556_CHD4-KO_r2_peak_180152d	129	74	35	223	352	1393	92	434	658	443	323.878	-1.81618	0.749167	-2.42426	0.0153394	0.0271922
chr5	109554064	109554564	GS1556_CHD4-KO_r2_peak_180152e	34	20	3	57	116	510	39	93	68	88	82.984	-2.43745	0.707014	-3.44753	0.000565738	0.00137594
chr5	110101881	110102381	GS1556_CHD4-KO_r2_peak_180187c	47	47	16	99	906	948	448	165	82	105	229.26	-3.26871	0.23943	-13.6521	1.9625e-42	3.94869e-40
chr5	110342732	110343232	GS1556_CHD4-KO_r2_peak_180221c	95	66	34	151	294	345	193	143	73	83	130.501	-1.08258	0.242144	-4.47081	7.79248e-06	2.68916e-05
chr5	110351556	110352056	GS1557_CHD4-KO_r3_peak_157769a	69	44	14	90	243	179	186	106	52	42	90.0168	-1.35852	0.355015	-3.82667	0.000129887	0.000359085
chr5	110378194	110378694	GS1556_CHD4-KO_r2_peak_180234a	41	21	7	30	306	454	195	102	59	43	103.255	-3.01812	0.412112	-7.32353	2.41526e-13	2.52807e-12
chr5	110386876	110387376	GS1560_Gatad2ab-DKO_r3_peak_153977b	123	48	32	150	258	318	238	273	229	268	173.137	-1.08582	0.331118	-3.27926	0.00104081	0.00239328
chr5	110413006	110413506	GS1556_CHD4-KO_r2_peak_180246b	271	207	105	292	873	807	505	637	393	556	414.015	-1.03497	0.205369	-5.03958	4.66557e-07	1.98505e-06
chr5	110544290	110544790	GS1556_CHD4-KO_r2_peak_180300b	33	25	10	34	143	324	58	41	27	28	60.3239	-2.05363	0.511842	-4.01223	6.01477e-05	0.000177081
chr5	110595963	110596463	GS1556_CHD4-KO_r2_peak_180317b	51	64	75	65	301	472	185	157	52	118	139.626	-1.38896	0.466744	-2.97584	0.00292184	0.0060925
chr5	110608344	110608844	GS1557_CHD4-KO_r3_peak_157834	72	43	25	99	570	562	358	185	114	147	182.841	-2.4335	0.221753	-10.9739	5.10157e-28	2.78776e-26
chr5	110797673	110798173	GS1556_CHD4-KO_r2_peak_180364	48	67	28	63	95	324	137	169	128	81	103.806	-1.16483	0.472156	-2.46704	0.0136236	0.0244575
chr5	110850606	110851106	GS1556_CHD4-KO_r2_peak_180378	222	196	125	132	783	1086	464	252	206	103	324.637	-1.33007	0.385884	-3.44681	0.000567253	0.001379
chr5	110953119	110953619	GS1556_CHD4-KO_r2_peak_180395	13	9	1	8	274	334	118	40	16	18	64.7302	-4.2443	0.511018	-8.30557	9.93408e-17	1.58526e-15
chr5	111011182	111011682	GS1556_CHD4-KO_r2_peak_180404	25	14	20	85	186	285	75	63	128	225	95.7165	-1.76418	0.580817	-3.03741	0.00238618	0.00507563
chr5	111057023	111057523	GS1555_CHD4-KO_r1_peak_169533c	78	48	33	54	498	309	83	66	99	47	110.435	-1.55321	0.492181	-3.15576	0.0016008	0.00353451
chr5	111154509	111155009	GS1556_CHD4-KO_r2_peak_180442c	144	130	86	202	705	1311	615	765	618	261	417.647	-1.9562	0.329093	-5.94423	2.77762e-09	1.67154e-08
chr5	111207827	111208327	GS1556_CHD4-KO_r2_peak_180463a	58	39	31	102	264	345	218	109	67	49	112.599	-1.66636	0.285281	-5.8411	5.18572e-09	2.99486e-08
chr5	111239083	111239583	GS1556_CHD4-KO_r2_peak_180476a	62	54	36	89	1629	1435	743	334	283	100	380.383	-3.66308	0.310483	-11.798	3.99635e-32	3.33227e-30
chr5	111306689	111307189	GS1556_CHD4-KO_r2_peak_180499	8	6	5	21	223	368	119	30	15	14	64.0024	-3.95751	0.464914	-8.51235	1.70439e-17	2.97501e-16
chr5	111403218	111403718	GS1556_CHD4-KO_r2_peak_180517	20	24	7	35	266	290	153	90	70	25	80.4655	-2.82546	0.41562	-6.79818	1.05951e-11	8.89962e-11
chr5	111416913	111417413	GS1556_CHD4-KO_r2_peak_180524b	84	85	54	261	257	811	225	627	279	386	260.526	-1.30576	0.399909	-3.26514	0.0010941	0.00250321
chr5	111438782	111439282	GS1555_CHD4-KO_r1_peak_169633c	23	7	3	13	358	241	68	36	8	24	58.6241	-3.47868	0.609737	-5.7052	1.16203e-08	6.35604e-08
chr5	111460704	111461204	GS1556_CHD4-KO_r2_peak_180541b	27	15	12	43	166	416	123	18	8	58	74.3871	-2.66164	0.639402	-4.1627	3.14511e-05	9.75686e-05
chr5	111466416	111466916	GS1557_CHD4-KO_r3_peak_158023b	30	21	9	41	654	745	216	49	62	46	146.001	-3.72134	0.382312	-9.73375	2.16452e-22	6.66957e-21
chr5	111466423	111466923	GS1556_CHD4-KO_r2_peak_180542b	31	21	9	41	653	747	218	50	62	46	146.505	-3.70956	0.380808	-9.7413	2.00972e-22	6.22367e-21
chr5	111509057	111509557	GS1556_CHD4-KO_r2_peak_180560b	30	18	11	43	375	543	210	161	84	122	129.624	-3.24088	0.329473	-9.83656	7.83433e-23	2.53423e-21
chr5	111509088	111509588	GS1557_CHD4-KO_r3_peak_158037a	28	20	12	45	365	505	211	160	81	119	126.026	-3.1396	0.312641	-10.0422	9.94354e-24	3.49601e-22
chr5	111522517	111523017	GS1556_CHD4-KO_r2_peak_180565c	69	21	36	94	1497	1849	932	313	314	242	436.569	-4.04148	0.305769	-13.2174	6.96188e-40	1.14298e-37
chr5	111534613	111535113	GS1555_CHD4-KO_r1_peak_169663b	104	91	40	123	883	1140	449	380	146	394	311.124	-2.49241	0.331434	-7.52009	5.47385e-14	6.21539e-13
chr5	111534669	111535169	GS1556_CHD4-KO_r2_peak_180570b	112	107	53	147	961	1286	492	425	180	500	356.288	-2.40184	0.331177	-7.25243	4.09368e-13	4.14939e-12
chr5	111541254	111541754	GS1556_CHD4-KO_r2_peak_180572a	21	17	10	37	235	300	169	25	17	32	72.444	-2.85568	0.365657	-7.80972	5.73167e-15	7.36159e-14
chr5	111542048	111542548	GS1556_CHD4-KO_r2_peak_180572b	24	21	8	30	648	501	234	32	34	39	122.915	-3.75178	0.340725	-11.0112	3.37598e-28	1.89229e-26
chr5	111555856	111556356	GS1556_CHD4-KO_r2_peak_180578b	20	13	10	26	233	236	116	69	27	48	65.3243	-2.80373	0.359075	-7.80821	5.80042e-15	7.44129e-14
chr5	111573302	111573802	GS1557_CHD4-KO_r3_peak_158056b	61	40	20	99	996	967	589	301	165	347	293.638	-3.35724	0.279179	-12.0254	2.61267e-33	2.41213e-31
chr5	111573454	111573954	GS1556_CHD4-KO_r2_peak_180582b	61	35	21	109	1008	988	591	317	176	354	299.164	-3.35889	0.279296	-12.0263	2.58587e-33	2.39036e-31
chr5	111574190	111574690	GS1556_CHD4-KO_r2_peak_180582c	32	24	16	61	406	322	102	69	56	102	96.0017	-2.34694	0.40394	-5.81013	6.24262e-09	3.56575e-08
chr5	111578920	111579420	GS1555_CHD4-KO_r1_peak_169675	42	42	36	121	329	203	154	191	120	123	117.109	-1.28721	0.257339	-5.00201	5.67352e-07	2.38335e-06
chr5	111591756	111592256	GS1556_CHD4-KO_r2_peak_180593	23	7	8	29	196	179	126	34	5	22	52.2635	-2.71391	0.504794	-5.37628	7.60424e-08	3.64976e-07
chr5	111596445	111596945	GS1556_CHD4-KO_r2_peak_180595	25	26	10	47	161	298	82	57	20	63	65.8226	-2.10398	0.487944	-4.31193	1.61839e-05	5.28058e-05
chr5	111602130	111602630	GS1556_CHD4-KO_r2_peak_180599a	19	11	12	30	469	553	282	91	40	181	137.991	-3.92018	0.485188	-8.07972	6.49181e-16	9.33903e-15
chr5	111631408	111631908	GS1555_CHD4-KO_r1_peak_169699c	32	20	16	40	399	278	180	218	153	96	117.239	-2.69227	0.297721	-9.04292	1.52544e-19	3.40108e-18
chr5	111633307	111633807	GS1556_CHD4-KO_r2_peak_180616	20	13	4	22	682	726	328	34	22	12	145.585	-4.62754	0.348101	-13.2937	2.51938e-40	4.30821e-38
chr5	111644125	111644625	GS1556_CHD4-KO_r2_peak_180618a	20	10	4	22	2295	2574	1380	43	34	44	505.603	-6.58206	0.281036	-23.4207	2.63278e-121	9.26071e-117
chr5	111657813	111658313	GS1556_CHD4-KO_r2_peak_180622	46	41	66	60	433	380	124	150	70	194	136.066	-1.54539	0.496716	-3.11121	0.00186323	0.00405446
chr5	111669082	111669582	GS1556_CHD4-KO_r2_peak_180628	18	8	0	13	128	263	39	14	2	10	38.4538	-3.23171	0.810099	-3.98928	6.62735e-05	0.000193652
chr5	111701541	111702041	GS1556_CHD4-KO_r2_peak_180638a	49	37	20	146	277	248	129	112	67	145	104.516	-1.28414	0.379886	-3.38033	0.000723979	0.00172069
chr5	111701542	111702042	GS1555_CHD4-KO_r1_peak_169717a	49	37	20	146	277	248	129	112	67	145	104.516	-1.28414	0.379886	-3.38033	0.000723979	0.00172069
chr5	111743199	111743699	GS1556_CHD4-KO_r2_peak_180644b	28	27	20	72	255	366	125	164	51	86	98.1486	-2.12271	0.373598	-5.68181	1.33277e-08	7.22377e-08
chr5	111755253	111755753	GS1555_CHD4-KO_r1_peak_169727	25	22	7	34	460	378	231	63	44	24	103.598	-3.35922	0.319474	-10.5148	7.38205e-26	3.22286e-24
chr5	111757674	111758174	GS1555_CHD4-KO_r1_peak_169728	82	100	54	236	1375	940	262	277	117	428	309.104	-2.15778	0.427869	-5.04308	4.58097e-07	1.95051e-06
chr5	111765539	111766039	GS1555_CHD4-KO_r1_peak_169730	7	2	13	10	270	169	109	12	2	5	47.922	-3.57545	0.650535	-5.49617	3.88137e-08	1.95332e-07
chr5	111770201	111770701	GS1556_CHD4-KO_r2_peak_180653	40	27	44	35	162	283	60	85	65	92	80.8067	-1.22119	0.541248	-2.25624	0.0240556	0.04064
chr5	111773246	111773746	GS1556_CHD4-KO_r2_peak_180655d	11	0	3	26	345	329	169	22	9	3	71.3404	-4.35696	0.654544	-6.65648	2.80472e-11	2.22992e-10
chr5	111814359	111814859	GS1556_CHD4-KO_r2_peak_180675a	46	22	12	65	217	241	136	55	21	56	74.1775	-1.87645	0.397608	-4.71935	2.36603e-06	8.93599e-06
chr5	111814964	111815464	GS1556_CHD4-KO_r2_peak_180675b	24	18	3	39	351	342	189	18	24	21	83.1286	-3.24045	0.40074	-8.08615	6.1579e-16	8.87937e-15
chr5	111860635	111861135	GS1556_CHD4-KO_r2_peak_180687a	11	6	4	11	577	703	194	13	6	10	116.399	-5.20134	0.452101	-11.5048	1.24752e-30	8.90753e-29
chr5	111862219	111862719	GS1556_CHD4-KO_r2_peak_180688	20	7	0	20	270	262	158	11	10	7	61.3032	-3.74487	0.520789	-7.19077	6.44291e-13	6.36417e-12
chr5	111879008	111879508	GS1556_CHD4-KO_r2_peak_180695b	48	31	36	133	1105	1053	470	63	45	75	244.005	-3.20092	0.305791	-10.4677	1.21574e-25	5.2124e-24
chr5	111893860	111894360	GS1556_CHD4-KO_r2_peak_180700a	125	84	71	167	1050	953	571	373	234	227	325.593	-2.23947	0.173357	-12.9182	3.55227e-38	4.98152e-36
chr5	112000963	112001463	GS1556_CHD4-KO_r2_peak_180719	8	4	9	12	106	428	62	27	20	25	56.4183	-3.78387	0.673894	-5.61493	1.96637e-08	1.03806e-07
chr5	112031834	112032334	GS1556_CHD4-KO_r2_peak_180727a	24	18	10	29	1376	1729	564	96	96	19	305.171	-5.18828	0.44487	-11.6625	1.98237e-31	1.53378e-29
chr5	112037523	112038023	GS1556_CHD4-KO_r2_peak_180729	11	6	6	18	472	741	239	14	10	2	118.556	-4.89592	0.455505	-10.7483	6.0346e-27	2.95716e-25
chr5	112041161	112041661	GS1556_CHD4-KO_r2_peak_180730a	17	0	8	18	201	334	116	30	16	25	61.7161	-3.65703	0.625172	-5.84964	4.92639e-09	2.85435e-08
chr5	112053547	112054047	GS1556_CHD4-KO_r2_peak_180734a	35	16	19	42	254	355	95	54	23	22	75.1104	-2.31145	0.430509	-5.36912	7.91209e-08	3.78804e-07
chr5	112055139	112055639	GS1556_CHD4-KO_r2_peak_180735	68	41	36	87	146	436	86	103	49	137	105.489	-1.21617	0.516896	-2.35284	0.0186306	0.0323193
chr5	112069421	112069921	GS1556_CHD4-KO_r2_peak_180738	6	6	4	12	110	250	82	24	18	10	42.4654	-3.75389	0.555663	-6.75569	1.42153e-11	1.17342e-10
chr5	112072403	112072903	GS1556_CHD4-KO_r2_peak_180739	29	16	10	38	549	773	305	69	68	39	151.982	-3.89593	0.350118	-11.1275	9.22002e-29	5.4615e-27
chr5	112122536	112123036	GS1556_CHD4-KO_r2_peak_180752a	24	12	9	28	276	250	133	32	23	20	65.8129	-2.90923	0.339148	-8.57806	9.64833e-18	1.72979e-16
chr5	112127043	112127543	GS1556_CHD4-KO_r2_peak_180753c	17	19	7	38	1100	1051	459	76	34	48	219.895	-4.77237	0.2836	-16.8278	1.52689e-63	1.54873e-60
chr5	112138128	112138628	GS1556_CHD4-KO_r2_peak_180755a	10	8	5	29	338	311	92	26	29	26	67.14	-3.61515	0.462851	-7.81062	5.69062e-15	7.31268e-14
chr5	112144708	112145208	GS1556_CHD4-KO_r2_peak_180757	26	17	16	37	121	231	72	43	18	26	52.1609	-1.85103	0.443567	-4.17306	3.00539e-05	9.35279e-05
chr5	112176688	112177188	GS1556_CHD4-KO_r2_peak_180763	13	10	8	40	178	218	67	34	15	19	48.1521	-2.524	0.453029	-5.57138	2.52728e-08	1.31255e-07
chr5	112199584	112200084	GS1556_CHD4-KO_r2_peak_180766a	25	21	14	36	391	402	189	151	69	87	112.163	-3.0686	0.288159	-10.649	1.76257e-26	8.18232e-25
chr5	112219637	112220137	GS1556_CHD4-KO_r2_peak_180776b	60	31	17	130	585	645	255	108	102	72	162.323	-2.52192	0.342133	-7.37119	1.69114e-13	1.80665e-12
chr5	112219649	112220149	GS1555_CHD4-KO_r1_peak_169848b	54	31	17	120	560	629	244	105	100	69	156.202	-2.55687	0.334681	-7.63972	2.17693e-14	2.59354e-13
chr5	112227231	112227731	GS1560_Gatad2ab-DKO_r3_peak_154454	59	67	44	198	606	362	154	534	405	429	238.354	-1.36496	0.299323	-4.56016	5.11144e-06	1.8187e-05
chr5	112243033	112243533	GS1556_CHD4-KO_r2_peak_180784b	19	8	8	24	169	207	95	22	10	14	47.5298	-2.75364	0.414843	-6.63779	3.18421e-11	2.51222e-10
chr5	112247340	112247840	GS1556_CHD4-KO_r2_peak_180785	12	11	10	13	275	276	161	22	20	8	66.2621	-3.60389	0.428773	-8.40511	4.27465e-17	7.13991e-16
chr5	112265491	112265991	GS1556_CHD4-KO_r2_peak_180793b	11	10	11	27	454	390	197	40	32	25	94.7339	-3.86902	0.331647	-11.6661	1.89952e-31	1.47585e-29
chr5	112319331	112319831	GS1556_CHD4-KO_r2_peak_180822	48	40	29	101	714	612	303	127	128	52	175.57	-2.65359	0.313253	-8.47107	2.43147e-17	4.16749e-16
chr5	112385933	112386433	GS1559_Gatad2ab-DKO_r2_peak_143004	59	33	16	64	1591	1368	677	263	210	70	340.971	-4.13299	0.35346	-11.693	1.38483e-31	1.09784e-29
chr5	112385993	112386493	GS1556_CHD4-KO_r2_peak_180836a	65	32	15	64	1595	1385	685	264	210	69	343.743	-4.11684	0.369035	-11.1557	6.71724e-29	4.05686e-27
chr5	112394599	112395099	GS1555_CHD4-KO_r1_peak_169899d	121	84	60	157	570	464	249	450	268	288	233.468	-1.30076	0.190108	-6.84223	7.79706e-12	6.65658e-11
chr5	112417226	112417726	GS1556_CHD4-KO_r2_peak_180845	30	23	16	28	182	249	92	83	60	26	66.9131	-2.06332	0.441371	-4.67481	2.94229e-06	1.09285e-05
chr5	112419483	112419983	GS1556_CHD4-KO_r2_peak_180846	16	0	2	14	319	362	193	13	11	20	75.7515	-4.62201	0.61527	-7.51216	5.81585e-14	6.57147e-13
chr5	112468977	112469477	GS1556_CHD4-KO_r2_peak_180862	16	10	9	40	439	595	219	90	71	42	121.446	-3.87955	0.376886	-10.2937	7.5222e-25	2.9642e-23
chr5	112482966	112483466	GS1555_CHD4-KO_r1_peak_169928	26	6	8	28	492	349	112	46	33	18	84.9518	-3.48734	0.480213	-7.26207	3.81204e-13	3.88465e-12
chr5	112493399	112493899	GS1556_CHD4-KO_r2_peak_180872	28	20	14	36	446	456	220	109	78	77	120.664	-3.23428	0.27621	-11.7095	1.13965e-31	9.14242e-30
chr5	112523677	112524177	GS1556_CHD4-KO_r2_peak_180880b	15	13	8	19	287	333	99	32	28	21	67.6464	-3.36451	0.4215	-7.98224	1.43704e-15	1.9785e-14
chr5	112640715	112641215	GS1556_CHD4-KO_r2_peak_180896	37	18	12	63	507	471	138	156	94	52	120.756	-2.86432	0.401767	-7.1293	1.00884e-12	9.70239e-12
chr5	112646738	112647238	GS1556_CHD4-KO_r2_peak_180898	10	5	4	16	249	287	75	17	8	21	53.2448	-3.8541	0.528797	-7.28843	3.13584e-13	3.2334e-12
chr5	112981889	112982389	GS1556_CHD4-KO_r2_peak_180933	38	16	18	52	215	274	100	253	60	110	92.4371	-1.97957	0.423689	-4.67223	2.9795e-06	1.10567e-05
chr5	112999108	112999608	GS1555_CHD4-KO_r1_peak_169976	32	26	16	34	1023	777	412	52	75	35	195.511	-4.00086	0.345695	-11.5734	5.62056e-31	4.17421e-29
chr5	113084187	113084687	GS1556_CHD4-KO_r2_peak_180961	14	8	6	22	302	291	103	20	12	8	61.1203	-3.52346	0.419782	-8.39354	4.71701e-17	7.84164e-16
chr5	113114791	113115291	GS1555_CHD4-KO_r1_peak_170003c	26	10	11	41	363	200	111	65	35	129	79.9667	-2.66788	0.515667	-5.17365	2.29565e-07	1.02292e-06
chr5	113118615	113119115	GS1556_CHD4-KO_r2_peak_180977	28	14	14	53	289	282	161	155	89	44	92.4482	-2.55717	0.370741	-6.89745	5.29457e-12	4.62083e-11
chr5	113122577	113123077	GS1556_CHD4-KO_r2_peak_180980	131	99	56	154	868	1000	529	765	320	573	377.667	-2.1698	0.239435	-9.06216	1.27896e-19	2.88015e-18
chr5	113137699	113138199	GS1557_CHD4-KO_r3_peak_158370d	55	44	23	110	164	191	177	193	110	240	117.06	-1.11459	0.364205	-3.06033	0.00221092	0.0047374
chr5	113138297	113138797	GS1557_CHD4-KO_r3_peak_158370f	310	208	136	558	1335	1373	987	1394	1012	1065	727.992	-1.45417	0.159004	-9.14547	5.93726e-20	1.38768e-18
chr5	113138502	113139002	GS1557_CHD4-KO_r3_peak_158370g	362	291	159	714	1406	1498	1039	1543	1069	1169	807.89	-1.22536	0.150558	-8.13879	3.99259e-16	5.89839e-15
chr5	113157484	113157984	GS1557_CHD4-KO_r3_peak_158380c	138	134	91	300	735	556	407	346	212	240	278.68	-1.13249	0.146403	-7.73546	1.03028e-14	1.27976e-13
chr5	113163119	113163619	GS1555_CHD4-KO_r1_peak_170023c	85	50	23	136	778	616	316	344	170	214	221.605	-2.33486	0.244374	-9.55443	1.24264e-21	3.47338e-20
chr5	113175229	113175729	GS1556_CHD4-KO_r2_peak_181006c	79	24	18	84	342	342	212	113	84	49	114.51	-1.95064	0.374989	-5.20186	1.97309e-07	8.88821e-07
chr5	113181370	113181870	GS1559_Gatad2ab-DKO_r2_peak_143140	115	66	37	205	569	502	257	318	237	123	204.522	-1.47926	0.293533	-5.03948	4.66796e-07	1.98583e-06
chr5	113181397	113181897	GS1556_CHD4-KO_r2_peak_181009b	113	65	35	203	567	504	258	316	235	121	203.116	-1.51142	0.298475	-5.06379	4.11005e-07	1.76481e-06
chr5	113268588	113269088	GS1555_CHD4-KO_r1_peak_170055b	37	44	33	41	288	194	112	195	107	200	108.798	-1.47699	0.379709	-3.88979	0.000100333	0.000283291
chr5	113275810	113276310	GS1556_CHD4-KO_r2_peak_181040	5	8	7	15	280	292	161	48	48	8	70.2597	-4.10822	0.560256	-7.33275	2.2547e-13	2.37107e-12
chr5	113280395	113280895	GS1556_CHD4-KO_r2_peak_181041b	294	165	131	393	1155	1144	724	740	679	253	497.479	-1.38336	0.291876	-4.73955	2.1419e-06	8.15273e-06
chr5	113301800	113302300	GS1555_CHD4-KO_r1_peak_170068	25	9	2	46	346	150	38	23	13	28	50.4037	-2.51753	0.675646	-3.7261	0.000194463	0.00051852
chr5	113344518	113345018	GS1555_CHD4-KO_r1_peak_170080a	33	48	31	128	1254	1087	378	336	246	287	301.684	-3.25988	0.300682	-10.8416	2.18542e-27	1.11577e-25
chr5	113348517	113349017	GS1555_CHD4-KO_r1_peak_170081	29	25	9	34	348	310	141	78	51	38	85.967	-2.74623	0.329235	-8.34125	7.35113e-17	1.19549e-15
chr5	113443014	113443514	GS1556_CHD4-KO_r2_peak_181087	21	6	2	16	330	371	134	36	22	14	74.1108	-3.96462	0.493958	-8.02624	1.00504e-15	1.41183e-14
chr5	113469229	113469729	GS1556_CHD4-KO_r2_peak_181100a	43	18	23	66	866	827	486	100	76	48	206.487	-3.62829	0.270816	-13.3976	6.24171e-41	1.09777e-38
chr5	113476715	113477215	GS1559_Gatad2ab-DKO_r2_peak_143209	62	32	38	122	376	246	103	383	260	298	161.865	-1.22117	0.309976	-3.93956	8.16323e-05	0.00023446
chr5	113504077	113504577	GS1556_CHD4-KO_r2_peak_181114a	56	30	20	117	379	302	184	259	135	174	137.459	-1.80349	0.2684	-6.7194	1.82475e-11	1.48393e-10
chr5	113512386	113512886	GS1555_CHD4-KO_r1_peak_170115	17	4	3	22	622	203	231	34	12	3	87.8123	-4.33246	0.60323	-7.18211	6.86436e-13	6.75256e-12
chr5	113517006	113517506	GS1555_CHD4-KO_r1_peak_170117c	43	26	13	75	334	245	155	164	94	151	108.055	-2.0366	0.295379	-6.89486	5.39161e-12	4.69998e-11
chr5	113591771	113592271	GS1559_Gatad2ab-DKO_r2_peak_143245b	121	130	80	200	691	327	352	682	537	343	303.216	-1.06568	0.255486	-4.17118	3.0303e-05	9.42634e-05
chr5	113600135	113600635	GS1555_CHD4-KO_r1_peak_170143	17	14	14	18	820	576	265	26	17	29	138.203	-4.29596	0.37504	-11.4547	2.22841e-30	1.55367e-28
chr5	113610527	113611027	GS1556_CHD4-KO_r2_peak_181153c	37	26	21	65	622	630	267	37	32	58	144.722	-3.08115	0.3317	-9.28896	1.55797e-20	3.88149e-19
chr5	113643392	113643892	GS1556_CHD4-KO_r2_peak_181170	67	38	29	93	1189	1154	682	243	334	88	320.731	-3.50031	0.377207	-9.27956	1.70181e-20	4.22139e-19
chr5	113650284	113650784	GS1555_CHD4-KO_r1_peak_170161b	41	33	18	78	382	310	108	60	45	54	92.2001	-1.96256	0.331787	-5.91511	3.3165e-09	1.97414e-08
chr5	113693268	113693768	GS1555_CHD4-KO_r1_peak_170173a	17	8	2	28	547	348	161	16	12	17	87.3386	-4.057	0.436252	-9.29967	1.40878e-20	3.52166e-19
chr5	113712822	113713322	GS1555_CHD4-KO_r1_peak_170178	12	0	1	13	200	172	69	16	2	7	37.4849	-3.93465	0.777276	-5.0621	4.14665e-07	1.7795e-06
chr5	113796640	113797140	GS1555_CHD4-KO_r1_peak_170201b	35	17	18	46	587	415	232	247	190	225	163.616	-3.11209	0.27876	-11.164	6.11602e-29	3.70585e-27
chr5	113803391	113803891	GS1556_CHD4-KO_r2_peak_181214	34	27	20	69	322	263	170	188	74	175	112.39	-2.11035	0.318318	-6.6297	3.36376e-11	2.64626e-10
chr5	113869149	113869649	GS1556_CHD4-KO_r2_peak_181237c	74	55	35	65	422	523	278	98	41	77	144.532	-2.08531	0.323286	-6.45035	1.11591e-10	8.16873e-10
chr5	113918631	113919131	GS1556_CHD4-KO_r2_peak_181259b	31	36	18	70	147	262	57	204	69	130	85.658	-1.33372	0.438546	-3.04124	0.00235605	0.00501623
chr5	113942518	113943018	GS1556_CHD4-KO_r2_peak_181269	93	57	23	145	243	348	237	180	112	83	134.055	-1.29431	0.328246	-3.94312	8.04285e-05	0.000231317
chr5	113964773	113965273	GS1556_CHD4-KO_r2_peak_181282	171	219	108	407	1359	1812	649	869	487	682	569.184	-1.83714	0.234179	-7.84504	4.32809e-15	5.63611e-14
chr5	113981895	113982395	GS1556_CHD4-KO_r2_peak_181288a	33	8	2	27	134	355	118	37	61	95	73.4986	-3.00143	0.670903	-4.47372	7.68707e-06	2.656e-05
chr5	113986488	113986988	GS1556_CHD4-KO_r2_peak_181290c	124	92	72	217	651	731	294	257	187	126	236.762	-1.45912	0.242776	-6.01017	1.85333e-09	1.14519e-08
chr5	114024792	114025292	GS1556_CHD4-KO_r2_peak_181302b	46	35	20	49	287	297	135	103	67	35	90.8292	-1.93754	0.348165	-5.56501	2.62139e-08	1.3579e-07
chr5	114041508	114042008	GS1556_CHD4-KO_r2_peak_181310	82	43	48	166	380	386	220	321	197	147	170.858	-1.34813	0.264984	-5.08759	3.62633e-07	1.56985e-06
chr5	114052374	114052874	GS1558_Gatad2ab-DKO_r1_peak_164206c	119	91	60	200	432	487	269	904	389	496	292.868	-1.11585	0.199867	-5.58297	2.36444e-08	1.23325e-07
chr5	114090972	114091472	GS1556_CHD4-KO_r2_peak_181325	192	168	131	385	790	1036	399	576	351	391	387.618	-1.08038	0.215843	-5.00539	5.57499e-07	2.34529e-06
chr5	114162427	114162927	GS1557_CHD4-KO_r3_peak_158663b	169	147	94	342	719	678	466	569	351	329	339.32	-1.11354	0.142819	-7.79687	6.34637e-15	8.1159e-14
chr5	114206073	114206573	GS1556_CHD4-KO_r2_peak_181359a	16	15	10	22	327	286	100	45	38	27	70.1566	-3.13667	0.393463	-7.97194	1.56204e-15	2.14105e-14
chr5	114209413	114209913	GS1556_CHD4-KO_r2_peak_181360b	112	117	58	172	904	1276	631	236	67	48	305.697	-2.35994	0.345161	-6.83721	8.0748e-12	6.8818e-11
chr5	114213276	114213776	GS1556_CHD4-KO_r2_peak_181362b	28	12	10	28	326	339	161	49	38	29	82.8881	-3.12627	0.349331	-8.94931	3.57715e-19	7.59582e-18
chr5	114238852	114239352	GS1556_CHD4-KO_r2_peak_181367a	21	15	10	19	303	342	148	59	28	48	80.5853	-3.2728	0.377332	-8.67352	4.18963e-18	7.81995e-17
chr5	114246351	114246851	GS1555_CHD4-KO_r1_peak_170338	25	25	12	35	373	310	124	46	41	43	83.3842	-2.72315	0.344976	-7.89372	2.93312e-15	3.89771e-14
chr5	114250759	114251259	GS1555_CHD4-KO_r1_peak_170340b	31	20	7	22	277	124	70	64	18	14	51.3735	-2.16154	0.543414	-3.9777	6.95845e-05	0.000202464
chr5	114268581	114269081	GS1556_CHD4-KO_r2_peak_181379b	101	94	46	170	367	410	264	378	245	168	196.807	-1.13954	0.228921	-4.97785	6.42939e-07	2.67629e-06
chr5	114345476	114345976	GS1556_CHD4-KO_r2_peak_181405b	35	31	16	51	330	335	212	147	143	82	116.949	-2.48346	0.299503	-8.29194	1.11418e-16	1.76801e-15
chr5	114394875	114395375	GS1556_CHD4-KO_r2_peak_181423	53	105	45	81	432	503	209	332	58	88	161.226	-1.60243	0.460585	-3.47911	0.00050308	0.00123516
chr5	114467338	114467838	GS1555_CHD4-KO_r1_peak_170402b	15	12	11	23	263	204	112	67	26	32	61.7786	-2.93274	0.36177	-8.10663	5.2044e-16	7.57826e-15
chr5	114478843	114479343	GS1556_CHD4-KO_r2_peak_181441b	46	45	32	48	357	337	129	128	93	62	108.495	-1.8336	0.354108	-5.17809	2.24173e-07	1.00016e-06
chr5	114494638	114495138	GS1555_CHD4-KO_r1_peak_170408	17	5	2	16	314	250	93	9	8	12	55.5001	-3.77437	0.523788	-7.20591	5.76569e-13	5.73117e-12
chr5	114516999	114517499	GS1556_CHD4-KO_r2_peak_181454a	11	3	0	28	186	244	81	19	8	14	45.9895	-3.61624	0.652768	-5.53985	3.02725e-08	1.55035e-07
chr5	114517927	114518427	GS1555_CHD4-KO_r1_peak_170415c	18	10	5	19	296	244	119	10	8	21	59.5779	-3.37912	0.468857	-7.20714	5.71376e-13	5.6826e-12
chr5	114567845	114568345	GS1555_CHD4-KO_r1_peak_170428d	69	55	35	158	489	414	187	165	74	130	148.705	-1.56799	0.272373	-5.75676	8.57446e-09	4.78366e-08
chr5	114616575	114617075	GS1556_CHD4-KO_r2_peak_181494b	26	38	26	53	1000	959	451	114	66	47	221.011	-3.74143	0.278747	-13.4223	4.47514e-41	7.96532e-39
chr5	114620226	114620726	GS1556_CHD4-KO_r2_peak_181498	96	79	55	176	419	467	240	264	145	97	177.519	-1.23671	0.247036	-5.00619	5.55183e-07	2.33608e-06
chr5	114647581	114648081	GS1555_CHD4-KO_r1_peak_170459b	51	25	19	38	656	386	200	121	39	68	126.996	-2.81988	0.380938	-7.40248	1.33666e-13	1.44759e-12
chr5	114687833	114688333	GS1555_CHD4-KO_r1_peak_170474	21	21	6	50	410	321	153	41	42	24	86.196	-2.98421	0.369791	-8.06999	7.0306e-16	1.00705e-14
chr5	114708367	114708867	GS1556_CHD4-KO_r2_peak_181539	45	39	20	74	204	238	102	186	62	140	94.5231	-1.36675	0.342665	-3.98859	6.64673e-05	0.000194147
chr5	114801022	114801522	GS1556_CHD4-KO_r2_peak_181564b	95	75	48	106	369	339	167	241	129	93	145.861	-1.08958	0.278032	-3.91892	8.89464e-05	0.000253716
chr5	114826167	114826667	GS1556_CHD4-KO_r2_peak_181571b	56	63	37	99	511	566	296	168	56	182	172.858	-2.148	0.348085	-6.17089	6.79075e-10	4.47105e-09
chr5	114842112	114842612	GS1556_CHD4-KO_r2_peak_181577b	42	40	22	61	320	294	133	182	128	241	124.694	-1.865	0.331708	-5.6224	1.88317e-08	9.9748e-08
chr5	114842577	114843077	GS1556_CHD4-KO_r2_peak_181577c	26	43	23	53	382	385	158	71	67	95	109.23	-2.32567	0.363703	-6.39442	1.61156e-10	1.15369e-09
chr5	115050734	115051234	GS1556_CHD4-KO_r2_peak_181641	2	5	6	11	273	233	134	17	14	2	55.1148	-4.43838	0.583294	-7.60917	2.75864e-14	3.24532e-13
chr5	115107496	115107996	GS1556_CHD4-KO_r2_peak_181657a	82	69	37	121	381	448	238	183	143	101	157.198	-1.54804	0.241866	-6.4004	1.54968e-10	1.11165e-09
chr5	115163504	115164004	GS1555_CHD4-KO_r1_peak_170600b	51	37	16	80	322	242	137	89	54	33	88.8473	-1.70223	0.30682	-5.548	2.8896e-08	1.48508e-07
chr5	115165922	115166422	GS1556_CHD4-KO_r2_peak_181685b	66	37	29	93	540	529	275	121	149	60	159.364	-2.32856	0.339463	-6.85954	6.9081e-12	5.94288e-11
chr5	115193247	115193747	GS1556_CHD4-KO_r2_peak_181697a	74	82	65	168	367	499	161	186	116	182	167.825	-1.09427	0.317429	-3.4473	0.000566229	0.00137692
chr5	115194186	115194686	GS1556_CHD4-KO_r2_peak_181697c	29	20	15	63	216	269	95	73	20	55	70.6608	-1.98508	0.417398	-4.75585	1.97614e-06	7.57672e-06
chr5	115230885	115231385	GS1556_CHD4-KO_r2_peak_181712a	29	13	12	47	191	365	70	59	28	37	68.9103	-2.39367	0.484811	-4.93732	7.92025e-07	3.24902e-06
chr5	115235125	115235625	GS1556_CHD4-KO_r2_peak_181715a	207	245	166	474	1014	1328	543	660	460	443	488.503	-1.13078	0.213579	-5.29441	1.19404e-07	5.56677e-07
chr5	115275909	115276409	GS1556_CHD4-KO_r2_peak_181728	80	83	21	164	323	471	264	181	124	63	153.561	-1.51096	0.361699	-4.1774	2.94854e-05	9.19598e-05
chr5	115312779	115313279	GS1555_CHD4-KO_r1_peak_170640a	47	57	16	61	405	177	77	70	46	48	82.823	-1.46599	0.425341	-3.44663	0.000567621	0.00137981
chr5	115351374	115351874	GS1556_CHD4-KO_r2_peak_181748b	24	34	24	94	330	318	190	69	47	74	102.014	-2.08024	0.326531	-6.37071	1.88153e-10	1.33291e-09
chr5	115389244	115389744	GS1555_CHD4-KO_r1_peak_170659a	22	33	20	40	683	486	304	124	34	60	144.544	-3.3309	0.335134	-9.939	2.81639e-23	9.51355e-22
chr5	115408034	115408534	GS1556_CHD4-KO_r2_peak_181765	43	39	10	54	540	496	277	190	71	32	140.774	-2.9355	0.423295	-6.93487	4.06583e-12	3.60194e-11
chr5	115429393	115429893	GS1556_CHD4-KO_r2_peak_181770b	53	23	16	52	305	398	195	170	92	135	120.881	-2.40016	0.330793	-7.25577	3.99393e-13	4.0555e-12
chr5	115430961	115431461	GS1557_CHD4-KO_r3_peak_159005e	48	54	13	117	499	453	342	65	51	108	147.904	-2.39834	0.382109	-6.27659	3.4607e-10	2.37121e-09
chr5	115430985	115431485	GS1555_CHD4-KO_r1_peak_170666f	51	55	13	116	513	455	344	70	53	115	150.776	-2.39038	0.380154	-6.28793	3.21737e-10	2.21195e-09
chr5	115473023	115473523	GS1556_CHD4-KO_r2_peak_181784	13	8	6	15	310	286	131	29	10	27	65.9134	-3.80822	0.425926	-8.94102	3.85594e-19	8.16907e-18
chr5	115523953	115524453	GS1556_CHD4-KO_r2_peak_181809a	251	214	84	385	1325	1315	816	1462	773	989	645.15	-1.6891	0.164277	-10.2821	8.48975e-25	3.32639e-23
chr5	115581601	115582101	GS1556_CHD4-KO_r2_peak_181833	37	26	5	20	562	509	147	89	51	27	113.565	-3.40135	0.506527	-6.71503	1.88022e-11	1.52702e-10
chr5	115854321	115854821	GS1556_CHD4-KO_r2_peak_181904c	15	10	10	11	314	726	260	57	36	53	121.838	-4.4606	0.470887	-9.47276	2.7254e-21	7.34884e-20
chr5	115907274	115907774	GS1556_CHD4-KO_r2_peak_181910	39	23	16	85	89	748	214	110	43	169	131.388	-2.63529	0.640351	-4.11539	3.8653e-05	0.000117927
chr5	115924900	115925400	GS1557_CHD4-KO_r3_peak_159093	34	20	10	44	321	228	164	155	80	107	95.8426	-2.49264	0.281792	-8.84566	9.09886e-19	1.85189e-17
chr5	116116553	116117053	GS1556_CHD4-KO_r2_peak_181949	20	18	5	23	145	213	62	28	24	10	45.0013	-2.38866	0.508394	-4.69845	2.62147e-06	9.82606e-06
chr5	116304998	116305498	GS1556_CHD4-KO_r2_peak_181960a	10	9	4	11	374	363	103	32	43	13	73.6465	-4.26062	0.536293	-7.94458	1.94852e-15	2.6429e-14
chr5	116328806	116329306	GS1556_CHD4-KO_r2_peak_181964	10	10	8	34	478	491	124	31	24	38	95.1861	-3.89455	0.453049	-8.59632	8.23135e-18	1.48654e-16
chr5	116350698	116351198	GS1556_CHD4-KO_r2_peak_181967b	6	2	4	9	176	288	54	22	12	9	44.6192	-4.30794	0.619674	-6.95194	3.60299e-12	3.21771e-11
chr5	116381038	116381538	GS1556_CHD4-KO_r2_peak_181974b	52	46	18	55	601	698	122	99	42	63	141.064	-2.66681	0.433412	-6.15305	7.6005e-10	4.97411e-09
chr5	116425243	116425743	GS1556_CHD4-KO_r2_peak_181992	81	32	20	99	429	639	301	85	87	266	174.549	-2.40748	0.497421	-4.83991	1.29895e-06	5.14329e-06
chr5	116447766	116448266	GS1556_CHD4-KO_r2_peak_182006	18	20	14	38	182	301	92	62	55	51	69.6784	-2.39685	0.404393	-5.92704	3.08439e-09	1.84461e-08
chr5	116453454	116453954	GS1556_CHD4-KO_r2_peak_182009	77	87	60	163	461	490	203	275	134	173	183.556	-1.28109	0.241825	-5.2976	1.17333e-07	5.47816e-07
chr5	116456718	116457218	GS1556_CHD4-KO_r2_peak_182010a	25	17	16	50	188	256	88	28	14	31	59.879	-2.05265	0.414502	-4.95208	7.34237e-07	3.02857e-06
chr5	116559163	116559663	GS1555_CHD4-KO_r1_peak_170840a	30	26	18	32	402	364	105	57	18	30	86.2633	-2.60567	0.417686	-6.23834	4.42229e-10	2.9811e-09
chr5	116562038	116562538	GS1556_CHD4-KO_r2_peak_182026	16	7	1	16	293	430	130	14	10	20	73.1269	-4.20592	0.533995	-7.87633	3.37128e-15	4.45041e-14
chr5	116568023	116568523	GS1555_CHD4-KO_r1_peak_170845	8	4	6	20	240	222	82	23	34	12	51.0563	-3.59259	0.536378	-6.69787	2.11477e-11	1.70759e-10
chr5	117085289	117085789	GS1556_CHD4-KO_r2_peak_182056c	116	95	49	180	339	613	346	178	168	254	211.301	-1.39394	0.333718	-4.17698	2.954e-05	9.20991e-05
chr5	117089232	117089732	GS1555_CHD4-KO_r1_peak_170863b	34	24	5	27	570	176	112	102	48	54	87.9283	-2.86251	0.499544	-5.73024	1.00288e-08	5.53416e-08
chr5	117125764	117126264	GS1556_CHD4-KO_r2_peak_182071b	96	31	43	75	2491	2297	1263	248	272	112	552.735	-4.26961	0.35493	-12.0294	2.48858e-33	2.30619e-31
chr5	117324096	117324596	GS1556_CHD4-KO_r2_peak_182108b	26	26	2	21	187	212	72	36	20	11	49.8655	-2.35405	0.572524	-4.11171	3.92741e-05	0.000119647
chr5	117348162	117348662	GS1556_CHD4-KO_r2_peak_182113b	37	17	6	50	356	374	196	69	54	14	95.1508	-2.93225	0.475222	-6.17029	6.81669e-10	4.48614e-09
chr5	117949290	117949790	GS1555_CHD4-KO_r1_peak_170960	21	8	6	19	483	427	254	44	29	12	103.584	-4.16859	0.395984	-10.5272	6.47514e-26	2.83961e-24
chr5	117988231	117988731	GS1556_CHD4-KO_r2_peak_182221b	52	36	24	58	1250	1151	679	111	56	54	278.682	-3.8955	0.217441	-17.9152	8.97017e-72	1.35548e-68
chr5	117989755	117990255	GS1555_CHD4-KO_r1_peak_170968	21	7	7	32	242	140	96	43	10	23	49.643	-2.61961	0.469479	-5.57982	2.40761e-08	1.25444e-07
chr5	118014963	118015463	GS1556_CHD4-KO_r2_peak_182228c	187	129	76	231	753	1123	535	645	397	404	386.625	-1.70983	0.227667	-7.51023	5.90228e-14	6.66507e-13
chr5	118029377	118029877	GS1556_CHD4-KO_r2_peak_182236f	145	135	75	432	944	933	496	699	417	359	390.097	-1.47158	0.217085	-6.77882	1.21157e-11	1.01002e-10
chr5	118063166	118063666	GS1557_CHD4-KO_r3_peak_159307	178	148	100	203	585	696	590	520	360	199	324.671	-1.31251	0.292088	-4.49353	7.00507e-06	2.43719e-05
chr5	118067564	118068064	GS1555_CHD4-KO_r1_peak_170995a	109	135	70	312	747	642	329	499	278	219	283.365	-1.25338	0.221643	-5.65495	1.55892e-08	8.35887e-08
chr5	118156833	118157333	GS1556_CHD4-KO_r2_peak_182271b	59	36	22	60	225	327	126	210	78	118	107.038	-1.64782	0.351689	-4.68544	2.79364e-06	1.04239e-05
chr5	118180657	118181157	GS1556_CHD4-KO_r2_peak_182283	153	151	100	412	763	890	502	500	171	545	365.374	-1.24772	0.319892	-3.90045	9.60146e-05	0.000272022
chr5	118276652	118277152	GS1556_CHD4-KO_r2_peak_182309b	77	68	43	76	263	297	188	102	75	34	112.239	-1.16888	0.354798	-3.29448	0.000986023	0.00227725
chr5	118294058	118294558	GS1555_CHD4-KO_r1_peak_171044a	44	33	36	83	440	338	146	123	132	136	127.7	-1.89378	0.329058	-5.75516	8.65613e-09	4.8274e-08
chr5	118321733	118322233	GS1556_CHD4-KO_r2_peak_182324a	65	53	59	122	321	441	128	159	152	204	150.906	-1.21538	0.37433	-3.24683	0.001167	0.00265563
chr5	118353089	118353589	GS1556_CHD4-KO_r2_peak_182330a	43	19	34	50	289	298	120	68	57	46	88.0035	-1.87027	0.394126	-4.74536	2.08137e-06	7.94234e-06
chr5	118354088	118354588	GS1557_CHD4-KO_r3_peak_159376c	90	58	38	118	306	300	191	232	206	109	145.762	-1.15164	0.281233	-4.09495	4.22257e-05	0.000127975
chr5	118354092	118354592	GS1559_Gatad2ab-DKO_r2_peak_144143c	90	58	38	118	306	299	191	232	208	111	146.079	-1.1499	0.280156	-4.10449	4.05204e-05	0.00012318
chr5	118394050	118394550	GS1555_CHD4-KO_r1_peak_171072	31	21	12	29	672	511	260	46	23	21	127.878	-3.61797	0.311484	-11.6153	3.44588e-31	2.60886e-29
chr5	118465432	118465932	GS1560_Gatad2ab-DKO_r3_peak_155799b	289	223	236	619	1789	1242	751	1405	1064	1240	770.265	-1.17115	0.198219	-5.90834	3.45576e-09	2.0508e-08
chr5	118478193	118478693	GS1556_CHD4-KO_r2_peak_182362c	160	110	114	348	655	766	441	355	288	347	320.217	-1.14381	0.237881	-4.80835	1.52182e-06	5.94971e-06
chr5	118481268	118481768	GS1556_CHD4-KO_r2_peak_182363a	9	2	11	19	470	392	172	27	20	26	89.1686	-4.32892	0.455475	-9.50419	2.01603e-21	5.50018e-20
chr5	118492511	118493011	GS1555_CHD4-KO_r1_peak_171098	24	12	12	30	266	169	71	26	24	19	52.6651	-2.34126	0.419116	-5.58618	2.32113e-08	1.21237e-07
chr5	118513989	118514489	GS1560_Gatad2ab-DKO_r3_peak_155812b	118	102	79	552	679	738	351	689	424	687	375.726	-1.03003	0.338507	-3.04286	0.00234341	0.00499253
chr5	118742993	118743493	GS1556_CHD4-KO_r2_peak_182437a	189	127	102	229	736	773	369	467	295	470	331.899	-1.21174	0.242111	-5.00488	5.58958e-07	2.35063e-06
chr5	118814034	118814534	GS1556_CHD4-KO_r2_peak_182460c	41	22	21	75	267	278	101	161	90	102	96.2291	-1.77549	0.318199	-5.57981	2.40777e-08	1.25444e-07
chr5	119199790	119200290	GS1556_CHD4-KO_r2_peak_182517	21	11	10	6	165	278	27	18	10	17	44.9834	-2.7049	0.721813	-3.74737	0.000178701	0.000480072
chr5	119458597	119459097	GS1556_CHD4-KO_r2_peak_182539a	3	10	3	28	1465	1465	527	44	37	30	272.847	-6.12194	0.396205	-15.4514	7.37799e-54	3.5019e-51
chr5	119634811	119635311	GS1556_CHD4-KO_r2_peak_182575	100	101	52	195	451	601	223	111	59	57	170.13	-1.26948	0.26046	-4.874	1.0936e-06	4.38602e-06
chr5	119638272	119638772	GS1556_CHD4-KO_r2_peak_182576b	67	57	75	103	602	654	434	128	136	227	220.437	-2.10442	0.384881	-5.46771	4.55895e-08	2.26918e-07
chr5	119947462	119947962	GS1555_CHD4-KO_r1_peak_171265a	15	13	10	28	369	225	56	40	19	91	67.1326	-2.90207	0.606376	-4.78592	1.70202e-06	6.59988e-06
chr5	119948366	119948866	GS1556_CHD4-KO_r2_peak_182620d	11	5	8	10	217	256	107	10	10	23	53.1652	-3.71225	0.54983	-6.75164	1.46187e-11	1.20484e-10
chr5	119978339	119978839	GS1555_CHD4-KO_r1_peak_171273c	20	34	19	47	504	377	212	84	76	103	121.112	-2.86734	0.328757	-8.72175	2.73937e-18	5.23713e-17
chr5	119984158	119984658	GS1555_CHD4-KO_r1_peak_171276a	11	11	2	6	494	361	181	29	18	22	87.3006	-4.74562	0.447057	-10.6152	2.53157e-26	1.15423e-24
chr5	120007720	120008220	GS1556_CHD4-KO_r2_peak_182633	22	20	9	38	355	379	195	32	8	12	86.6484	-3.16095	0.344698	-9.17019	4.72179e-20	1.11664e-18
chr5	120147017	120147517	GS1556_CHD4-KO_r2_peak_182667c	31	11	10	36	195	575	154	25	35	26	90.6423	-3.18525	0.522833	-6.09229	1.11307e-09	7.12205e-09
chr5	120207403	120207903	GS1556_CHD4-KO_r2_peak_182684b	72	57	78	132	563	521	330	291	175	234	214.445	-1.71802	0.280401	-6.12702	8.95418e-10	5.80208e-09
chr5	120234523	120235023	GS1555_CHD4-KO_r1_peak_171328b	35	17	18	52	426	221	203	45	41	55	92.6216	-2.54396	0.349807	-7.27248	3.52945e-13	3.61235e-12
chr5	120235070	120235570	GS1555_CHD4-KO_r1_peak_171328c	22	15	7	19	584	408	262	68	61	37	117.698	-4.00467	0.341298	-11.7337	8.5666e-32	6.94749e-30
chr5	120318805	120319305	GS1556_CHD4-KO_r2_peak_182713a	144	140	78	310	882	1148	544	787	390	393	406.536	-1.74309	0.202389	-8.61257	7.14405e-18	1.29873e-16
chr5	120323460	120323960	GS1556_CHD4-KO_r2_peak_182714b	61	87	17	89	215	368	109	102	65	93	105.79	-1.18576	0.428654	-2.76624	0.00567072	0.0110983
chr5	120324015	120324515	GS1556_CHD4-KO_r2_peak_182714c	31	15	7	26	320	346	103	39	12	17	72.1403	-2.96283	0.456808	-6.48594	8.81794e-11	6.55143e-10
chr5	120325903	120326403	GS1556_CHD4-KO_r2_peak_182715	21	3	6	18	344	427	130	23	15	16	78.1098	-3.94075	0.495991	-7.9452	1.93878e-15	2.63017e-14
chr5	120331926	120332426	GS1556_CHD4-KO_r2_peak_182717b	80	83	60	91	541	725	249	206	134	151	199.655	-1.85249	0.319569	-5.79686	6.75676e-09	3.8387e-08
chr5	120340764	120341264	GS1556_CHD4-KO_r2_peak_182719	279	167	136	391	680	1457	548	674	476	824	502.14	-1.22988	0.321571	-3.82459	0.000130989	0.000361847
chr5	120340787	120341287	GS1476_sh.ctr_r3_peak_141625b	280	168	136	394	669	1419	544	667	474	825	498.106	-1.19668	0.320646	-3.73208	0.000189906	0.000507448
chr5	120435892	120436392	GS1556_CHD4-KO_r2_peak_182741b	30	45	17	37	363	693	157	78	71	142	134.746	-2.84926	0.492716	-5.78276	7.34854e-09	4.15007e-08
chr5	120459023	120459523	GS1556_CHD4-KO_r2_peak_182750	48	25	2	42	397	397	221	73	49	40	105.469	-2.94328	0.456729	-6.44426	1.16165e-10	8.47753e-10
chr5	120475791	120476291	GS1556_CHD4-KO_r2_peak_182760a	27	12	9	30	304	343	196	45	33	25	84.3964	-3.20837	0.338298	-9.48387	2.45027e-21	6.63599e-20
chr5	120513935	120514435	GS1555_CHD4-KO_r1_peak_171385b	165	140	105	284	892	627	335	374	206	218	291.216	-1.10412	0.182757	-6.04148	1.52703e-09	9.56817e-09
chr5	120522580	120523080	GS1555_CHD4-KO_r1_peak_171388	45	38	28	84	230	166	85	65	47	59	74.5623	-1.01297	0.289924	-3.49392	0.000475982	0.00117396
chr5	120524649	120525149	GS1556_CHD4-KO_r2_peak_182778b	46	31	27	48	186	234	73	111	55	34	73.2109	-1.30629	0.418086	-3.12446	0.00178131	0.00389313
chr5	120576586	120577086	GS1555_CHD4-KO_r1_peak_171405a	37	22	13	36	337	278	140	52	20	23	78.3261	-2.49023	0.34378	-7.24367	4.36698e-13	4.4107e-12
chr5	120590315	120590815	GS1556_CHD4-KO_r2_peak_182807	56	53	36	131	350	397	174	85	85	40	121.377	-1.51706	0.316681	-4.79051	1.66361e-06	6.4621e-06
chr5	120626392	120626892	GS1555_CHD4-KO_r1_peak_171426a	67	46	21	72	725	569	355	205	148	117	191.18	-2.72602	0.235981	-11.5518	7.22532e-31	5.33924e-29
chr5	120648606	120649106	GS1555_CHD4-KO_r1_peak_171433c	178	152	94	199	1125	859	481	431	216	218	338.517	-1.62252	0.212352	-7.64072	2.1601e-14	2.57556e-13
chr5	120661683	120662183	GS1556_CHD4-KO_r2_peak_182840	24	6	4	8	315	350	127	26	10	13	69.2163	-3.86509	0.553178	-6.98705	2.80719e-12	2.54444e-11
chr5	120665964	120666464	GS1556_CHD4-KO_r2_peak_182842d	29	26	11	60	507	503	252	157	122	72	140.385	-3.1267	0.292943	-10.6734	1.35546e-26	6.40485e-25
chr5	120674443	120674943	GS1556_CHD4-KO_r2_peak_182844b	42	29	13	50	464	584	264	367	286	51	174.475	-3.05014	0.485614	-6.281	3.36397e-10	2.30845e-09
chr5	120677466	120677966	GS1559_Gatad2ab-DKO_r2_peak_144513	50	37	22	78	688	445	199	447	412	149	203.758	-2.52215	0.364181	-6.92553	4.34347e-12	3.83094e-11
chr5	120679660	120680160	GS1558_Gatad2ab-DKO_r1_peak_165562a	134	107	66	214	558	489	277	611	346	343	271.296	-1.09122	0.156008	-6.99464	2.65949e-12	2.41678e-11
chr5	120681017	120681517	GS1556_CHD4-KO_r2_peak_182846d	23	18	8	35	240	311	170	65	11	32	75.3274	-2.91164	0.433362	-6.71873	1.83315e-11	1.48994e-10
chr5	120683211	120683711	GS1555_CHD4-KO_r1_peak_171447c	20	6	3	8	526	431	183	52	20	13	96.3318	-4.57955	0.526029	-8.70589	3.15105e-18	5.98554e-17
chr5	120696325	120696825	GS1556_CHD4-KO_r2_peak_182855a	12	9	1	13	213	255	153	36	11	14	58.0493	-3.96381	0.473929	-8.36372	6.07698e-17	9.99475e-16
chr5	120696879	120697379	GS1556_CHD4-KO_r2_peak_182855b	32	13	14	20	689	783	300	76	36	31	156.832	-4.09974	0.387666	-10.5754	3.87368e-26	1.73412e-24
chr5	120704273	120704773	GS1556_CHD4-KO_r2_peak_182862	31	21	20	27	331	514	219	142	157	240	144.848	-3.05226	0.426445	-7.15745	8.21928e-13	7.99302e-12
chr5	120706466	120706966	GS1556_CHD4-KO_r2_peak_182863c	12	8	11	36	327	320	98	80	57	66	80.0026	-3.21679	0.416635	-7.7209	1.15514e-14	1.42671e-13
chr5	120711433	120711933	GS1556_CHD4-KO_r2_peak_182865c	27	13	6	23	253	287	127	110	58	15	73.812	-3.00507	0.532629	-5.64196	1.68128e-08	8.97214e-08
chr5	120712667	120713167	GS1557_CHD4-KO_r3_peak_159750	166	154	94	244	998	762	666	846	367	250	389.838	-1.62101	0.251889	-6.43543	1.23125e-10	8.95193e-10
chr5	120761825	120762325	GS1557_CHD4-KO_r3_peak_159765c	29	22	17	71	474	436	250	116	66	37	123.243	-2.87742	0.310557	-9.26535	1.94433e-20	4.79407e-19
chr5	120775586	120776086	GS1556_CHD4-KO_r2_peak_182887b	162	140	111	443	1222	1369	709	764	495	398	491.817	-1.77877	0.20388	-8.72459	2.67156e-18	5.11673e-17
chr5	120795617	120796117	GS1560_Gatad2ab-DKO_r3_peak_156214b	153	120	46	313	454	689	281	586	412	583	315.085	-1.0555	0.29348	-3.59648	0.000322548	0.000823032
chr5	120808609	120809109	GS1556_CHD4-KO_r2_peak_182900a	54	57	55	127	273	295	190	268	129	125	139.262	-1.11525	0.273654	-4.07541	4.59335e-05	0.000138335
chr5	120887430	120887930	GS1555_CHD4-KO_r1_peak_171515b	8	14	4	41	388	239	179	131	58	41	86.5315	-3.48371	0.434497	-8.0178	1.07654e-15	1.50655e-14
chr5	120897410	120897910	GS1555_CHD4-KO_r1_peak_171518	38	48	12	68	393	303	161	187	82	116	115.381	-2.11825	0.300493	-7.04923	1.79907e-12	1.66993e-11
chr5	120907329	120907829	GS1556_CHD4-KO_r2_peak_182929c	66	33	25	121	398	341	174	310	209	199	156.635	-1.70408	0.254434	-6.69752	2.11981e-11	1.71148e-10
chr5	120910082	120910582	GS1556_CHD4-KO_r2_peak_182931	26	8	8	37	235	296	142	33	18	21	67.5095	-2.91661	0.395332	-7.37763	1.61134e-13	1.72538e-12
chr5	120938469	120938969	GS1556_CHD4-KO_r2_peak_182938d	102	80	41	212	1269	1223	642	358	240	287	365.074	-2.66615	0.186988	-14.2584	3.9751e-46	1.03274e-43
chr5	120988327	120988827	GS1556_CHD4-KO_r2_peak_182949	21	22	2	36	341	374	229	53	38	20	92.6078	-3.40811	0.408726	-8.33837	7.53184e-17	1.22246e-15
chr5	121100813	121101313	GS1556_CHD4-KO_r2_peak_182966	57	52	18	85	415	811	206	155	54	115	160.897	-2.51945	0.405854	-6.20777	5.37416e-10	3.58814e-09
chr5	121149112	121149612	GS1557_CHD4-KO_r3_peak_159830	52	12	11	25	224	281	223	196	91	44	98.1447	-2.6287	0.532641	-4.93522	8.00608e-07	3.28132e-06
chr5	121367217	121367717	GS1557_CHD4-KO_r3_peak_159865	68	50	41	83	256	258	264	77	47	47	110.494	-1.45008	0.311387	-4.65685	3.2108e-06	1.18485e-05
chr5	121404921	121405421	GS1556_CHD4-KO_r2_peak_183048	11	10	8	24	185	270	93	91	66	51	65.7153	-3.12098	0.407852	-7.65224	1.97511e-14	2.37064e-13
chr5	121472378	121472878	GS1556_CHD4-KO_r2_peak_183060b	28	8	10	48	303	281	154	47	33	35	77.1112	-2.80406	0.366846	-7.6437	2.11066e-14	2.52026e-13
chr5	121534408	121534908	GS1556_CHD4-KO_r2_peak_183074	40	27	9	94	155	213	103	102	45	57	71.267	-1.41523	0.397245	-3.5626	0.000367195	0.000926073
chr5	121584879	121585379	GS1555_CHD4-KO_r1_peak_171649c	42	28	12	45	467	221	215	105	43	50	100.434	-2.55759	0.340144	-7.51914	5.51389e-14	6.2551e-13
chr5	121623609	121624109	GS1555_CHD4-KO_r1_peak_171660d	25	16	5	14	431	218	195	30	12	12	76.5572	-3.476	0.449803	-7.72782	1.09406e-14	1.35488e-13
chr5	121685431	121685931	GS1560_Gatad2ab-DKO_r3_peak_156399a	49	29	41	103	264	275	215	199	68	369	143.207	-1.55432	0.497339	-3.12528	0.00177635	0.0038839
chr5	121833772	121834272	GS1555_CHD4-KO_r1_peak_171692b	458	411	265	634	2075	2088	1076	1556	962	1134	934.064	-1.25043	0.152304	-8.21012	2.20972e-16	3.38153e-15
chr5	121833809	121834309	GS1556_CHD4-KO_r2_peak_183139d	467	408	259	624	2096	2094	1087	1579	953	1131	935.811	-1.26968	0.152208	-8.34176	7.319e-17	1.19105e-15
chr5	121838812	121839312	GS1555_CHD4-KO_r1_peak_171692l	42	54	31	129	370	446	95	358	165	161	150.894	-1.57249	0.380175	-4.13624	3.53043e-05	0.000108526
chr5	121853757	121854257	GS1556_CHD4-KO_r2_peak_183145b	33	13	13	31	136	278	83	82	42	43	63.4597	-2.17367	0.462997	-4.69478	2.66893e-06	9.98629e-06
chr5	121943446	121943946	GS1556_CHD4-KO_r2_peak_183180b	49	23	14	45	156	230	118	112	73	36	74.0168	-1.71271	0.419963	-4.07824	4.53783e-05	0.000136824
chr5	121959583	121960083	GS1557_CHD4-KO_r3_peak_159994	19	17	5	41	252	281	251	161	87	85	100.513	-3.1801	0.34969	-9.09405	9.54194e-20	2.18265e-18
chr5	121961019	121961519	GS1555_CHD4-KO_r1_peak_171733b	21	6	7	35	289	184	155	26	38	29	64.8384	-3.03298	0.447978	-6.77038	1.28444e-11	1.06692e-10
chr5	121972855	121973355	GS1557_CHD4-KO_r3_peak_159998	19	4	8	15	401	491	359	39	26	85	120.896	-4.51984	0.535381	-8.44229	3.11178e-17	5.27493e-16
chr5	122003401	122003901	GS1556_CHD4-KO_r2_peak_183205	54	32	13	77	206	235	97	118	64	92	83.922	-1.41331	0.338336	-4.17725	2.95052e-05	9.20098e-05
chr5	122011273	122011773	GS1556_CHD4-KO_r2_peak_183209	20	11	7	17	315	382	170	39	21	22	80.7857	-3.68428	0.377172	-9.76819	1.54186e-22	4.8273e-21
chr5	122025077	122025577	GS1556_CHD4-KO_r2_peak_183215a	11	4	7	11	226	308	138	22	5	10	59.7764	-4.0405	0.495836	-8.14885	3.67413e-16	5.45732e-15
chr5	122030592	122031092	GS1556_CHD4-KO_r2_peak_183218	19	21	9	44	353	403	241	92	57	50	105.922	-3.24652	0.289941	-11.1972	4.2091e-29	2.58423e-27
chr5	122030605	122031105	GS1557_CHD4-KO_r3_peak_160020	19	21	9	42	350	403	240	93	59	50	105.748	-3.26547	0.291302	-11.2099	3.6447e-29	2.24728e-27
chr5	122059338	122059838	GS1556_CHD4-KO_r2_peak_183228	47	47	19	94	194	281	143	165	109	141	107.858	-1.41407	0.299156	-4.72688	2.27997e-06	8.6361e-06
chr5	122060885	122061385	GS1556_CHD4-KO_r2_peak_183229b	10	5	5	14	202	247	140	53	17	32	58.8985	-3.89612	0.43849	-8.88531	6.37422e-19	1.3202e-17
chr5	122071979	122072479	GS1556_CHD4-KO_r2_peak_183232b	20	18	10	30	477	588	336	60	52	18	131.48	-3.93415	0.370227	-10.6263	2.24841e-26	1.02893e-24
chr5	122206493	122206993	GS1556_CHD4-KO_r2_peak_183284	20	8	6	16	386	513	240	75	39	30	106.875	-4.24369	0.393177	-10.7933	3.70063e-27	1.8427e-25
chr5	122209595	122210095	GS1556_CHD4-KO_r2_peak_183285a	71	40	38	161	992	884	218	352	247	323	264.781	-2.49981	0.350699	-7.12807	1.01787e-12	9.77651e-12
chr5	122220273	122220773	GS1556_CHD4-KO_r2_peak_183289b	270	233	80	254	1721	1919	995	848	551	454	618.473	-2.18021	0.246082	-8.85968	8.02457e-19	1.64773e-17
chr5	122264799	122265299	GS1555_CHD4-KO_r1_peak_171819c	89	66	33	99	404	219	186	123	91	64	120.985	-1.1981	0.282797	-4.2366	2.26931e-05	7.22456e-05
chr5	122314868	122315368	GS1556_CHD4-KO_r2_peak_183317	92	58	53	171	247	545	204	203	208	72	164.62	-1.21841	0.418209	-2.91341	0.00357502	0.00730775
chr5	122334576	122335076	GS1556_CHD4-KO_r2_peak_183323	54	32	18	65	220	278	127	116	70	68	89.9166	-1.64757	0.304707	-5.40705	6.40715e-08	3.11396e-07
chr5	122409860	122410360	GS1556_CHD4-KO_r2_peak_183336a	20	4	8	16	348	563	216	36	18	6	98.7323	-4.25823	0.530168	-8.03185	9.60162e-16	1.35366e-14
chr5	122418230	122418730	GS1555_CHD4-KO_r1_peak_171852	95	60	24	101	565	518	235	208	105	85	165.368	-1.96152	0.297478	-6.59384	4.28588e-11	3.32082e-10
chr5	122447642	122448142	GS1557_CHD4-KO_r3_peak_160123b	59	38	54	181	347	257	376	129	82	148	152.112	-1.49426	0.40513	-3.68834	0.000225723	0.00059396
chr5	122518310	122518810	GS1560_Gatad2ab-DKO_r3_peak_156637b	74	27	26	147	416	207	206	190	104	539	168.137	-1.49009	0.539357	-2.76272	0.00573223	0.011206
chr5	122700675	122701175	GS1557_CHD4-KO_r3_peak_160180	14	20	14	19	394	353	238	31	34	46	96.5245	-3.51946	0.399522	-8.80919	1.26053e-18	2.52052e-17
chr5	122769063	122769563	GS1556_CHD4-KO_r2_peak_183442	34	12	8	56	408	361	157	91	50	61	98.2468	-2.89659	0.363766	-7.96278	1.68217e-15	2.29805e-14
chr5	122770808	122771308	GS1560_Gatad2ab-DKO_r3_peak_156687b	212	136	82	418	936	1041	662	875	575	968	510.922	-1.52076	0.240281	-6.32906	2.46658e-10	1.72119e-09
chr5	122774979	122775479	GS1556_CHD4-KO_r2_peak_183444b	102	69	65	204	493	492	242	194	93	162	184.592	-1.23956	0.251772	-4.92335	8.5077e-07	3.47192e-06
chr5	122927716	122928216	GS1556_CHD4-KO_r2_peak_183475b	24	2	18	17	247	277	126	55	43	39	70.4918	-2.95846	0.582247	-5.08111	3.75235e-07	1.621e-06
chr5	122961876	122962376	GS1556_CHD4-KO_r2_peak_183482b	63	37	35	95	298	328	169	146	152	47	119.364	-1.52757	0.389866	-3.91818	8.92184e-05	0.000254442
chr5	122987217	122987717	GS1556_CHD4-KO_r2_peak_183488d	178	130	98	226	702	663	339	554	307	261	302.515	-1.10956	0.205471	-5.40005	6.66226e-08	3.2282e-07
chr5	123039037	123039537	GS1556_CHD4-KO_r2_peak_183506	31	16	4	24	302	326	132	46	45	23	76.3673	-3.07151	0.455722	-6.73989	1.58506e-11	1.30087e-10
chr5	123083280	123083780	GS1556_CHD4-KO_r2_peak_183523	31	27	26	48	109	405	40	98	53	173	87.287	-1.67009	0.64954	-2.5712	0.0101348	0.0187531
chr5	123096527	123097027	GS1556_CHD4-KO_r2_peak_183527	22	8	3	9	194	248	152	21	7	16	56.4607	-3.55485	0.545428	-6.51754	7.14685e-11	5.37404e-10
chr5	123102335	123102835	GS1557_CHD4-KO_r3_peak_160264	75	32	20	100	267	276	164	193	131	82	114.659	-1.47229	0.326074	-4.5152	6.32584e-06	2.21702e-05
chr5	123109405	123109905	GS1556_CHD4-KO_r2_peak_183529b	41	34	12	84	421	483	283	83	72	93	134.181	-2.66764	0.306669	-8.69878	3.3548e-18	6.3449e-17
chr5	123128881	123129381	GS1556_CHD4-KO_r2_peak_183534b	129	105	80	97	825	920	428	331	228	239	292.119	-1.96258	0.306459	-6.40405	1.51304e-10	1.08716e-09
chr5	123181509	123182009	GS1556_CHD4-KO_r2_peak_183551	12	5	4	22	57	267	33	26	29	35	39.9921	-2.89569	0.719459	-4.02482	5.70198e-05	0.000168569
chr5	123251858	123252358	GS1556_CHD4-KO_r2_peak_183565	156	111	70	273	565	696	302	309	245	386	274.102	-1.14546	0.26789	-4.27586	1.90404e-05	6.14329e-05
chr5	123288011	123288511	GS1556_CHD4-KO_r2_peak_183575	54	41	27	108	240	281	182	107	66	30	99.462	-1.4559	0.336327	-4.3288	1.49922e-05	4.92288e-05
chr5	123381843	123382343	GS1556_CHD4-KO_r2_peak_183598a	50	48	58	102	268	651	199	258	103	101	158.42	-1.77089	0.424762	-4.16914	3.05749e-05	9.50375e-05
chr5	123489073	123489573	GS1556_CHD4-KO_r2_peak_183621a	22	16	8	51	294	275	108	117	72	83	83.9123	-2.60754	0.341271	-7.64068	2.16085e-14	2.57604e-13
chr5	123827735	123828235	GS1556_CHD4-KO_r2_peak_183681b	68	61	74	178	180	544	233	296	305	209	195.239	-1.11749	0.423675	-2.6376	0.00834941	0.0157361
chr5	123845300	123845800	GS1556_CHD4-KO_r2_peak_183686a	13	5	3	8	307	267	117	18	10	17	59.4324	-4.24434	0.479364	-8.8541	8.4362e-19	1.72603e-17
chr5	123879923	123880423	GS1557_CHD4-KO_r3_peak_160404b	72	67	56	91	462	510	374	202	129	115	184.049	-1.92063	0.271514	-7.07378	1.50766e-12	1.4129e-11
chr5	123904151	123904651	GS1556_CHD4-KO_r2_peak_183705	31	50	63	74	481	408	223	295	219	128	169.375	-1.87312	0.404756	-4.62777	3.6963e-06	1.34835e-05
chr5	124061980	124062480	GS1560_Gatad2ab-DKO_r3_peak_156961b	172	105	110	279	943	997	446	804	440	775	434.719	-1.54636	0.248975	-6.2109	5.26829e-10	3.52253e-09
chr5	124080850	124081350	GS1556_CHD4-KO_r2_peak_183782a	67	45	22	72	268	365	174	99	59	64	107.171	-1.71872	0.302638	-5.67913	1.35379e-08	7.32912e-08
chr5	124084203	124084703	GS1556_CHD4-KO_r2_peak_183783a	133	129	66	231	502	665	353	458	240	262	266.096	-1.22878	0.206242	-5.95795	2.55429e-09	1.54569e-08
chr5	124167015	124167515	GS1556_CHD4-KO_r2_peak_183804g	15	6	16	25	321	320	185	21	11	15	76.7514	-3.42595	0.404182	-8.47627	2.3252e-17	3.99274e-16
chr5	124173371	124173871	GS1556_CHD4-KO_r2_peak_183809b	61	33	48	101	356	466	158	71	123	89	131.334	-1.67503	0.419386	-3.99401	6.49653e-05	0.000190078
chr5	124204007	124204507	GS1555_CHD4-KO_r1_peak_172273	74	62	66	125	565	354	233	89	35	61	145.611	-1.44853	0.291285	-4.9729	6.59576e-07	2.73968e-06
chr5	124259064	124259564	GS1556_CHD4-KO_r2_peak_183844b	58	38	23	121	505	586	188	353	241	321	199.996	-2.21661	0.306558	-7.23065	4.80694e-13	4.82283e-12
chr5	124300111	124300611	GS1556_CHD4-KO_r2_peak_183851	27	22	16	35	378	390	199	184	126	102	121.592	-2.97993	0.278535	-10.6986	1.03345e-26	4.93681e-25
chr5	124334304	124334804	GS1557_CHD4-KO_r3_peak_160542	32	21	23	79	276	247	177	156	157	174	115.726	-2.00246	0.315732	-6.34228	2.26392e-10	1.58846e-09
chr5	124468296	124468796	GS1556_CHD4-KO_r2_peak_183893c	30	42	13	39	265	289	120	243	89	95	100.334	-2.11613	0.374805	-5.64594	1.64282e-08	8.77894e-08
chr5	124509724	124510224	GS1557_CHD4-KO_r3_peak_160587	164	108	49	256	1146	1013	769	1428	780	796	541.962	-2.18495	0.175958	-12.4174	2.10157e-35	2.29511e-33
chr5	124634958	124635458	GS1557_CHD4-KO_r3_peak_160614	86	71	20	140	365	336	220	181	90	96	137.859	-1.38141	0.268027	-5.15399	2.55008e-07	1.12896e-06
chr5	124634987	124635487	GS1555_CHD4-KO_r1_peak_172367	86	72	22	141	368	336	221	182	90	96	138.918	-1.36063	0.254805	-5.33987	9.30111e-08	4.40255e-07
chr5	124729609	124730109	GS1556_CHD4-KO_r2_peak_183941b	87	99	30	154	367	386	169	243	146	97	153.214	-1.08882	0.295144	-3.68912	0.000225032	0.000592374
chr5	124843330	124843830	GS1560_Gatad2ab-DKO_r3_peak_157145b	73	51	14	135	354	379	224	334	100	332	167.54	-1.72678	0.411219	-4.19918	2.67883e-05	8.41969e-05
chr5	125003107	125003607	GS1556_CHD4-KO_r2_peak_184022	89	51	39	142	610	535	278	215	175	226	199.662	-1.91081	0.246249	-7.75967	8.51529e-15	1.07083e-13
chr5	125006103	125006603	GS1555_CHD4-KO_r1_peak_172437a	30	23	13	67	981	736	361	190	138	161	211.973	-3.73877	0.259463	-14.4096	4.50081e-47	1.28671e-44
chr5	125038421	125038921	GS1556_CHD4-KO_r2_peak_184037a	49	50	52	71	354	384	158	181	98	73	127.527	-1.57999	0.353392	-4.47093	7.78797e-06	2.68798e-05
chr5	125040267	125040767	GS1556_CHD4-KO_r2_peak_184037d	149	152	49	231	1269	1512	897	1662	1026	1082	670.668	-2.46865	0.194077	-12.7199	4.58275e-37	5.77083e-35
chr5	125066955	125067455	GS1557_CHD4-KO_r3_peak_160703c	88	69	43	184	420	318	267	218	86	104	156.44	-1.22528	0.23414	-5.23311	1.66685e-07	7.59694e-07
chr5	125071282	125071782	GS1556_CHD4-KO_r2_peak_184051b	46	60	33	47	272	278	160	102	69	56	100.085	-1.53976	0.34701	-4.43722	9.11287e-06	3.10645e-05
chr5	125087976	125088476	GS1556_CHD4-KO_r2_peak_184057	171	132	59	202	654	2312	1068	294	355	558	510.989	-2.66867	0.427685	-6.23981	4.38109e-10	2.95575e-09
chr5	125107183	125107683	GS1556_CHD4-KO_r2_peak_184065	104	76	37	174	279	437	259	285	175	125	171.891	-1.18694	0.291193	-4.07611	4.57952e-05	0.000137969
chr5	125183398	125183898	GS1556_CHD4-KO_r2_peak_184112	49	79	56	113	1264	1437	708	437	204	310	381.392	-3.19368	0.262208	-12.18	3.97497e-34	3.97197e-32
chr5	125240084	125240584	GS1556_CHD4-KO_r2_peak_184130	31	29	10	26	721	757	317	92	71	49	166.606	-3.88236	0.338057	-11.4843	1.58147e-30	1.11522e-28
chr5	125304461	125304961	GS1556_CHD4-KO_r2_peak_184158a	40	11	18	72	522	573	277	135	96	59	145.953	-3.10933	0.363704	-8.54905	1.24101e-17	2.20253e-16
chr5	125305147	125305647	GS1556_CHD4-KO_r2_peak_184158b	43	44	29	80	367	383	149	94	63	65	111.004	-1.89692	0.276091	-6.87064	6.39159e-12	5.52098e-11
chr5	125327496	125327996	GS1556_CHD4-KO_r2_peak_184162	27	6	6	14	217	257	142	38	28	36	63.9379	-3.25603	0.487211	-6.683	2.34106e-11	1.88149e-10
chr5	125395027	125395527	GS1555_CHD4-KO_r1_peak_172570e	42	25	18	40	335	231	90	171	99	103	94.5792	-2.00109	0.352018	-5.68462	1.311e-08	7.1167e-08
chr5	125583800	125584300	GS1556_CHD4-KO_r2_peak_184232	66	64	29	84	193	320	102	293	206	195	135.598	-1.04053	0.33057	-3.14769	0.00164567	0.0036233
chr5	125588817	125589317	GS1556_CHD4-KO_r2_peak_184233b	55	30	20	118	162	341	121	127	83	56	95.3674	-1.38943	0.410662	-3.38339	0.000715975	0.00170342
chr5	129081510	129082010	GS1556_CHD4-KO_r2_peak_184316	8	4	6	13	238	200	98	19	6	19	48.1816	-3.81415	0.488091	-7.81443	5.52125e-15	7.10984e-14
chr5	129116231	129116731	GS1555_CHD4-KO_r1_peak_172700b	8	9	6	25	438	318	169	46	38	34	85.1395	-4.03026	0.357329	-11.2788	1.66923e-29	1.07382e-27
chr5	129213983	129214483	GS1556_CHD4-KO_r2_peak_184361a	27	32	26	95	990	1068	639	152	144	155	272.407	-3.73711	0.271687	-13.7552	4.73749e-43	9.85345e-41
chr5	129217450	129217950	GS1555_CHD4-KO_r1_peak_172730a	66	77	39	162	807	685	249	360	261	469	262.886	-2.0746	0.310546	-6.68048	2.38157e-11	1.91177e-10
chr5	129235636	129236136	GS1556_CHD4-KO_r2_peak_184368c	20	0	2	18	126	231	88	23	7	11	42.4823	-3.37681	0.766431	-4.4059	1.05348e-05	3.5529e-05
chr5	129251569	129252069	GS1556_CHD4-KO_r2_peak_184376	27	20	21	78	286	277	159	74	76	58	90.9338	-2.13078	0.328653	-6.48337	8.96985e-11	6.65415e-10
chr5	129259497	129259997	GS1555_CHD4-KO_r1_peak_172748b	28	31	20	79	528	208	152	242	67	212	125.511	-2.21833	0.423081	-5.24327	1.57752e-07	7.22408e-07
chr5	129289236	129289736	GS1555_CHD4-KO_r1_peak_172754	19	1	5	5	315	224	119	23	20	20	58.9652	-4.02773	0.640543	-6.28799	3.21603e-10	2.21123e-09
chr5	129315593	129316093	GS1556_CHD4-KO_r2_peak_184389	22	17	7	24	1430	1292	545	20	27	20	260.386	-5.23567	0.322433	-16.238	2.71451e-59	1.95139e-56
chr5	129409656	129410156	GS1556_CHD4-KO_r2_peak_184403b	46	43	67	205	575	934	376	367	356	509	297.819	-2.20072	0.405603	-5.42579	5.76983e-08	2.82535e-07
chr5	129590886	129591386	GS1556_CHD4-KO_r2_peak_184441b	64	55	25	94	520	787	311	226	122	98	190.491	-2.52838	0.291032	-8.68764	3.70043e-18	6.96125e-17
chr5	129685097	129685597	GS1555_CHD4-KO_r1_peak_172812a	19	3	7	11	284	244	110	27	7	16	57.3333	-3.61925	0.545121	-6.63934	3.15083e-11	2.48827e-10
chr5	129849320	129849820	GS1556_CHD4-KO_r2_peak_184482	40	36	4	77	352	314	188	138	53	35	100.23	-2.35041	0.458522	-5.12607	2.95851e-07	1.29575e-06
chr5	130019437	130019937	GS1555_CHD4-KO_r1_peak_172879	69	49	31	82	582	424	313	405	240	172	197.464	-2.23329	0.238079	-9.38049	6.56643e-21	1.69883e-19
chr5	130384153	130384653	GS1556_CHD4-KO_r2_peak_184604	15	19	17	27	76	371	28	48	30	38	56.1215	-2.17593	0.696303	-3.12498	0.00177816	0.0038876
chr5	134007172	134007672	GS1555_CHD4-KO_r1_peak_172954b	114	95	48	160	1040	1225	361	551	532	167	351.233	-2.34508	0.371387	-6.31439	2.7123e-10	1.88166e-09
chr5	134007270	134007770	GS1556_CHD4-KO_r2_peak_184619b	107	85	37	148	1027	1201	357	524	511	161	337.952	-2.49352	0.378082	-6.59517	4.24772e-11	3.29414e-10
chr5	134107101	134107601	GS1556_CHD4-KO_r2_peak_184629	42	30	6	22	378	577	263	63	48	29	120.318	-3.31417	0.462567	-7.16474	7.79324e-13	7.60367e-12
chr5	134359074	134359574	GS1556_CHD4-KO_r2_peak_184698	18	11	3	30	273	307	141	60	62	28	74.9944	-3.38102	0.434239	-7.78608	6.91219e-15	8.79543e-14
chr5	134409976	134410476	GS1556_CHD4-KO_r2_peak_184710a	58	38	16	85	491	461	212	167	99	80	139.315	-2.33719	0.273912	-8.53264	1.4305e-17	2.5189e-16
chr5	134409983	134410483	GS1555_CHD4-KO_r1_peak_173020a	58	38	16	85	492	461	213	167	100	79	139.492	-2.34009	0.274782	-8.51617	1.64917e-17	2.8827e-16
chr5	134445817	134446317	GS1556_CHD4-KO_r2_peak_184720a	97	98	108	181	653	1513	346	258	165	391	328.551	-1.97493	0.441549	-4.47273	7.72279e-06	2.66698e-05
chr5	134468917	134469417	GS1556_CHD4-KO_r2_peak_184726a	21	41	14	50	316	298	126	30	41	30	80.3498	-2.25711	0.396712	-5.68953	1.27388e-08	6.92536e-08
chr5	134489598	134490098	GS1556_CHD4-KO_r2_peak_184732b	63	36	16	75	296	351	205	174	108	84	119.677	-1.97414	0.298851	-6.60575	3.95522e-11	3.08144e-10
chr5	134560401	134560901	GS1556_CHD4-KO_r2_peak_184756b	25	9	12	9	457	417	284	22	40	16	106.138	-3.96743	0.531788	-7.46056	8.61582e-14	9.53091e-13
chr5	134567921	134568421	GS1556_CHD4-KO_r2_peak_184760a	18	21	7	20	228	242	84	29	17	19	55.3968	-2.72172	0.421383	-6.459	1.05396e-10	7.74663e-10
chr5	134568821	134569321	GS1556_CHD4-KO_r2_peak_184760c	159	122	115	227	646	688	321	439	331	545	322.125	-1.05802	0.277513	-3.81251	0.000137561	0.000378688
chr5	134607107	134607607	GS1556_CHD4-KO_r2_peak_184776a	44	45	39	102	526	556	277	504	219	137	200.162	-2.29213	0.316564	-7.24066	4.46509e-13	4.5012e-12
chr5	134668422	134668922	GS1556_CHD4-KO_r2_peak_184804	71	42	45	125	235	259	172	186	137	95	122.523	-1.0228	0.27827	-3.67556	0.000237327	0.000621775
chr5	134695008	134695508	GS1555_CHD4-KO_r1_peak_173100	140	115	69	266	924	723	381	582	303	381	326.848	-1.53576	0.168614	-9.10811	8.38333e-20	1.92955e-18
chr5	134733955	134734455	GS1557_CHD4-KO_r3_peak_161269	30	31	15	50	362	370	267	71	57	121	117.166	-2.77466	0.366722	-7.56611	3.84556e-14	4.45603e-13
chr5	134740285	134740785	GS1556_CHD4-KO_r2_peak_184823b	21	18	2	15	321	426	98	51	39	154	91.42	-3.58505	0.659641	-5.43486	5.48401e-08	2.6943e-07
chr5	134742251	134742751	GS1555_CHD4-KO_r1_peak_173113	40	28	17	55	326	294	156	105	72	55	95.7823	-2.20605	0.269295	-8.19195	2.57027e-16	3.90066e-15
chr5	134799834	134800334	GS1556_CHD4-KO_r2_peak_184837	17	17	0	20	735	589	186	22	26	14	121.549	-4.52934	0.51491	-8.79639	1.41292e-18	2.80854e-17
chr5	134868516	134869016	GS1556_CHD4-KO_r2_peak_184848	25	18	10	55	462	512	312	57	53	52	127.741	-3.42901	0.296863	-11.5508	7.31124e-31	5.39734e-29
chr5	134917978	134918478	GS1556_CHD4-KO_r2_peak_184857b	106	75	40	151	431	499	304	270	165	105	186.255	-1.52986	0.256652	-5.96086	2.50911e-09	1.52096e-08
chr5	134946886	134947386	GS1556_CHD4-KO_r2_peak_184864b	82	104	73	84	392	597	276	485	203	278	226.176	-1.45191	0.35992	-4.03397	5.48424e-05	0.000162703
chr5	134965841	134966341	GS1555_CHD4-KO_r1_peak_173152b	90	81	43	127	435	362	154	199	85	87	143.102	-1.15498	0.269502	-4.28561	1.82235e-05	5.8954e-05
chr5	134966260	134966760	GS1556_CHD4-KO_r2_peak_184874c	57	43	15	81	622	754	157	315	190	160	189.269	-2.69005	0.379497	-7.08845	1.35619e-12	1.28002e-11
chr5	134985605	134986105	GS1556_CHD4-KO_r2_peak_184878	57	53	27	60	874	908	476	175	156	229	249.425	-3.19242	0.298078	-10.71	9.13289e-27	4.37693e-25
chr5	135012613	135013113	GS1557_CHD4-KO_r3_peak_161317b	122	72	39	198	438	429	299	299	159	118	187.991	-1.29274	0.256885	-5.03237	4.84463e-07	2.05579e-06
chr5	135012985	135013485	GS1556_CHD4-KO_r2_peak_184884c	154	130	50	259	587	629	329	479	249	184	261.558	-1.19566	0.243285	-4.91464	8.89475e-07	3.6185e-06
chr5	135042321	135042821	GS1556_CHD4-KO_r2_peak_184896b	17	6	4	13	193	374	99	22	20	20	61.3196	-3.77496	0.53017	-7.12027	1.07715e-12	1.03031e-11
chr5	135108092	135108592	GS1556_CHD4-KO_r2_peak_184910b	18	9	10	27	108	284	56	31	33	22	49.5947	-2.53232	0.557688	-4.54076	5.60527e-06	1.98044e-05
chr5	135134012	135134512	GS1556_CHD4-KO_r2_peak_184923a	35	22	11	70	576	573	314	101	61	67	147.665	-3.24105	0.259684	-12.4808	9.50517e-36	1.07123e-33
chr5	135134480	135134980	GS1555_CHD4-KO_r1_peak_173199b	61	33	17	82	493	344	212	69	89	62	121.536	-2.21586	0.327928	-6.75715	1.40728e-11	1.16244e-10
chr5	135183491	135183991	GS1556_CHD4-KO_r2_peak_184932	39	34	21	62	376	398	203	127	38	73	113.821	-2.38362	0.305586	-7.80015	6.18315e-15	7.91537e-14
chr5	135476185	135476685	GS1556_CHD4-KO_r2_peak_184992a	25	8	4	5	285	348	170	17	9	12	71.4962	-3.8852	0.574884	-6.75823	1.39687e-11	1.15461e-10
chr5	135537236	135537736	GS1556_CHD4-KO_r2_peak_185009a	53	53	16	65	123	367	134	118	59	43	90.5466	-1.53168	0.4667	-3.28193	0.001031	0.00237234
chr5	135651514	135652014	GS1555_CHD4-KO_r1_peak_173289a	54	37	17	72	360	204	144	143	48	87	97.0513	-1.71378	0.325461	-5.26572	1.39643e-07	6.43778e-07
chr5	135725389	135725889	GS1557_CHD4-KO_r3_peak_161456c	83	52	31	64	180	263	232	156	110	149	122.067	-1.32393	0.382329	-3.46279	0.000534599	0.00130627
chr5	135806516	135807016	GS1555_CHD4-KO_r1_peak_173329	93	62	31	120	462	316	125	174	126	105	136.55	-1.24731	0.301198	-4.14116	3.4555e-05	0.000106401
chr5	135835226	135835726	GS1558_Gatad2ab-DKO_r1_peak_167892a	548	469	207	901	2336	2127	1409	2109	1396	1231	1102	-1.27046	0.127105	-9.99535	1.59715e-23	5.50813e-22
chr5	135835765	135836265	GS1555_CHD4-KO_r1_peak_173332b	63	51	19	107	630	734	346	292	164	187	212.7	-2.63915	0.237103	-11.1308	8.88373e-29	5.27073e-27
chr5	136038132	136038632	GS1556_CHD4-KO_r2_peak_185156	107	31	26	101	261	504	225	261	145	140	154.977	-1.7227	0.399664	-4.31038	1.62973e-05	5.31616e-05
chr5	136040012	136040512	GS1556_CHD4-KO_r2_peak_185157	21	17	4	33	476	605	233	117	67	57	128.679	-3.92311	0.347051	-11.3041	1.2519e-29	8.15268e-28
chr5	136041044	136041544	GS1556_CHD4-KO_r2_peak_185158	41	14	14	37	703	677	305	43	47	70	155.575	-3.68593	0.389827	-9.45529	3.22138e-21	8.61096e-20
chr5	136044878	136045378	GS1557_CHD4-KO_r3_peak_161543a	53	47	22	65	234	243	138	90	45	58	87.3194	-1.44664	0.277862	-5.20635	1.92596e-07	8.68647e-07
chr5	136069160	136069660	GS1555_CHD4-KO_r1_peak_173411	54	33	31	67	371	317	204	101	60	71	112.506	-1.97796	0.251612	-7.86116	3.80606e-15	4.9879e-14
chr5	136094679	136095179	GS1557_CHD4-KO_r3_peak_161560b	150	149	86	225	1089	1059	775	1125	635	917	531.971	-2.00804	0.180693	-11.1129	1.08532e-28	6.38294e-27
chr5	136095876	136096376	GS1555_CHD4-KO_r1_peak_173419b	22	10	2	5	419	331	121	43	14	22	75.4066	-4.05415	0.6001	-6.75578	1.42067e-11	1.17284e-10
chr5	136104458	136104958	GS1555_CHD4-KO_r1_peak_173422	60	36	16	65	431	227	156	90	36	54	96.723	-1.91032	0.336152	-5.68289	1.32441e-08	7.18262e-08
chr5	136312029	136312529	GS1557_CHD4-KO_r3_peak_161598b	27	44	25	58	145	253	188	185	110	150	105.867	-1.71787	0.378279	-4.54127	5.59151e-06	1.97612e-05
chr5	136342574	136343074	GS1556_CHD4-KO_r2_peak_185235b	14	8	2	10	232	341	172	58	45	19	73.212	-4.21861	0.499715	-8.44203	3.11882e-17	5.28565e-16
chr5	136619590	136620090	GS1556_CHD4-KO_r2_peak_185321a	105	74	61	124	376	431	269	213	154	175	178.865	-1.27135	0.248714	-5.11171	3.19255e-07	1.39233e-06
chr5	136772876	136773376	GS1556_CHD4-KO_r2_peak_185351b	27	37	17	41	387	593	295	111	72	40	135.179	-3.10754	0.357078	-8.70268	3.24134e-18	6.14287e-17
chr5	136917304	136917804	GS1556_CHD4-KO_r2_peak_185376	30	20	4	39	222	213	138	46	39	23	64.539	-2.46245	0.395738	-6.22243	4.8952e-10	3.28375e-09
chr5	136949510	136950010	GS1556_CHD4-KO_r2_peak_185385a	15	16	6	25	295	316	148	100	83	29	83.1831	-3.36628	0.42644	-7.89392	2.92833e-15	3.89204e-14
chr5	136961276	136961776	GS1555_CHD4-KO_r1_peak_173591a	82	52	31	87	282	229	144	136	87	79	107.146	-1.09169	0.255069	-4.27997	1.86918e-05	6.03794e-05
chr5	136966258	136966758	GS1556_CHD4-KO_r2_peak_185392b	146	59	43	166	953	1026	464	479	426	443	351.918	-2.32565	0.276624	-8.40728	4.19631e-17	7.0154e-16
chr5	136967475	136967975	GS1556_CHD4-KO_r2_peak_185392d	54	34	21	61	437	506	268	332	203	305	186.267	-2.57455	0.270112	-9.53142	1.55146e-21	4.29444e-20
chr5	137028709	137029209	GS1556_CHD4-KO_r2_peak_185411c	25	25	6	26	377	316	145	76	28	43	84.8751	-3.03983	0.380129	-7.99684	1.2765e-15	1.77099e-14
chr5	137035536	137036036	GS1557_CHD4-KO_r3_peak_161744a	58	40	13	20	119	379	131	124	28	29	81.6176	-1.91665	0.633918	-3.0235	0.00249873	0.00529373
chr5	137036026	137036526	GS1556_CHD4-KO_r2_peak_185414b	120	173	47	106	266	1004	242	615	87	111	235.901	-1.41468	0.592015	-2.3896	0.0168666	0.0295752
chr5	137074004	137074504	GS1558_Gatad2ab-DKO_r1_peak_168251	78	54	56	98	296	392	158	455	226	245	178.012	-1.20815	0.29699	-4.068	4.74186e-05	0.000142442
chr5	137076038	137076538	GS1557_CHD4-KO_r3_peak_161763a	140	74	86	179	590	489	327	266	162	305	233.833	-1.23963	0.289959	-4.2752	1.90967e-05	6.15932e-05
chr5	137095114	137095614	GS1556_CHD4-KO_r2_peak_185441b	15	12	4	40	576	632	359	45	40	40	141.137	-4.34356	0.331437	-13.1052	3.07302e-39	4.84125e-37
chr5	137111731	137112231	GS1556_CHD4-KO_r2_peak_185447	34	12	7	33	225	344	171	75	65	18	81.8645	-2.92716	0.506555	-5.77856	7.53438e-09	4.24466e-08
chr5	137287227	137287727	GS1556_CHD4-KO_r2_peak_185472c	62	57	33	69	274	302	189	210	78	74	117.727	-1.48658	0.321034	-4.6306	3.64615e-06	1.33203e-05
chr5	137288022	137288522	GS1555_CHD4-KO_r1_peak_173668d	43	47	15	94	391	292	185	184	68	94	116.484	-1.93643	0.287285	-6.74043	1.57917e-11	1.29646e-10
chr5	137289020	137289520	GS1560_Gatad2ab-DKO_r3_peak_158804	63	68	24	102	352	148	170	238	94	286	134.304	-1.14262	0.399071	-2.8632	0.00419379	0.00844989
chr5	137339170	137339670	GS1555_CHD4-KO_r1_peak_173677f	89	37	16	92	854	655	385	625	232	488	280.518	-2.80034	0.334953	-8.36038	6.25176e-17	1.02549e-15
chr5	137375494	137375994	GS1556_CHD4-KO_r2_peak_185502a	111	98	28	191	421	621	278	283	217	259	216.646	-1.47986	0.302225	-4.89656	9.75309e-07	3.94083e-06
chr5	137376103	137376603	GS1556_CHD4-KO_r2_peak_185502b	91	58	18	108	319	420	193	124	66	94	128.25	-1.57173	0.332056	-4.73333	2.2087e-06	8.38372e-06
chr5	137380772	137381272	GS1556_CHD4-KO_r2_peak_185505a	47	45	13	51	156	270	119	141	73	91	87.335	-1.56373	0.380599	-4.1086	3.98057e-05	0.000121137
chr5	137386610	137387110	GS1557_CHD4-KO_r3_peak_161828	124	76	40	103	406	427	266	136	38	62	148.984	-1.39451	0.336216	-4.14765	3.35903e-05	0.000103662
chr5	137410023	137410523	GS1556_CHD4-KO_r2_peak_185514a	35	26	19	33	187	251	129	44	47	39	71.2125	-2.00135	0.380977	-5.2532	1.49476e-07	6.8646e-07
chr5	137466160	137466660	GS1556_CHD4-KO_r2_peak_185528b	11	11	0	15	195	248	91	23	14	18	49.4341	-3.64677	0.514556	-7.08721	1.36844e-12	1.29043e-11
chr5	137470463	137470963	GS1556_CHD4-KO_r2_peak_185529	41	47	35	43	338	443	178	72	53	71	114.23	-2.09733	0.379504	-5.5265	3.2668e-08	1.66371e-07
chr5	137481779	137482279	GS1558_Gatad2ab-DKO_r1_peak_168345d	46	25	23	54	204	186	118	336	146	147	108.13	-1.50253	0.293618	-5.11731	3.0992e-07	1.35361e-06
chr5	137530847	137531347	GS1556_CHD4-KO_r2_peak_185546c	257	235	130	483	1347	1166	646	1003	599	547	550.082	-1.27695	0.127042	-10.0514	9.05675e-24	3.19942e-22
chr5	137531060	137531560	GS1555_CHD4-KO_r1_peak_173721d	257	268	123	532	1185	1083	618	1009	582	556	536.893	-1.0809	0.138041	-7.83028	4.86792e-15	6.30251e-14
chr5	137553374	137553874	GS1556_CHD4-KO_r2_peak_185552	53	40	17	148	574	606	315	166	107	161	179.713	-2.46011	0.312609	-7.86963	3.55702e-15	4.68141e-14
chr5	137645577	137646077	GS1556_CHD4-KO_r2_peak_185579b	164	147	87	333	1173	1124	723	443	397	532	442.799	-1.85357	0.208352	-8.89635	5.77158e-19	1.19874e-17
chr5	137719117	137719617	GS1560_Gatad2ab-DKO_r3_peak_158924c	32	40	30	107	395	110	74	413	139	566	159.224	-1.13394	0.509933	-2.22371	0.0261678	0.0438271
chr5	137720685	137721185	GS1556_CHD4-KO_r2_peak_185606b	13	19	7	39	378	356	164	183	70	101	105.191	-3.31316	0.338811	-9.77879	1.38864e-22	4.36977e-21
chr5	137734235	137734735	GS1557_CHD4-KO_r3_peak_161917	28	18	5	38	195	235	157	96	47	61	73.8225	-2.57968	0.360106	-7.16367	7.8547e-13	7.65859e-12
chr5	137769743	137770243	GS1556_CHD4-KO_r2_peak_185623	30	9	12	45	426	314	149	41	30	30	86.0867	-2.95999	0.368154	-8.04009	8.97755e-16	1.26906e-14
chr5	138173113	138173613	GS1556_CHD4-KO_r2_peak_185679	67	30	21	74	173	220	100	118	78	33	79.9707	-1.12647	0.409716	-2.74939	0.00597072	0.0116268
chr5	138279865	138280365	GS1556_CHD4-KO_r2_peak_185699b	418	357	198	582	2093	2003	1099	1024	540	490	761.442	-1.46039	0.151348	-9.64924	4.95198e-22	1.45415e-20
chr5	138724457	138724957	GS1560_Gatad2ab-DKO_r3_peak_159038b	48	27	21	115	410	221	175	266	167	305	147.079	-1.78174	0.339826	-5.24311	1.57889e-07	7.229e-07
chr5	138760414	138760914	GS1556_CHD4-KO_r2_peak_185736	93	83	54	106	302	410	197	362	192	309	187.335	-1.10817	0.289586	-3.82674	0.000129853	0.000359002
chr5	138841575	138842075	GS1556_CHD4-KO_r2_peak_185749	18	12	4	30	262	292	167	25	18	14	68.5716	-3.33054	0.361776	-9.20608	3.38262e-20	8.15575e-19
chr5	138896109	138896609	GS1556_CHD4-KO_r2_peak_185760	27	9	10	12	301	318	113	114	97	139	93.1845	-3.22924	0.484604	-6.66367	2.67078e-11	2.12707e-10
chr5	138948007	138948507	GS1556_CHD4-KO_r2_peak_185772a	26	26	29	22	368	424	163	123	82	103	114.135	-2.69125	0.430121	-6.25696	3.92558e-10	2.66764e-09
chr5	138951667	138952167	GS1557_CHD4-KO_r3_peak_162057c	42	17	18	80	344	230	200	149	63	94	103.194	-2.15178	0.325157	-6.61766	3.64938e-11	2.85669e-10
chr5	138970132	138970632	GS1556_CHD4-KO_r2_peak_185781b	19	22	8	33	271	308	170	144	66	36	87.6895	-2.96959	0.390052	-7.61331	2.67158e-14	3.14669e-13
chr5	139033548	139034048	GS1556_CHD4-KO_r2_peak_185801a	125	92	117	265	974	905	616	635	525	674	429.875	-1.78842	0.252526	-7.08213	1.4195e-12	1.33518e-11
chr5	139033557	139034057	GS1557_CHD4-KO_r3_peak_162081a	126	95	117	267	999	924	622	640	539	682	436.695	-1.80162	0.248187	-7.25913	3.896e-13	3.96475e-12
chr5	139057527	139058027	GS1476_sh.ctr_r3_peak_143974a	35	52	96	84	594	481	109	98	56	102	147.594	-1.47387	0.553418	-2.66321	0.00773992	0.0147053
chr5	139057554	139058054	GS1555_CHD4-KO_r1_peak_173963a	34	51	100	92	612	499	110	98	56	106	151.813	-1.47213	0.562056	-2.61918	0.00881408	0.0165294
chr5	139060411	139060911	GS1555_CHD4-KO_r1_peak_173964	29	32	24	26	439	307	136	116	54	52	98.8253	-2.49036	0.401132	-6.20832	5.3553e-10	3.57684e-09
chr5	139064613	139065113	GS1555_CHD4-KO_r1_peak_173967b	55	23	23	91	390	360	215	99	124	49	120.762	-2.14555	0.379875	-5.64805	1.62282e-08	8.68081e-08
chr5	139075482	139075982	GS1557_CHD4-KO_r3_peak_162093c	52	29	36	97	253	311	176	125	101	127	115.177	-1.56994	0.312325	-5.02663	4.9918e-07	2.11304e-06
chr5	139138746	139139246	GS1556_CHD4-KO_r2_peak_185834c	28	30	13	58	313	325	136	82	41	96	92.4798	-2.35102	0.364131	-6.45653	1.07134e-10	7.86888e-10
chr5	139145664	139146164	GS1556_CHD4-KO_r2_peak_185837	26	10	5	24	172	263	103	37	31	19	56.8077	-2.82816	0.466019	-6.06875	1.28906e-09	8.16486e-09
chr5	139313353	139313853	GS1556_CHD4-KO_r2_peak_185878	16	34	12	51	147	274	77	45	39	78	65.9786	-1.90957	0.511179	-3.73563	0.000187248	0.000501035
chr5	139317176	139317676	GS1556_CHD4-KO_r2_peak_185880b	71	55	32	78	369	430	225	244	129	90	147.227	-1.82319	0.292016	-6.24345	4.28015e-10	2.8916e-09
chr5	139318085	139318585	GS1556_CHD4-KO_r2_peak_185880d	15	8	6	16	175	209	86	29	21	8	46.4315	-3.09595	0.477286	-6.48658	8.78071e-11	6.52639e-10
chr5	139325300	139325800	GS1556_CHD4-KO_r2_peak_185882e	82	83	31	128	444	434	113	168	118	157	149.032	-1.29838	0.344662	-3.76712	0.000165141	0.000447018
chr5	139373030	139373530	GS1555_CHD4-KO_r1_peak_174048c	33	52	33	98	344	258	147	136	63	19	100.243	-1.50957	0.44753	-3.37311	0.000743238	0.00176115
chr5	139377296	139377796	GS1555_CHD4-KO_r1_peak_174051a	32	8	28	35	392	270	162	112	50	51	93.828	-2.5678	0.45572	-5.6346	1.75464e-08	9.33944e-08
chr5	139416918	139417418	GS1555_CHD4-KO_r1_peak_174062b	52	53	14	90	305	233	166	63	36	34	89.7414	-1.56259	0.286161	-5.46053	4.74714e-08	2.35651e-07
chr5	139506092	139506592	GS1556_CHD4-KO_r2_peak_185957	55	91	52	95	465	614	250	332	225	152	200.017	-1.80772	0.326844	-5.53083	3.18713e-08	1.6256e-07
chr5	139558391	139558891	GS1556_CHD4-KO_r2_peak_185973b	22	12	20	54	512	455	222	43	52	160	126.932	-3.19684	0.532808	-5.99998	1.97337e-09	1.21511e-08
chr5	139566951	139567451	GS1556_CHD4-KO_r2_peak_185978b	77	67	57	176	319	409	210	123	89	53	141.443	-1.10243	0.282089	-3.90809	9.30299e-05	0.000264365
chr5	139585187	139585687	GS1560_Gatad2ab-DKO_r3_peak_159308c	124	110	69	446	839	816	320	451	437	958	392.558	-1.29422	0.387534	-3.33962	0.000838921	0.00196579
chr5	139599074	139599574	GS1555_CHD4-KO_r1_peak_174121b	19	9	6	38	416	365	196	116	111	156	116.04	-3.59543	0.374611	-9.59776	8.17013e-22	2.32942e-20
chr5	139683206	139683706	GS1556_CHD4-KO_r2_peak_186020b	44	27	29	76	429	648	294	157	87	82	156.286	-2.72531	0.297386	-9.16424	4.98951e-20	1.17845e-18
chr5	139686889	139687389	GS1555_CHD4-KO_r1_peak_174143b	108	99	55	220	1251	1096	609	793	559	298	418.073	-2.39647	0.228376	-10.4935	9.2495e-26	4.00275e-24
chr5	139687579	139688079	GS1556_CHD4-KO_r2_peak_186021d	54	22	15	105	451	378	223	64	45	27	113.323	-2.30851	0.349354	-6.60794	3.89711e-11	3.03841e-10
chr5	139690732	139691232	GS1556_CHD4-KO_r2_peak_186022	8	15	8	23	371	377	226	36	28	23	90.4107	-3.93677	0.336102	-11.713	1.09334e-31	8.79951e-30
chr5	139694931	139695431	GS1556_CHD4-KO_r2_peak_186023b	16	8	13	12	272	321	111	80	45	30	72.811	-3.39073	0.480119	-7.06227	1.6381e-12	1.52972e-11
chr5	139803565	139804065	GS1556_CHD4-KO_r2_peak_186071d	73	60	21	224	463	525	285	410	256	218	210.764	-1.72887	0.318625	-5.42605	5.76138e-08	2.82175e-07
chr5	139809336	139809836	GS1556_CHD4-KO_r2_peak_186072	54	28	31	84	444	398	250	136	70	55	130.323	-2.2247	0.271222	-8.2025	2.35434e-16	3.58619e-15
chr5	139813054	139813554	GS1556_CHD4-KO_r2_peak_186074b	41	14	19	60	119	281	61	96	93	70	73.4505	-1.54176	0.502319	-3.06929	0.00214565	0.00460994
chr5	139845188	139845688	GS1556_CHD4-KO_r2_peak_186086b	72	65	72	121	414	572	266	156	97	58	167.93	-1.57028	0.335591	-4.67916	2.88059e-06	1.07192e-05
chr5	139861888	139862388	GS1557_CHD4-KO_r3_peak_162329	105	65	47	84	494	323	260	117	106	76	149.148	-1.4822	0.307103	-4.82638	1.39034e-06	5.47529e-06
chr5	139910078	139910578	GS1556_CHD4-KO_r2_peak_186106d	48	63	37	115	330	578	191	153	108	257	162.553	-1.80853	0.406449	-4.44959	8.60363e-06	2.94688e-05
chr5	139912149	139912649	GS1556_CHD4-KO_r2_peak_186107a	46	56	26	70	388	362	188	131	98	149	129.609	-1.93593	0.293835	-6.5885	4.4428e-11	3.436e-10
chr5	139921604	139922104	GS1560_Gatad2ab-DKO_r3_peak_159435	121	123	68	162	433	567	326	185	172	342	228.676	-1.20097	0.347886	-3.45218	0.000556079	0.00135406
chr5	139932053	139932553	GS1556_CHD4-KO_r2_peak_186117c	133	112	127	195	911	843	520	407	254	245	329.628	-1.62486	0.247829	-6.55636	5.51365e-11	4.20403e-10
chr5	139948202	139948702	GS1556_CHD4-KO_r2_peak_186123d	17	19	4	21	289	299	122	28	42	28	69.907	-3.25674	0.4483	-7.26464	3.74046e-13	3.81381e-12
chr5	139970096	139970596	GS1474_sh.ctr_r2_peak_159671b	237	180	90	276	939	841	582	648	403	537	415.987	-1.33634	0.187041	-7.14462	9.0243e-13	8.72773e-12
chr5	139970138	139970638	GS1557_CHD4-KO_r3_peak_162361c	245	184	91	281	968	859	596	673	410	551	426.48	-1.33981	0.188417	-7.11089	1.15301e-12	1.09819e-11
chr5	139970176	139970676	GS1463_sh.ctr_r1_peak_224796	251	188	94	283	978	858	603	696	416	563	433.194	-1.31878	0.189552	-6.95734	3.46746e-12	3.10378e-11
chr5	140068429	140068929	GS1556_CHD4-KO_r2_peak_186154b	42	33	12	53	424	407	144	92	58	189	119.232	-2.51258	0.464273	-5.41186	6.23749e-08	3.03788e-07
chr5	140068485	140068985	GS1555_CHD4-KO_r1_peak_174256b	41	32	13	50	417	410	140	91	59	192	118.666	-2.52467	0.466907	-5.40723	6.40078e-08	3.11127e-07
chr5	140082737	140083237	GS1555_CHD4-KO_r1_peak_174259b	31	19	16	54	382	293	128	90	55	63	91.3523	-2.46332	0.306081	-8.04794	8.41982e-16	1.19478e-14
chr5	140166420	140166920	GS1556_CHD4-KO_r2_peak_186171a	30	24	20	49	279	325	117	63	41	14	79.6885	-2.23371	0.417983	-5.34403	9.09044e-08	4.30972e-07
chr5	140549572	140550072	GS1557_CHD4-KO_r3_peak_162480b	41	33	43	87	160	304	286	211	104	181	132.196	-1.70767	0.427178	-3.99756	6.39991e-05	0.000187517
chr5	140565381	140565881	GS1559_Gatad2ab-DKO_r2_peak_147593a	138	78	87	163	857	864	700	232	193	74	298.439	-2.0892	0.335647	-6.22438	4.83452e-10	3.2454e-09
chr5	140565390	140565890	GS1557_CHD4-KO_r3_peak_162483b	138	79	87	164	861	867	702	233	193	74	299.411	-2.0892	0.334078	-6.25362	4.01042e-10	2.72104e-09
chr5	140567317	140567817	GS1556_CHD4-KO_r2_peak_186280a	50	38	15	79	623	644	370	424	183	122	205.439	-2.9831	0.305705	-9.7581	1.70312e-22	5.31867e-21
chr5	140606231	140606731	GS1556_CHD4-KO_r2_peak_186295e	200	133	84	402	1060	1273	722	760	438	339	458.909	-1.76351	0.213144	-8.27383	1.29721e-16	2.0367e-15
chr5	140620021	140620521	GS1557_CHD4-KO_r3_peak_162506e	127	50	41	174	373	390	265	185	134	93	161.572	-1.23629	0.29597	-4.17708	2.95281e-05	9.20659e-05
chr5	140620031	140620531	GS1556_CHD4-KO_r2_peak_186299h	128	48	41	173	372	390	264	181	133	91	160.628	-1.24116	0.304289	-4.07888	4.52535e-05	0.000136476
chr5	140659498	140659998	GS1556_CHD4-KO_r2_peak_186316	51	24	30	55	374	409	122	75	45	46	102.165	-2.10788	0.376804	-5.5941	2.21763e-08	1.16167e-07
chr5	140667786	140668286	GS1557_CHD4-KO_r3_peak_162521	82	74	25	84	357	433	267	118	62	100	140.8	-1.74898	0.312492	-5.5969	2.18222e-08	1.14425e-07
chr5	140710947	140711447	GS1555_CHD4-KO_r1_peak_174390	25	25	16	24	249	204	135	35	22	8	63.2882	-2.33153	0.425606	-5.47814	4.29829e-08	2.14766e-07
chr5	140735229	140735729	GS1555_CHD4-KO_r1_peak_174397	58	68	26	94	625	402	146	410	154	93	164.842	-1.89877	0.398373	-4.76632	1.87622e-06	7.22015e-06
chr5	140749030	140749530	GS1556_CHD4-KO_r2_peak_186346a	276	161	76	340	702	804	491	584	271	237	345.966	-1.04826	0.252156	-4.15718	3.22206e-05	9.97426e-05
chr5	140889456	140889956	GS1556_CHD4-KO_r2_peak_186372	82	52	29	123	304	485	264	223	137	83	154.046	-1.7242	0.320197	-5.3848	7.25249e-08	3.49248e-07
chr5	142417092	142417592	GS1556_CHD4-KO_r2_peak_186412	48	40	44	91	333	287	150	164	102	146	122.279	-1.46298	0.282746	-5.17419	2.28907e-07	1.02023e-06
chr5	142424673	142425173	GS1560_Gatad2ab-DKO_r3_peak_159763b	166	96	39	225	706	434	271	120	210	509	244.305	-1.21429	0.483171	-2.51317	0.0119653	0.0217793
chr5	142426415	142426915	GS1555_CHD4-KO_r1_peak_174461a	106	74	56	151	522	273	189	221	143	201	169.637	-1.02234	0.256755	-3.98179	6.83989e-05	0.000199234
chr5	142426432	142426932	GS1557_CHD4-KO_r3_peak_162601b	107	74	56	151	524	273	189	221	144	200	169.893	-1.02082	0.257003	-3.97199	7.12733e-05	0.000207004
chr5	142431941	142432441	GS1555_CHD4-KO_r1_peak_174464b	51	40	15	61	366	209	95	62	39	119	88.2789	-1.67085	0.471254	-3.54554	0.000391808	0.000983459
chr5	142500874	142501374	GS1556_CHD4-KO_r2_peak_186441b	21	16	13	40	270	270	79	44	54	22	66.9784	-2.47555	0.449694	-5.50497	3.69239e-08	1.86506e-07
chr5	142701012	142701512	GS1556_CHD4-KO_r2_peak_186488a	47	24	18	38	334	386	163	68	31	35	95.0392	-2.46301	0.354626	-6.94535	3.77515e-12	3.36132e-11
chr5	142701622	142702122	GS1556_CHD4-KO_r2_peak_186488b	25	32	17	63	806	964	426	76	77	69	205.129	-3.77505	0.283003	-13.3393	1.36816e-40	2.38362e-38
chr5	142854814	142855314	GS1556_CHD4-KO_r2_peak_186536	75	48	24	126	248	318	160	103	101	54	110.126	-1.25739	0.329939	-3.81099	0.000138414	0.000380752
chr5	142926277	142926777	GS1555_CHD4-KO_r1_peak_174584a	138	64	43	125	695	611	308	294	177	267	230.919	-1.82271	0.28314	-6.43747	1.21482e-10	8.84117e-10
chr5	142935585	142936085	GS1557_CHD4-KO_r3_peak_162729a	132	81	45	186	418	412	262	307	190	104	186.816	-1.10514	0.276471	-3.99732	6.40623e-05	0.000187673
chr5	142938246	142938746	GS1556_CHD4-KO_r2_peak_186575a	16	18	7	25	503	525	269	217	175	29	142.294	-4.03538	0.509099	-7.92651	2.25395e-15	3.03715e-14
chr5	142940375	142940875	GS1556_CHD4-KO_r2_peak_186576a	50	63	24	127	427	375	220	95	62	68	128.043	-1.76437	0.237417	-7.43152	1.07357e-13	1.17643e-12
chr5	143165615	143166115	GS1556_CHD4-KO_r2_peak_186633	40	18	6	49	534	533	241	103	102	34	132.349	-3.35064	0.4381	-7.64813	2.03925e-14	2.44091e-13
chr5	143360009	143360509	GS1556_CHD4-KO_r2_peak_186670	52	28	19	79	197	239	109	119	77	65	84.5517	-1.40997	0.307451	-4.58602	4.51781e-06	1.62269e-05
chr5	143363599	143364099	GS1556_CHD4-KO_r2_peak_186671a	29	16	15	46	504	620	150	115	100	211	144.685	-3.28306	0.449834	-7.29839	2.91223e-13	3.01585e-12
chr5	143386977	143387477	GS1556_CHD4-KO_r2_peak_186677	24	7	6	14	331	432	127	50	31	24	82.0781	-3.77954	0.481668	-7.84677	4.26895e-15	5.56204e-14
chr5	143394102	143394602	GS1556_CHD4-KO_r2_peak_186678	21	9	10	14	206	241	124	8	20	26	57.0718	-3.03786	0.560608	-5.41887	5.9977e-08	2.93092e-07
chr5	143544919	143545419	GS1556_CHD4-KO_r2_peak_186721b	42	86	15	75	389	426	167	102	56	60	119.144	-1.87998	0.39608	-4.74645	2.07013e-06	7.90271e-06
chr5	144183815	144184315	GS1556_CHD4-KO_r2_peak_186845a	101	100	52	156	431	963	339	165	153	207	233.55	-1.83396	0.351829	-5.21266	1.86156e-07	8.41599e-07
chr5	144200679	144201179	GS1557_CHD4-KO_r3_peak_162933	102	68	35	96	198	265	249	425	202	173	161.34	-1.05601	0.346808	-3.04495	0.00232716	0.00496077
chr5	144372084	144372584	GS1556_CHD4-KO_r2_peak_186893	77	95	56	212	439	980	446	398	261	482	299.975	-1.93653	0.348108	-5.56302	2.65149e-08	1.37225e-07
chr5	144379296	144379796	GS1556_CHD4-KO_r2_peak_186897	24	5	6	17	182	241	126	23	16	27	55.4915	-3.15623	0.502944	-6.27551	3.48492e-10	2.38637e-09
chr5	144392547	144393047	GS1556_CHD4-KO_r2_peak_186901	16	8	1	8	91	325	114	18	30	9	51.8461	-3.793	0.724694	-5.23394	1.65936e-07	7.56516e-07
chr5	144752333	144752833	GS1556_CHD4-KO_r2_peak_186922b	119	91	62	158	541	624	320	452	225	255	245.664	-1.50837	0.210094	-7.17952	6.99586e-13	6.8721e-12
chr5	145003296	145003796	GS1556_CHD4-KO_r2_peak_186997	71	57	28	94	328	324	203	120	97	179	132.409	-1.53296	0.320909	-4.77692	1.77997e-06	6.87801e-06
chr5	145105866	145106366	GS1556_CHD4-KO_r2_peak_187015b	59	48	26	94	518	609	323	125	75	121	168.132	-2.45417	0.254431	-9.64571	5.12572e-22	1.50189e-20
chr5	145292666	145293166	GS1556_CHD4-KO_r2_peak_187053b	47	36	14	54	322	300	154	77	46	44	91.6448	-2.09144	0.288381	-7.25236	4.09586e-13	4.15103e-12
chr5	146189389	146189889	GS1556_CHD4-KO_r2_peak_187070	19	13	7	36	211	408	134	72	43	41	79.9374	-3.15388	0.412988	-7.63672	2.22826e-14	2.65128e-13
chr5	146227626	146228126	GS1556_CHD4-KO_r2_peak_187080a	20	25	6	39	457	633	237	99	52	57	129.41	-3.66731	0.343014	-10.6914	1.11638e-26	5.30903e-25
chr5	146661718	146662218	GS1556_CHD4-KO_r2_peak_187137b	6	4	2	20	459	527	275	33	42	39	111.809	-5.18478	0.444812	-11.6561	2.13592e-31	1.6457e-29
chr5	146797064	146797564	GS1556_CHD4-KO_r2_peak_187168a	18	16	12	43	210	215	89	43	22	24	56.7812	-2.29162	0.353554	-6.48168	9.07091e-11	6.72521e-10
chr5	146824516	146825016	GS1556_CHD4-KO_r2_peak_187175a	30	23	17	24	141	189	61	141	58	19	59.0731	-1.62711	0.559284	-2.90927	0.00362273	0.0073967
chr5	146829477	146829977	GS1555_CHD4-KO_r1_peak_175065	25	12	7	44	400	300	154	80	82	10	88.2087	-3.10482	0.568127	-5.46501	4.6287e-08	2.30158e-07
chr5	146844196	146844696	GS1555_CHD4-KO_r1_peak_175070a	77	38	24	92	330	219	117	108	61	42	94.3941	-1.2499	0.329478	-3.79357	0.000148496	0.000406013
chr5	147045279	147045779	GS1556_CHD4-KO_r2_peak_187230	28	28	1	43	357	305	144	60	37	68	85.8415	-2.83834	0.492025	-5.7687	7.9885e-09	4.47835e-08
chr5	147400110	147400610	GS1556_CHD4-KO_r2_peak_187289	99	108	48	247	360	783	92	326	184	338	219.996	-1.07606	0.468585	-2.29641	0.0216523	0.0369645
chr5	147410586	147411086	GS1556_CHD4-KO_r2_peak_187292	35	35	18	58	146	268	127	61	30	22	70.3153	-1.67644	0.382359	-4.38447	1.16268e-05	3.89087e-05
chr5	147418311	147418811	GS1556_CHD4-KO_r2_peak_187294a	65	42	21	105	306	242	131	135	52	55	97.4619	-1.32925	0.298789	-4.4488	8.63521e-06	2.95601e-05
chr5	147423628	147424128	GS1556_CHD4-KO_r2_peak_187295b	36	28	15	66	294	612	171	78	64	34	114.79	-2.69241	0.410542	-6.55817	5.44705e-11	4.15743e-10
chr5	147574486	147574986	GS1556_CHD4-KO_r2_peak_187322	37	27	24	68	829	783	361	95	49	41	184.162	-3.38844	0.255058	-13.285	2.82939e-40	4.79403e-38
chr5	147896389	147896889	GS1556_CHD4-KO_r2_peak_187388	22	32	17	46	484	575	293	51	18	47	130.066	-3.26301	0.338663	-9.63498	5.69053e-22	1.65625e-20
chr5	148208585	148209085	GS1556_CHD4-KO_r2_peak_187417b	23	4	2	32	67	225	22	30	40	26	38.1881	-2.27477	0.799316	-2.8459	0.0044286	0.00887541
chr5	148342256	148342756	GS1556_CHD4-KO_r2_peak_187430a	171	168	101	202	593	830	325	500	414	207	312.776	-1.08677	0.310958	-3.49489	0.000474256	0.0011699
chr5	148523479	148523979	GS1556_CHD4-KO_r2_peak_187462b	101	56	42	178	641	503	283	142	63	192	186.262	-1.71473	0.348466	-4.92079	8.61951e-07	3.51386e-06
chr5	148711468	148711968	GS1556_CHD4-KO_r2_peak_187513b	48	38	21	52	104	228	89	50	48	41	65.85	-1.13077	0.422036	-2.67932	0.00737726	0.0140882
chr5	148746634	148747134	GS1556_CHD4-KO_r2_peak_187520	12	16	2	29	57	292	88	32	35	14	48.5966	-2.83457	0.681636	-4.15848	3.20375e-05	9.92378e-05
chr5	148750291	148750791	GS1556_CHD4-KO_r2_peak_187522b	24	14	8	39	52	252	49	38	26	23	44.6659	-1.89289	0.611096	-3.09753	0.00195141	0.00422936
chr5	148787194	148787694	GS1556_CHD4-KO_r2_peak_187540	18	8	8	17	64	467	90	29	28	29	63.2166	-3.32191	0.670544	-4.95405	7.26859e-07	3.00081e-06
chr5	148790337	148790837	GS1556_CHD4-KO_r2_peak_187542	34	22	32	41	99	390	66	113	88	64	83.0526	-1.67212	0.575425	-2.90589	0.00366209	0.00746985
chr5	148808252	148808752	GS1556_CHD4-KO_r2_peak_187548	27	25	16	69	85	224	56	152	83	139	75.2824	-1.24228	0.465424	-2.66912	0.00760493	0.0144763
chr5	148819326	148819826	GS1556_CHD4-KO_r2_peak_187553a	13	3	6	13	67	229	44	20	11	11	34.1737	-2.988	0.675169	-4.42556	9.61908e-06	3.26444e-05
chr5	148820344	148820844	GS1556_CHD4-KO_r2_peak_187553b	113	79	50	183	432	610	98	289	162	220	189.742	-1.11978	0.389367	-2.8759	0.00402876	0.00815266
chr5	148836948	148837448	GS1556_CHD4-KO_r2_peak_187558	19	11	6	28	347	449	159	107	39	21	92.8723	-3.67315	0.459613	-7.99183	1.32954e-15	1.83788e-14
chr5	148974070	148974570	GS1556_CHD4-KO_r2_peak_187585b	21	6	2	27	232	221	90	31	5	27	51.8985	-3.13121	0.610476	-5.12913	2.91081e-07	1.27607e-06
chr5	148980605	148981105	GS1555_CHD4-KO_r1_peak_175373a	98	41	23	86	837	737	330	263	230	146	227.236	-2.65316	0.325795	-8.14364	3.83567e-16	5.68131e-15
chr5	149112444	149112944	GS1556_CHD4-KO_r2_peak_187619	19	25	14	52	178	384	123	106	55	44	83.0488	-2.43741	0.420872	-5.79134	6.98259e-09	3.95971e-08
chr5	149136983	149137483	GS1557_CHD4-KO_r3_peak_163466a	92	93	26	122	450	373	274	394	159	164	182.605	-1.49849	0.281658	-5.32025	1.03622e-07	4.87212e-07
chr5	149206235	149206735	GS1556_CHD4-KO_r2_peak_187637	12	28	22	25	126	301	83	17	18	82	63.1511	-2.08179	0.718398	-2.89782	0.00375769	0.00764696
chr5	149261710	149262210	GS1556_CHD4-KO_r2_peak_187648c	60	29	19	63	267	484	155	76	57	54	106.787	-2.15025	0.38202	-5.62862	1.81655e-08	9.64815e-08
chr5	149343861	149344361	GS1556_CHD4-KO_r2_peak_187662b	37	23	24	46	480	442	217	51	20	23	111.515	-2.79534	0.309549	-9.03036	1.71104e-19	3.78998e-18
chr5	149363985	149364485	GS1556_CHD4-KO_r2_peak_187669a	71	37	27	76	409	435	146	136	60	116	126.157	-1.90619	0.35053	-5.43801	5.38784e-08	2.65092e-07
chr5	149585885	149586385	GS1556_CHD4-KO_r2_peak_187712a	63	40	27	106	569	558	282	297	232	114	188.941	-2.35839	0.289031	-8.15965	3.35999e-16	5.01992e-15
chr5	149587274	149587774	GS1556_CHD4-KO_r2_peak_187713	14	3	2	9	209	193	80	28	16	23	45.182	-3.8155	0.531792	-7.1748	7.2414e-13	7.09893e-12
chr5	149641275	149641775	GS1555_CHD4-KO_r1_peak_175481a	33	22	25	44	597	434	236	44	26	31	120.566	-2.99585	0.294639	-10.1679	2.75872e-24	1.02287e-22
chr5	150491621	150492121	GS1556_CHD4-KO_r2_peak_187788	23	21	14	29	195	350	133	138	90	73	89.2085	-2.6616	0.381595	-6.97492	3.06035e-12	2.76241e-11
chr5	150594352	150594852	GS1559_Gatad2ab-DKO_r2_peak_148891c	155	171	107	318	713	1077	424	642	414	392	384.364	-1.30295	0.230821	-5.64486	1.65316e-08	8.82958e-08
chr5	150594384	150594884	GS1556_CHD4-KO_r2_peak_187806c	154	173	108	317	710	1076	420	645	421	388	384.496	-1.29215	0.234025	-5.5214	3.36301e-08	1.70954e-07
chr5	150845905	150846405	GS1556_CHD4-KO_r2_peak_187833	8	6	8	21	140	163	47	12	13	4	33.8751	-2.73354	0.563533	-4.85071	1.23018e-06	4.89271e-06
chr5	150962587	150963087	GS1556_CHD4-KO_r2_peak_187848	3	5	21	19	183	259	124	30	21	11	57.165	-3.06342	0.682878	-4.48604	7.25576e-06	2.51814e-05
chr5	151030314	151030814	GS1555_CHD4-KO_r1_peak_175575a	22	8	1	27	608	432	137	25	11	22	95.9846	-4.12417	0.518958	-7.94701	1.91065e-15	2.59297e-14
chr5	151117878	151118378	GS1560_Gatad2ab-DKO_r3_peak_161092b	67	38	29	72	231	243	125	187	99	224	115.692	-1.24391	0.350391	-3.55006	0.00038515	0.000967697
chr5	151196825	151197325	GS1560_Gatad2ab-DKO_r3_peak_161117	33	39	14	56	177	138	49	139	130	272	91.7147	-1.04155	0.44803	-2.32473	0.0200863	0.034562
chr5	151290374	151290874	GS1556_CHD4-KO_r2_peak_187910	6	4	4	29	215	222	81	14	4	16	46.1291	-3.49617	0.584367	-5.98284	2.19284e-09	1.34121e-08
chr6	4191016	4191516	GS1555_CHD4-KO_r1_peak_175692	26	46	22	75	446	338	234	122	99	70	123.803	-2.35042	0.277825	-8.46008	2.6719e-17	4.56058e-16
chr6	4489892	4490392	GS1558_Gatad2ab-DKO_r1_peak_170870f	103	52	33	259	513	357	278	656	290	377	242.28	-1.30704	0.303053	-4.31292	1.61113e-05	5.25989e-05
chr6	4505342	4505842	GS1555_CHD4-KO_r1_peak_175718c	46	25	38	179	605	87	186	205	129	252	145.589	-1.44154	0.549952	-2.62121	0.00876186	0.016436
chr6	5180616	5181116	GS1558_Gatad2ab-DKO_r1_peak_170913	48	51	35	66	203	200	179	336	193	220	135.476	-1.27075	0.282004	-4.50615	6.60154e-06	2.30579e-05
chr6	5496268	5496768	GS1556_CHD4-KO_r2_peak_188070b	388	220	157	806	1612	2150	1083	1365	806	545	776.426	-1.51506	0.246689	-6.14158	8.17064e-10	5.32324e-09
chr6	5496337	5496837	GS1560_Gatad2ab-DKO_r3_peak_161272b	384	216	150	796	1519	2046	1046	1305	769	533	746.69	-1.47497	0.248228	-5.94201	2.81546e-09	1.6928e-08
chr6	5505891	5506391	GS1556_CHD4-KO_r2_peak_188073	8	11	8	9	311	255	175	10	6	6	64.8224	-4.01096	0.424322	-9.45262	3.30463e-21	8.82396e-20
chr6	5977455	5977955	GS1557_CHD4-KO_r3_peak_163828b	72	48	25	148	466	336	300	230	58	237	162.938	-1.81122	0.401701	-4.50887	6.51733e-06	2.27864e-05
chr6	5991736	5992236	GS1557_CHD4-KO_r3_peak_163829a	31	6	22	37	473	430	293	156	39	323	151.457	-3.31206	0.618592	-5.35419	8.59426e-08	4.09099e-07
chr6	5991936	5992436	GS1560_Gatad2ab-DKO_r3_peak_161289b	32	6	19	35	401	345	256	155	30	277	130.387	-3.1438	0.626155	-5.0208	5.14573e-07	2.17546e-06
chr6	6310273	6310773	GS1560_Gatad2ab-DKO_r3_peak_161306	70	86	60	437	615	433	300	905	527	631	340.078	-1.02926	0.341182	-3.01673	0.00255516	0.00540123
chr6	6371733	6372233	GS1557_CHD4-KO_r3_peak_163859	37	24	22	205	346	311	347	559	276	331	205.437	-1.94982	0.436369	-4.46829	7.88491e-06	2.71814e-05
chr6	6801837	6802337	GS1557_CHD4-KO_r3_peak_163885b	24	9	10	54	90	170	205	48	44	32	62.3535	-2.33839	0.541274	-4.32015	1.55922e-05	5.1049e-05
chr6	6826835	6827335	GS1559_Gatad2ab-DKO_r2_peak_149154b	219	117	126	527	885	757	712	635	354	220	399.821	-1.16306	0.289939	-4.01138	6.03646e-05	0.000177663
chr6	6826840	6827340	GS1557_CHD4-KO_r3_peak_163890c	217	117	126	530	887	757	712	635	354	220	399.898	-1.1645	0.290513	-4.00842	6.11258e-05	0.000179753
chr6	6830369	6830869	GS1557_CHD4-KO_r3_peak_163891a	39	39	27	160	305	260	313	138	105	40	124.745	-1.75333	0.429169	-4.0854	4.40012e-05	0.000132997
chr6	6874053	6874553	GS1557_CHD4-KO_r3_peak_163905a	36	20	8	54	266	156	293	127	31	50	89.8437	-2.57385	0.479811	-5.36431	8.12604e-08	3.88309e-07
chr6	6874761	6875261	GS1557_CHD4-KO_r3_peak_163905c	14	9	11	33	317	139	262	106	26	43	80.5481	-3.2863	0.484224	-6.78673	1.14707e-11	9.5916e-11
chr6	7711900	7712400	GS1556_CHD4-KO_r2_peak_188200	18	3	2	2	235	255	143	50	26	12	59.8146	-4.2968	0.708992	-6.06043	1.35758e-09	8.57027e-09
chr6	7886503	7887003	GS1556_CHD4-KO_r2_peak_188210	25	16	14	31	113	298	186	27	35	67	72.9402	-2.59871	0.546222	-4.75761	1.95898e-06	7.51519e-06
chr6	8495828	8496328	GS1555_CHD4-KO_r1_peak_175955b	193	111	91	205	793	634	428	276	158	195	273.414	-1.31984	0.21098	-6.25574	3.9563e-10	2.68679e-09
chr6	8692102	8692602	GS1556_CHD4-KO_r2_peak_188241	7	2	4	0	190	194	108	12	4	4	42.014	-4.74	0.739307	-6.41141	1.44179e-10	1.03868e-09
chr6	12813774	12814274	GS1560_Gatad2ab-DKO_r3_peak_161467	48	23	19	76	228	114	110	244	70	314	106.552	-1.24227	0.468699	-2.65046	0.00803821	0.0152096
chr6	17402945	17403445	GS1557_CHD4-KO_r3_peak_164177a	22	22	10	29	280	248	193	231	145	106	106.876	-2.87873	0.301843	-9.5372	1.46747e-21	4.07261e-20
chr6	17612615	17613115	GS1557_CHD4-KO_r3_peak_164214	65	73	21	102	319	156	208	231	135	111	124.293	-1.19909	0.328358	-3.65177	0.000260435	0.000677499
chr6	22101928	22102428	GS1557_CHD4-KO_r3_peak_164293	108	115	46	192	415	335	331	301	164	138	191.346	-1.06335	0.239852	-4.43336	9.27737e-06	3.15788e-05
chr6	22287881	22288381	GS1557_CHD4-KO_r3_peak_164322a	86	79	34	64	1047	805	711	80	100	84	262.635	-2.95524	0.333726	-8.8553	8.34598e-19	1.70899e-17
chr6	22446936	22447436	GS1556_CHD4-KO_r2_peak_188600b	33	72	7	55	274	302	188	102	89	96	105.312	-1.97472	0.463786	-4.25783	2.06424e-05	6.62526e-05
chr6	22452172	22452672	GS1555_CHD4-KO_r1_peak_176329	7	3	0	10	421	289	179	24	18	23	75.0888	-5.26203	0.467458	-11.2567	2.1466e-29	1.36431e-27
chr6	25931077	25931577	GS1555_CHD4-KO_r1_peak_176364	6	0	2	21	652	223	230	70	17	28	93.8453	-5.18281	0.626397	-8.274	1.29538e-16	2.03426e-15
chr6	28359572	28360072	GS1557_CHD4-KO_r3_peak_164400	23	8	9	22	254	152	149	69	29	42	62.7184	-2.9043	0.399385	-7.27192	3.54415e-13	3.62663e-12
chr6	28470666	28471166	GS1555_CHD4-KO_r1_peak_176395	69	42	41	51	333	150	168	68	31	55	91.6217	-1.25933	0.40625	-3.09988	0.00193598	0.00419858
chr6	28877846	28878346	GS1557_CHD4-KO_r3_peak_164461	10	21	10	29	303	268	199	24	29	30	77.0887	-3.22329	0.383206	-8.41138	4.05228e-17	6.78685e-16
chr6	28897588	28898088	GS1557_CHD4-KO_r3_peak_164466b	40	29	34	61	228	196	164	69	48	62	84.0423	-1.55342	0.319949	-4.85521	1.20257e-06	4.7883e-06
chr6	28898737	28899237	GS1555_CHD4-KO_r1_peak_176444e	61	37	27	97	707	445	351	81	58	52	158.522	-2.52825	0.225217	-11.2258	3.04507e-29	1.8947e-27
chr6	28909815	28910315	GS1558_Gatad2ab-DKO_r1_peak_171697b	60	94	56	134	534	337	363	592	172	109	207.359	-1.57026	0.398152	-3.94388	8.01751e-05	0.000230633
chr6	28931639	28932139	GS1557_CHD4-KO_r3_peak_164475a	38	27	23	48	268	290	232	104	40	43	96.5663	-2.29123	0.328859	-6.96723	3.2324e-12	2.90782e-11
chr6	28963201	28963701	GS1556_CHD4-KO_r2_peak_188733	42	26	5	35	170	275	159	59	77	46	77.5862	-2.31392	0.486918	-4.75218	2.0123e-06	7.70203e-06
chr6	28980143	28980643	GS1557_CHD4-KO_r3_peak_164487a	19	6	8	19	220	166	172	12	6	6	53.7334	-3.20806	0.439693	-7.29614	2.96132e-13	3.0624e-12
chr6	28981250	28981750	GS1557_CHD4-KO_r3_peak_164487c	22	16	13	32	215	312	314	31	20	55	91.5737	-3.18972	0.474648	-6.72018	1.81501e-11	1.47633e-10
chr6	29002773	29003273	GS1557_CHD4-KO_r3_peak_164492b	22	13	13	46	997	867	749	57	14	28	228.844	-4.64138	0.308201	-15.0596	2.9871e-51	1.18912e-48
chr6	29031195	29031695	GS1555_CHD4-KO_r1_peak_176473a	36	32	12	40	466	277	226	102	104	36	109.877	-2.72434	0.396229	-6.87568	6.16928e-12	5.3408e-11
chr6	29031697	29032197	GS1555_CHD4-KO_r1_peak_176473b	25	19	10	16	689	561	374	39	27	28	143.605	-4.19848	0.326382	-12.8637	7.20256e-38	9.78544e-36
chr6	29179228	29179728	GS1556_CHD4-KO_r2_peak_188779c	148	135	63	274	977	890	444	739	463	441	384.265	-1.66729	0.161908	-10.2978	7.21138e-25	2.84778e-23
chr6	29194429	29194929	GS1555_CHD4-KO_r1_peak_176509c	23	8	1	14	316	161	170	40	37	10	62.9712	-3.60324	0.611308	-5.89431	3.76258e-09	2.22184e-08
chr6	29200502	29201002	GS1557_CHD4-KO_r3_peak_164539	28	24	13	32	487	492	309	222	125	88	148.623	-3.46079	0.292327	-11.8387	2.46098e-32	2.0969e-30
chr6	29214297	29214797	GS1556_CHD4-KO_r2_peak_188789a	36	28	7	44	195	373	198	113	116	127	106.519	-2.58749	0.416322	-6.21513	5.12835e-10	3.43362e-09
chr6	29245623	29246123	GS1556_CHD4-KO_r2_peak_188800	117	104	30	113	267	376	286	339	133	167	172.437	-1.15977	0.353628	-3.27964	0.00103939	0.00239038
chr6	29382417	29382917	GS1556_CHD4-KO_r2_peak_188842c	80	55	25	116	786	901	571	209	242	160	264.99	-2.86103	0.274579	-10.4197	2.01627e-25	8.41086e-24
chr6	29397473	29397973	GS1557_CHD4-KO_r3_peak_164607e	41	24	21	39	458	369	308	135	77	57	128.429	-2.89251	0.304902	-9.48666	2.38547e-21	6.4747e-20
chr6	29428114	29428614	GS1555_CHD4-KO_r1_peak_176584b	120	72	50	104	749	389	382	523	221	276	244.184	-1.80095	0.284575	-6.32855	2.4747e-10	1.72637e-09
chr6	29432210	29432710	GS1557_CHD4-KO_r3_peak_164613f	172	132	89	260	742	594	538	539	224	338	319.879	-1.30178	0.202218	-6.43754	1.21429e-10	8.83819e-10
chr6	29433002	29433502	GS1557_CHD4-KO_r3_peak_164613h	227	147	90	297	991	646	480	588	329	328	357.277	-1.21508	0.171749	-7.07475	1.49715e-12	1.40358e-11
chr6	29435158	29435658	GS1556_CHD4-KO_r2_peak_188855l	122	60	75	152	490	390	229	241	151	170	184.754	-1.1052	0.25782	-4.28672	1.8133e-05	5.86871e-05
chr6	29439193	29439693	GS1555_CHD4-KO_r1_peak_176589	41	14	10	27	363	251	99	80	47	87	81.8514	-2.5801	0.459652	-5.61315	1.98674e-08	1.04769e-07
chr6	29449861	29450361	GS1557_CHD4-KO_r3_peak_164621b	89	34	18	125	656	445	458	464	255	113	219.549	-2.46689	0.396517	-6.2214	4.92725e-10	3.30375e-09
chr6	29484625	29485125	GS1557_CHD4-KO_r3_peak_164638a	78	66	29	119	261	228	195	298	111	138	132.839	-1.04604	0.269465	-3.88191	0.00010364	0.000291818
chr6	29507429	29507929	GS1560_Gatad2ab-DKO_r3_peak_162064	82	30	26	76	559	336	441	582	340	380	241.89	-2.44344	0.319175	-7.6555	1.92556e-14	2.31492e-13
chr6	29507502	29508002	GS1558_Gatad2ab-DKO_r1_peak_171862b	84	34	26	80	669	447	519	643	395	403	278.315	-2.66775	0.28772	-9.27204	1.82618e-20	4.51628e-19
chr6	29507668	29508168	GS1557_CHD4-KO_r3_peak_164648b	73	26	19	68	767	534	516	555	386	293	268.524	-3.08206	0.296871	-10.3818	2.99996e-25	1.23063e-23
chr6	29513244	29513744	GS1560_Gatad2ab-DKO_r3_peak_162066	39	33	22	84	185	112	118	208	61	167	89.0385	-1.04809	0.374915	-2.79554	0.00518138	0.0102312
chr6	29526218	29526718	GS1556_CHD4-KO_r2_peak_188895a	113	70	77	109	1264	1410	887	1025	377	455	478.61	-2.90769	0.286895	-10.135	3.86277e-24	1.41172e-22
chr6	29528956	29529456	GS1557_CHD4-KO_r3_peak_164656e	114	73	62	129	494	362	318	476	199	260	216.829	-1.34237	0.246883	-5.43724	5.41108e-08	2.66147e-07
chr6	29535247	29535747	GS1557_CHD4-KO_r3_peak_164659	76	44	54	72	391	495	324	165	85	54	155.774	-1.94258	0.367991	-5.27888	1.29978e-07	6.01845e-07
chr6	29621163	29621663	GS1555_CHD4-KO_r1_peak_176643	23	10	8	23	333	217	106	25	16	9	60.5823	-3.02753	0.419506	-7.21689	5.31881e-13	5.30978e-12
chr6	29860195	29860695	GS1557_CHD4-KO_r3_peak_164711	74	70	44	150	243	274	243	203	130	54	134.486	-1.02249	0.349377	-2.92662	0.00342666	0.00703128
chr6	30161990	30162490	GS1557_CHD4-KO_r3_peak_164749d	83	69	72	249	701	483	554	96	69	60	215.728	-1.75171	0.28441	-6.1591	7.31577e-10	4.79668e-09
chr6	30168293	30168793	GS1560_Gatad2ab-DKO_r3_peak_162144d	150	81	49	342	492	432	446	232	172	789	287.065	-1.14937	0.504449	-2.27848	0.0226982	0.0385748
chr6	30174671	30175171	GS1556_CHD4-KO_r2_peak_188983d	128	74	52	191	533	538	290	275	94	237	208.154	-1.39383	0.2964	-4.70254	2.5695e-06	9.64496e-06
chr6	30196014	30196514	GS1557_CHD4-KO_r3_peak_164760b	80	45	21	69	593	467	434	332	190	170	202.687	-2.56889	0.284101	-9.04218	1.53578e-19	3.4231e-18
chr6	30354651	30355151	GS1557_CHD4-KO_r3_peak_164787	41	42	18	63	235	217	173	53	35	42	81.1268	-1.71709	0.280313	-6.12564	9.03219e-10	5.84955e-09
chr6	30363765	30364265	GS1556_CHD4-KO_r2_peak_189019	25	16	14	56	411	425	259	94	61	32	114.05	-3.13432	0.326353	-9.60408	7.68418e-22	2.19848e-20
chr6	30555974	30556474	GS1557_CHD4-KO_r3_peak_164820	32	56	33	131	280	268	177	142	60	150	115.868	-1.36085	0.367859	-3.69938	0.000216126	0.000570876
chr6	30616953	30617453	GS1560_Gatad2ab-DKO_r3_peak_162205b	91	52	44	142	571	476	275	387	153	401	219.28	-1.75861	0.306851	-5.73116	9.97441e-09	5.50701e-08
chr6	30617768	30618268	GS1556_CHD4-KO_r2_peak_189050c	68	39	41	74	536	442	268	222	95	168	165.051	-2.14332	0.288666	-7.4249	1.12862e-13	1.23329e-12
chr6	30634784	30635284	GS1555_CHD4-KO_r1_peak_176813a	10	13	3	38	439	164	145	47	17	18	68.3523	-3.40522	0.485971	-7.00704	2.43405e-12	2.22365e-11
chr6	30978568	30979068	GS1557_CHD4-KO_r3_peak_164867a	60	83	26	107	456	198	275	185	31	99	131.285	-1.53563	0.441046	-3.48179	0.000498069	0.00122388
chr6	31109498	31109998	GS1557_CHD4-KO_r3_peak_164919b	41	60	20	61	179	142	195	109	51	54	83.6757	-1.3176	0.390909	-3.37061	0.000750021	0.00177563
chr6	31146722	31147222	GS1555_CHD4-KO_r1_peak_176924a	66	51	55	71	889	619	498	138	85	55	213.36	-2.64583	0.309962	-8.536	1.38951e-17	2.45314e-16
chr6	31190917	31191417	GS1557_CHD4-KO_r3_peak_164944b	90	66	42	82	364	226	197	215	147	109	137.01	-1.15262	0.28932	-3.98391	6.77907e-05	0.00019761
chr6	31253211	31253711	GS1556_CHD4-KO_r2_peak_189176a	12	6	6	17	299	227	137	41	16	9	60.7974	-3.7491	0.441295	-8.49567	1.96801e-17	3.40624e-16
chr6	31261759	31262259	GS1557_CHD4-KO_r3_peak_164959	123	72	40	96	324	320	280	300	137	274	176.629	-1.22851	0.339206	-3.62173	0.000292641	0.000752894
chr6	31286303	31286803	GS1556_CHD4-KO_r2_peak_189183	65	57	48	75	372	446	214	244	137	280	169.61	-1.6969	0.339693	-4.99538	5.87192e-07	2.46139e-06
chr6	31360212	31360712	GS1555_CHD4-KO_r1_peak_176967	57	60	15	100	302	143	151	97	55	94	93.4639	-1.17638	0.360015	-3.26758	0.00108471	0.00248404
chr6	31531852	31532352	GS1557_CHD4-KO_r3_peak_165000	63	50	27	156	715	392	398	176	91	131	183.344	-2.21987	0.266611	-8.32624	8.34515e-17	1.34679e-15
chr6	31568022	31568522	GS1555_CHD4-KO_r1_peak_177002	35	38	14	88	382	169	140	122	44	81	91.1405	-1.78431	0.362251	-4.92561	8.4098e-07	3.43461e-06
chr6	31599810	31600310	GS1557_CHD4-KO_r3_peak_165016b	45	24	28	75	249	262	184	112	71	50	95.7978	-1.80321	0.305491	-5.90267	3.57664e-09	2.11865e-08
chr6	31642387	31642887	GS1555_CHD4-KO_r1_peak_177016	22	14	2	20	532	259	220	35	27	9	89.1635	-3.87038	0.482222	-8.02615	1.00583e-15	1.41267e-14
chr6	31938372	31938872	GS1556_CHD4-KO_r2_peak_189263	36	27	17	64	319	249	145	266	129	109	111.522	-2.06786	0.270696	-7.63904	2.18851e-14	2.60692e-13
chr6	32400104	32400604	GS1557_CHD4-KO_r3_peak_165057a	44	21	32	130	255	266	269	141	63	190	124.69	-1.76175	0.459869	-3.83097	0.000127637	0.000353311
chr6	32706264	32706764	GS1560_Gatad2ab-DKO_r3_peak_162411c	56	37	29	62	607	174	144	323	244	410	174.093	-1.89545	0.408901	-4.63547	3.56126e-06	1.3034e-05
chr6	32739294	32739794	GS1555_CHD4-KO_r1_peak_177068	20	35	14	74	628	162	132	221	33	154	113.386	-2.40847	0.557121	-4.32307	1.53871e-05	5.04303e-05
chr6	32779539	32780039	GS1555_CHD4-KO_r1_peak_177072	15	2	7	10	941	515	480	13	4	6	156.452	-5.51648	0.434603	-12.6931	6.45445e-37	7.97852e-35
chr6	34205058	34205558	GS1557_CHD4-KO_r3_peak_165158	77	68	41	102	425	362	268	107	63	87	141.536	-1.60133	0.226251	-7.07768	1.46589e-12	1.37602e-11
chr6	34242493	34242993	GS1555_CHD4-KO_r1_peak_177168b	18	10	6	33	494	141	212	32	22	6	76.8668	-3.4758	0.51673	-6.72654	1.73746e-11	1.4173e-10
chr6	34246498	34246998	GS1557_CHD4-KO_r3_peak_165167	12	4	6	15	209	75	140	25	18	12	43.2356	-3.30745	0.537533	-6.15302	7.60217e-10	4.97477e-09
chr6	34413338	34413838	GS1557_CHD4-KO_r3_peak_165203	52	35	5	63	228	168	145	129	68	52	80.0628	-1.67062	0.422761	-3.95169	7.76021e-05	0.000223831
chr6	34746427	34746927	GS1557_CHD4-KO_r3_peak_165295b	26	58	38	33	268	159	150	29	31	25	75.8151	-1.39709	0.490167	-2.85024	0.00436866	0.00876716
chr6	34868757	34869257	GS1557_CHD4-KO_r3_peak_165318b	59	66	43	117	626	385	358	311	152	226	199.387	-2.00902	0.228645	-8.78666	1.54077e-18	3.04551e-17
chr6	34921836	34922336	GS1557_CHD4-KO_r3_peak_165334a	115	82	34	105	886	516	489	265	152	87	230.154	-2.21246	0.314267	-7.04006	1.92159e-12	1.77859e-11
chr6	34944686	34945186	GS1557_CHD4-KO_r3_peak_165337	41	55	51	102	323	238	202	70	73	92	113.669	-1.31162	0.347523	-3.77421	0.000160518	0.000435889
chr6	35162819	35163319	GS1557_CHD4-KO_r3_peak_165366	15	21	8	34	259	217	173	26	22	19	66.5235	-2.86136	0.332287	-8.61111	7.23573e-18	1.31314e-16
chr6	35278191	35278691	GS1556_CHD4-KO_r2_peak_189562	21	9	19	14	257	306	144	16	8	13	67.5572	-3.00988	0.50165	-5.99995	1.97376e-09	1.21514e-08
chr6	35329308	35329808	GS1557_CHD4-KO_r3_peak_165408a	29	37	17	58	503	411	371	118	57	32	136.66	-2.98697	0.324975	-9.19139	3.87809e-20	9.26587e-19
chr6	35329329	35329829	GS1556_CHD4-KO_r2_peak_189578	31	44	18	66	516	425	383	122	59	35	142.675	-2.8634	0.32003	-8.9473	3.64293e-19	7.73108e-18
chr6	37283173	37283673	GS1555_CHD4-KO_r1_peak_177507b	79	46	39	138	549	382	248	191	150	123	164.869	-1.73011	0.225433	-7.67463	1.65896e-14	2.00811e-13
chr6	37355305	37355805	GS1557_CHD4-KO_r3_peak_165526a	29	46	30	98	238	243	173	177	104	34	101.5	-1.4998	0.425564	-3.52426	0.00042466	0.00105781
chr6	37723164	37723664	GS1557_CHD4-KO_r3_peak_165582	112	86	46	156	600	757	570	441	272	295	289.472	-2.08946	0.225565	-9.2632	1.98395e-20	4.88526e-19
chr6	37732351	37732851	GS1557_CHD4-KO_r3_peak_165585	104	142	63	296	512	512	410	535	371	311	286.165	-1.11926	0.223571	-5.00628	5.54906e-07	2.33505e-06
chr6	37794056	37794556	GS1557_CHD4-KO_r3_peak_165590	58	58	16	140	585	376	333	186	114	137	167.134	-2.13964	0.275546	-7.76508	8.15942e-15	1.03028e-13
chr6	38087209	38087709	GS1557_CHD4-KO_r3_peak_165615	7	0	2	9	253	167	151	13	3	6	48.6503	-4.82144	0.583471	-8.26336	1.41627e-16	2.2133e-15
chr6	38718568	38719068	GS1556_CHD4-KO_r2_peak_189879a	23	4	12	16	136	283	161	44	32	17	62.8139	-3.10672	0.568888	-5.46104	4.73359e-08	2.35026e-07
chr6	38889106	38889606	GS1557_CHD4-KO_r3_peak_165764	10	21	3	16	395	424	307	45	29	18	104.074	-4.26727	0.41557	-10.2685	9.77411e-25	3.79902e-23
chr6	39539584	39540084	GS1558_Gatad2ab-DKO_r1_peak_173040b	99	77	58	130	530	421	163	612	278	194	213.869	-1.23139	0.310025	-3.9719	7.13021e-05	0.000207072
chr6	39557588	39558088	GS1555_CHD4-KO_r1_peak_177885c	227	133	125	344	821	711	521	772	431	446	399.063	-1.07095	0.17124	-6.25407	3.99897e-10	2.71352e-09
chr6	39557601	39558101	GS1556_CHD4-KO_r2_peak_190028c	229	137	125	353	823	705	524	770	435	446	400.825	-1.04946	0.166113	-6.31772	2.65451e-10	1.84485e-09
chr6	39557607	39558107	GS1557_CHD4-KO_r3_peak_165899d	235	143	126	358	827	709	529	774	438	455	405.585	-1.02834	0.161717	-6.3589	2.032e-10	1.43375e-09
chr6	39557641	39558141	GS1463_sh.ctr_r1_peak_230003c	229	142	127	367	828	707	528	773	440	454	405.389	-1.02676	0.159779	-6.4261	1.30918e-10	9.48593e-10
chr6	39824333	39824833	GS1555_CHD4-KO_r1_peak_177909	8	6	8	13	268	204	152	20	14	4	56.5578	-3.85747	0.464849	-8.29833	1.05586e-16	1.68057e-15
chr6	39834477	39834977	GS1557_CHD4-KO_r3_peak_165929	7	2	4	25	247	125	149	20	10	18	49.0887	-3.7217	0.539713	-6.89569	5.36021e-12	4.6746e-11
chr6	39848722	39849222	GS1557_CHD4-KO_r3_peak_165933	67	35	19	57	296	306	237	124	84	46	110.549	-2.00808	0.357299	-5.62018	1.90759e-08	1.00947e-07
chr6	40431312	40431812	GS1556_CHD4-KO_r2_peak_190088	36	46	13	80	277	253	180	135	47	131	101.912	-1.86888	0.374963	-4.98418	6.22249e-07	2.59571e-06
chr6	40594821	40595321	GS1560_Gatad2ab-DKO_r3_peak_163104	32	33	23	59	357	173	121	199	91	280	115.353	-1.80308	0.411152	-4.38543	1.15754e-05	3.87596e-05
chr6	41606111	41606611	GS1555_CHD4-KO_r1_peak_177990d	24	37	41	118	651	168	80	222	136	339	148.067	-1.62072	0.557814	-2.90548	0.00366691	0.00747886
chr6	42245624	42246124	GS1555_CHD4-KO_r1_peak_178005	17	18	15	15	703	509	203	30	18	16	118.777	-3.95473	0.407922	-9.69482	3.17182e-22	9.56246e-21
chr6	42324459	42324959	GS1557_CHD4-KO_r3_peak_166014d	139	128	72	255	813	546	447	744	337	449	335.714	-1.37786	0.168735	-8.16579	3.19334e-16	4.78446e-15
chr6	42324468	42324968	GS1555_CHD4-KO_r1_peak_178016e	140	129	70	262	813	552	445	746	338	451	336.643	-1.37126	0.16804	-8.16031	3.34156e-16	4.99641e-15
chr6	42353921	42354421	GS1557_CHD4-KO_r3_peak_166022c	61	60	31	83	281	214	185	165	78	130	114.485	-1.27194	0.270628	-4.69997	2.60201e-06	9.75857e-06
chr6	42372930	42373430	GS1557_CHD4-KO_r3_peak_166032d	61	71	29	98	377	163	202	171	82	161	124.331	-1.26159	0.338039	-3.73209	0.000189897	0.000507442
chr6	43387201	43387701	GS1557_CHD4-KO_r3_peak_166107	12	7	7	62	256	154	162	23	40	22	61.5859	-2.74834	0.554334	-4.95792	7.12522e-07	2.94589e-06
chr6	43687798	43688298	GS1556_CHD4-KO_r2_peak_190234	6	5	4	2	299	273	128	14	4	6	57.6371	-4.93599	0.564665	-8.74145	2.30138e-18	4.43413e-17
chr6	48213737	48214237	GS1556_CHD4-KO_r2_peak_190340b	35	26	39	71	169	327	113	67	30	67	84.0084	-1.50298	0.456169	-3.29479	0.00098494	0.00227505
chr6	48218900	48219400	GS1556_CHD4-KO_r2_peak_190343	21	22	12	70	537	487	168	68	49	211	131.484	-3.07752	0.538121	-5.71901	1.07148e-08	5.8912e-08
chr6	48395309	48395809	GS1555_CHD4-KO_r1_peak_178221a	181	145	62	307	889	694	497	865	466	413	383.208	-1.39357	0.175239	-7.95241	1.82921e-15	2.48838e-14
chr6	48440454	48440954	GS1557_CHD4-KO_r3_peak_166243	25	16	17	35	394	308	299	118	114	74	118.723	-3.18831	0.328251	-9.71304	2.65311e-22	8.0776e-21
chr6	48444023	48444523	GS1555_CHD4-KO_r1_peak_178233a	152	118	67	180	1325	885	605	973	537	619	454.417	-2.13833	0.172658	-12.3848	3.15933e-35	3.40014e-33
chr6	48444375	48444875	GS1560_Gatad2ab-DKO_r3_peak_163380b	64	39	31	77	629	397	233	375	271	235	194.208	-2.24904	0.245101	-9.176	4.47421e-20	1.0625e-18
chr6	48487588	48488088	GS1556_CHD4-KO_r2_peak_190376b	65	58	30	106	887	820	573	258	173	191	263.351	-2.92089	0.17495	-16.6956	1.41183e-62	1.29059e-59
chr6	48540194	48540694	GS1555_CHD4-KO_r1_peak_178259b	66	24	24	61	634	428	175	254	141	199	161.653	-2.45731	0.350041	-7.02006	2.21772e-12	2.03581e-11
chr6	48541443	48541943	GS1560_Gatad2ab-DKO_r3_peak_163399b	83	50	53	157	416	395	234	396	229	343	203.659	-1.37834	0.236591	-5.82582	5.68321e-09	3.2641e-08
chr6	48568529	48569029	GS1557_CHD4-KO_r3_peak_166275a	143	88	102	154	580	480	374	419	161	157	237.461	-1.19415	0.305575	-3.90788	9.31111e-05	0.000264565
chr6	48622145	48622645	GS1556_CHD4-KO_r2_peak_190406	3	4	1	13	384	401	321	13	0	2	92.74	-5.66553	0.590102	-9.60093	7.92288e-22	2.26503e-20
chr6	48860078	48860578	GS1557_CHD4-KO_r3_peak_166315	31	23	29	32	475	453	346	92	41	28	131.023	-3.08927	0.38483	-8.02761	9.93899e-16	1.39803e-14
chr6	49036351	49036851	GS1557_CHD4-KO_r3_peak_166332	9	23	11	44	219	151	192	93	33	76	72.8775	-2.57384	0.455458	-5.65111	1.59415e-08	8.53551e-08
chr6	49165057	49165557	GS1555_CHD4-KO_r1_peak_178342c	33	12	13	63	760	467	408	216	150	151	183.775	-3.59475	0.285102	-12.6086	1.89305e-36	2.24991e-34
chr6	49208910	49209410	GS1557_CHD4-KO_r3_peak_166365a	37	20	13	41	735	572	581	153	90	56	190.615	-3.89126	0.311842	-12.4783	9.80307e-36	1.09979e-33
chr6	49210367	49210867	GS1557_CHD4-KO_r3_peak_166366	16	9	8	22	973	460	429	83	75	162	177.2	-4.80049	0.424452	-11.3099	1.17288e-29	7.66501e-28
chr6	49210377	49210877	GS1555_CHD4-KO_r1_peak_178353b	16	9	8	22	974	461	430	83	75	162	177.449	-4.80301	0.424299	-11.3199	1.04629e-29	6.86801e-28
chr6	49215253	49215753	GS1557_CHD4-KO_r3_peak_166367e	5	5	4	16	237	230	172	17	4	75	63.1909	-4.28131	0.771982	-5.54586	2.92506e-08	1.50228e-07
chr6	49217834	49218334	GS1555_CHD4-KO_r1_peak_178355b	83	74	26	50	1588	1027	915	117	26	97	327.306	-3.56412	0.412733	-8.63542	5.85101e-18	1.07422e-16
chr6	49634269	49634769	GS1556_CHD4-KO_r2_peak_190542b	47	39	50	101	261	272	156	230	139	145	126.992	-1.24726	0.28415	-4.38944	1.13641e-05	3.81157e-05
chr6	50263554	50264054	GS1560_Gatad2ab-DKO_r3_peak_163567	50	26	17	91	310	291	156	220	124	281	132.11	-1.87877	0.355299	-5.28785	1.23763e-07	5.75406e-07
chr6	50386500	50387000	GS1557_CHD4-KO_r3_peak_166494	35	44	25	49	283	179	178	26	11	12	75.0299	-1.75093	0.34333	-5.09985	3.39927e-07	1.47717e-06
chr6	50462630	50463130	GS1555_CHD4-KO_r1_peak_178477c	39	33	28	60	610	459	386	80	38	23	146.911	-2.90876	0.29573	-9.83584	7.89058e-23	2.55131e-21
chr6	50477151	50477651	GS1557_CHD4-KO_r3_peak_166509	13	7	3	25	219	297	198	38	16	19	68.8955	-3.80473	0.422748	-8.99999	2.25748e-19	4.91193e-18
chr6	50727116	50727616	GS1556_CHD4-KO_r2_peak_190671b	32	39	30	112	101	322	122	52	70	43	83.4968	-1.23064	0.493392	-2.49425	0.0126224	0.0228507
chr6	50763057	50763557	GS1557_CHD4-KO_r3_peak_166544	24	12	6	47	185	214	234	46	26	30	71.5685	-2.83303	0.429213	-6.60052	4.09729e-11	3.18542e-10
chr6	50986537	50987037	GS1557_CHD4-KO_r3_peak_166580b	66	46	68	126	561	531	477	100	152	234	212.213	-2.08115	0.41816	-4.97693	6.45991e-07	2.68809e-06
chr6	51161025	51161525	GS1560_Gatad2ab-DKO_r3_peak_163679	27	33	13	56	200	140	89	87	36	292	85.1352	-1.49728	0.608684	-2.45986	0.0138992	0.0248948
chr6	51211241	51211741	GS1557_CHD4-KO_r3_peak_166632a	69	70	47	168	327	293	266	449	205	190	180.709	-1.16927	0.250512	-4.66753	3.04844e-06	1.12916e-05
chr6	51216463	51216963	GS1557_CHD4-KO_r3_peak_166634	88	61	55	106	323	355	271	392	259	178	185.145	-1.3374	0.278864	-4.7959	1.61947e-06	6.30121e-06
chr6	51270448	51270948	GS1556_CHD4-KO_r2_peak_190769c	90	56	30	153	523	472	377	313	200	233	209.326	-1.9183	0.218063	-8.797	1.4052e-18	2.79471e-17
chr6	51270733	51271233	GS1557_CHD4-KO_r3_peak_166643c	113	95	32	195	757	559	460	428	308	233	269.503	-1.87173	0.222383	-8.41672	3.87175e-17	6.49478e-16
chr6	51333658	51334158	GS1557_CHD4-KO_r3_peak_166652e	160	130	108	240	647	553	401	554	352	251	302.448	-1.03805	0.20548	-5.05182	4.37618e-07	1.86918e-06
chr6	51395312	51395812	GS1555_CHD4-KO_r1_peak_178623	17	6	7	14	406	284	212	18	8	11	78.6711	-4.06644	0.386612	-10.5181	7.12802e-26	3.12115e-24
chr6	51399029	51399529	GS1557_CHD4-KO_r3_peak_166668	87	65	82	153	694	497	443	298	210	136	233.381	-1.77041	0.281467	-6.28992	3.17635e-10	2.18598e-09
chr6	51432490	51432990	GS1557_CHD4-KO_r3_peak_166673	137	130	97	315	840	729	571	665	312	243	348.264	-1.46154	0.217523	-6.71901	1.82966e-11	1.48776e-10
chr6	51452915	51453415	GS1556_CHD4-KO_r2_peak_190807	17	29	22	38	266	321	173	48	28	29	82.8215	-2.51965	0.354602	-7.10558	1.19819e-12	1.13946e-11
chr6	51555239	51555739	GS1557_CHD4-KO_r3_peak_166709b	10	11	2	21	269	217	167	32	17	16	61.5629	-3.72533	0.382324	-9.74391	1.95866e-22	6.0808e-21
chr6	52535105	52535605	GS1557_CHD4-KO_r3_peak_166865	48	49	35	94	242	157	159	42	36	48	83.714	-1.06624	0.305633	-3.48864	0.000485486	0.00119545
chr6	52775234	52775734	GS1556_CHD4-KO_r2_peak_191008	40	34	38	101	316	341	175	196	75	73	117.712	-1.71816	0.321419	-5.34557	9.01344e-08	4.27431e-07
chr6	52815881	52816381	GS1556_CHD4-KO_r2_peak_191013b	79	63	46	119	219	373	195	114	62	55	120.823	-1.12349	0.304777	-3.68627	0.000227567	0.000598407
chr6	52818801	52819301	GS1557_CHD4-KO_r3_peak_166898a	39	50	88	78	457	444	285	103	86	115	158.527	-1.69667	0.457938	-3.70503	0.000211364	0.000559616
chr6	52818861	52819361	GS1555_CHD4-KO_r1_peak_178856a	38	53	87	78	452	436	283	103	88	115	157.66	-1.67646	0.455223	-3.68272	0.000230758	0.000606073
chr6	52962118	52962618	GS1555_CHD4-KO_r1_peak_178877a	100	57	43	92	537	356	255	333	280	122	186.671	-1.63479	0.33233	-4.91917	8.69107e-07	3.5405e-06
chr6	52962540	52963040	GS1556_CHD4-KO_r2_peak_191037b	66	23	13	58	410	369	270	224	167	81	140.543	-2.51686	0.386739	-6.50792	7.62002e-11	5.71012e-10
chr6	53496218	53496718	GS1556_CHD4-KO_r2_peak_191090a	43	17	47	65	516	694	462	124	139	152	195.77	-2.94685	0.42721	-6.89788	5.2783e-12	4.60881e-11
chr6	53531401	53531901	GS1560_Gatad2ab-DKO_r3_peak_163968b	46	10	8	68	266	200	107	79	69	279	96.0184	-2.00563	0.621562	-3.22676	0.00125201	0.00283013
chr6	53654418	53654918	GS1556_CHD4-KO_r2_peak_191123b	61	58	70	97	223	430	128	46	31	65	112.761	-1.02136	0.46042	-2.21832	0.0265333	0.0443763
chr6	53723579	53724079	GS1557_CHD4-KO_r3_peak_167019d	33	26	18	56	175	150	142	40	50	29	64.5398	-1.62503	0.360479	-4.50799	6.54446e-06	2.28736e-05
chr6	53778582	53779082	GS1556_CHD4-KO_r2_peak_191147b	83	84	110	69	520	496	252	104	107	98	178.481	-1.27402	0.447728	-2.84552	0.00443394	0.00888515
chr6	54039352	54039852	GS1555_CHD4-KO_r1_peak_179008a	148	148	84	243	834	512	306	278	252	313	274.533	-1.08418	0.23836	-4.54851	5.40273e-06	1.91425e-05
chr6	54070744	54071244	GS1556_CHD4-KO_r2_peak_191193	22	11	18	31	424	341	162	19	41	35	89.4087	-3.12288	0.462239	-6.756	1.41858e-11	1.17138e-10
chr6	54096116	54096616	GS1560_Gatad2ab-DKO_r3_peak_164049	79	64	26	95	318	354	173	206	131	327	155.247	-1.41992	0.369697	-3.84076	0.000122652	0.000340737
chr6	54149053	54149553	GS1556_CHD4-KO_r2_peak_191208a	78	37	33	69	320	398	174	25	38	33	105.915	-1.71059	0.389541	-4.3913	1.12673e-05	3.78117e-05
chr6	54254783	54255283	GS1555_CHD4-KO_r1_peak_179051	51	24	26	26	247	176	136	50	24	19	69.1238	-1.70556	0.450052	-3.7897	0.000150831	0.000411774
chr6	54257403	54257903	GS1560_Gatad2ab-DKO_r3_peak_164070a	119	80	36	114	365	362	354	309	236	517	225.333	-1.4369	0.374614	-3.8357	0.000125209	0.000347073
chr6	54258429	54258929	GS1556_CHD4-KO_r2_peak_191231b	35	44	20	120	217	312	144	84	26	55	90.2499	-1.51746	0.381799	-3.97451	7.05248e-05	0.000204983
chr6	54429366	54429866	GS1556_CHD4-KO_r2_peak_191261b	89	76	33	176	490	454	274	157	89	128	168.758	-1.52936	0.218257	-7.00716	2.43212e-12	2.22216e-11
chr6	54435669	54436169	GS1556_CHD4-KO_r2_peak_191264b	16	9	16	11	537	421	207	38	20	40	103.955	-3.97766	0.466707	-8.52281	1.55732e-17	2.73248e-16
chr6	54490379	54490879	GS1555_CHD4-KO_r1_peak_179091b	2	6	5	16	316	145	166	29	11	5	55.6658	-4.23774	0.56938	-7.44272	9.86334e-14	1.08501e-12
chr6	54542142	54542642	GS1557_CHD4-KO_r3_peak_167162b	16	4	4	13	297	255	185	17	13	10	65.926	-4.08497	0.425222	-9.60667	7.49323e-22	2.14551e-20
chr6	54785037	54785537	GS1555_CHD4-KO_r1_peak_179135a	31	19	10	34	414	304	183	48	83	129	103.966	-2.97793	0.454804	-6.54773	5.84194e-11	4.43789e-10
chr6	54788359	54788859	GS1557_CHD4-KO_r3_peak_167203	85	72	37	123	505	329	310	241	105	139	168.219	-1.61978	0.229232	-7.06612	1.59328e-12	1.49069e-11
chr6	54934933	54935433	GS1557_CHD4-KO_r3_peak_167228	25	12	7	23	410	329	335	52	25	18	103.077	-3.80495	0.376953	-10.094	5.87409e-24	2.10932e-22
chr6	55034703	55035203	GS1555_CHD4-KO_r1_peak_179176	47	34	17	100	300	228	152	72	26	40	85.6471	-1.62281	0.300393	-5.40227	6.58015e-08	3.19112e-07
chr6	55166710	55167210	GS1556_CHD4-KO_r2_peak_191367a	55	52	16	98	256	337	202	251	135	105	128.235	-1.7067	0.306607	-5.56642	2.60028e-08	1.34781e-07
chr6	55392415	55392915	GS1557_CHD4-KO_r3_peak_167323a	81	124	51	203	445	411	285	389	232	185	210.347	-1.11327	0.228756	-4.86663	1.13516e-06	4.5404e-06
chr6	55392608	55393108	GS1556_CHD4-KO_r2_peak_191417c	75	102	52	169	492	425	312	387	220	211	212.316	-1.40068	0.193724	-7.2303	4.81912e-13	4.83375e-12
chr6	55470604	55471104	GS1556_CHD4-KO_r2_peak_191443b	55	53	42	65	301	423	127	94	57	91	114.372	-1.56482	0.380419	-4.11342	3.89836e-05	0.000118835
chr6	55487615	55488115	GS1555_CHD4-KO_r1_peak_179276b	22	16	9	36	456	166	163	82	55	76	86.3881	-2.96868	0.378958	-7.83381	4.73291e-15	6.13521e-14
chr6	55836057	55836557	GS1556_CHD4-KO_r2_peak_191462c	130	89	88	90	337	782	360	749	495	139	286.468	-1.4852	0.488686	-3.03917	0.00237234	0.00504806
chr6	57544854	57545354	GS1557_CHD4-KO_r3_peak_167423	37	18	6	50	416	305	233	137	104	72	112.665	-2.9423	0.329759	-8.92256	4.55621e-19	9.57322e-18
chr6	57822621	57823121	GS1555_CHD4-KO_r1_peak_179356	44	24	6	62	273	177	148	108	71	90	84.0205	-1.99549	0.363065	-5.49625	3.8796e-08	1.95269e-07
chr6	67123053	67123553	GS1555_CHD4-KO_r1_peak_179487a	17	11	23	37	356	277	169	50	41	31	83.7282	-2.84567	0.384387	-7.40313	1.33009e-13	1.44131e-12
chr6	67532968	67533468	GS1556_CHD4-KO_r2_peak_191715b	30	19	14	48	382	414	186	30	44	75	102.277	-2.90162	0.427836	-6.78208	1.1846e-11	9.892e-11
chr6	70809914	70810414	GS1555_CHD4-KO_r1_peak_179550	24	16	7	48	320	251	165	79	32	30	78.4275	-2.79251	0.341289	-8.18223	2.7864e-16	4.20796e-15
chr6	70813945	70814445	GS1557_CHD4-KO_r3_peak_167658b	127	188	68	231	553	685	514	523	135	280	292.215	-1.3129	0.325348	-4.03536	5.45184e-05	0.000161813
chr6	70872124	70872624	GS1557_CHD4-KO_r3_peak_167667	243	205	122	503	785	862	713	1194	396	699	499.555	-1.01678	0.238916	-4.25582	2.08287e-05	6.67929e-05
chr6	71060015	71060515	GS1556_CHD4-KO_r2_peak_191772	28	26	19	62	138	319	84	210	93	93	89.4887	-1.77211	0.425374	-4.16601	3.09983e-05	9.62567e-05
chr6	71164321	71164821	GS1557_CHD4-KO_r3_peak_167694	135	71	44	176	328	395	269	410	227	148	193.07	-1.05623	0.292978	-3.60516	0.000311958	0.0007981
chr6	71279548	71280048	GS1555_CHD4-KO_r1_peak_179606	70	68	42	77	423	289	266	122	102	100	139.336	-1.60152	0.282099	-5.67716	1.3695e-08	7.40874e-08
chr6	71788294	71788794	GS1556_CHD4-KO_r2_peak_191857b	67	47	19	95	180	390	241	144	88	268	137.613	-1.73187	0.470403	-3.68168	0.000231704	0.000608315
chr6	71846815	71847315	GS1556_CHD4-KO_r2_peak_191867	79	80	26	74	1219	1188	768	66	73	70	301.507	-3.32235	0.295814	-11.2312	2.8658e-29	1.78917e-27
chr6	71925267	71925767	GS1557_CHD4-KO_r3_peak_167785	26	15	12	44	470	388	347	162	86	46	131.39	-3.46839	0.34461	-10.0647	7.91569e-24	2.81108e-22
chr6	71976530	71977030	GS1557_CHD4-KO_r3_peak_167789b	101	77	46	151	457	302	252	281	166	220	180.083	-1.18983	0.199903	-5.95206	2.64795e-09	1.59857e-08
chr6	72090912	72091412	GS1557_CHD4-KO_r3_peak_167818	74	47	40	162	419	302	267	83	54	34	129.635	-1.46186	0.27339	-5.34717	8.93416e-08	4.24024e-07
chr6	72204769	72205269	GS1556_CHD4-KO_r2_peak_191933b	46	29	25	70	143	317	134	57	65	139	92.1982	-1.58801	0.48873	-3.24927	0.00115703	0.00263515
chr6	72222371	72222871	GS1556_CHD4-KO_r2_peak_191941	25	18	9	49	393	402	210	31	16	12	94.0007	-3.13003	0.311487	-10.0487	9.31282e-24	3.28518e-22
chr6	72233783	72234283	GS1556_CHD4-KO_r2_peak_191948c	97	107	53	168	559	622	374	633	299	403	283.435	-1.63584	0.199391	-8.20419	2.32143e-16	3.54045e-15
chr6	72503956	72504456	GS1557_CHD4-KO_r3_peak_167957b	94	55	44	104	259	208	235	202	66	121	126.664	-1.0175	0.336953	-3.0197	0.00253025	0.00535316
chr6	72512300	72512800	GS1557_CHD4-KO_r3_peak_167962a	54	35	12	57	1347	1143	834	152	70	50	302.009	-4.17618	0.281336	-14.8441	7.60098e-50	2.71887e-47
chr6	72519907	72520407	GS1557_CHD4-KO_r3_peak_167966c	146	101	41	76	1117	907	790	980	401	698	441.46	-2.62257	0.342893	-7.64836	2.03566e-14	2.437e-13
chr6	72528241	72528741	GS1558_Gatad2ab-DKO_r1_peak_175240b	212	149	195	400	904	871	620	1080	538	694	502.15	-1.03673	0.235658	-4.39929	1.08604e-05	3.65639e-05
chr6	72691462	72691962	GS1557_CHD4-KO_r3_peak_168023	45	55	30	88	364	388	237	102	110	56	128.054	-1.93648	0.303698	-6.37634	1.81366e-10	1.28865e-09
chr6	72854168	72854668	GS1555_CHD4-KO_r1_peak_179952	58	50	12	58	366	205	145	158	106	134	109.059	-1.71362	0.345976	-4.953	7.30794e-07	3.01521e-06
chr6	72968699	72969199	GS1555_CHD4-KO_r1_peak_179976b	62	46	23	121	459	289	234	109	74	69	125.643	-1.78153	0.238815	-7.45985	8.66189e-14	9.5797e-13
chr6	73002342	73002842	GS1556_CHD4-KO_r2_peak_192179	24	13	6	30	409	383	159	30	20	19	85.9209	-3.4466	0.351797	-9.79711	1.15853e-22	3.67847e-21
chr6	73076901	73077401	GS1555_CHD4-KO_r1_peak_180000a	18	4	0	28	242	120	107	36	24	12	46.4747	-3.1895	0.64725	-4.92777	8.31751e-07	3.39973e-06
chr6	82401496	82401996	GS1556_CHD4-KO_r2_peak_192299a	38	24	24	46	242	271	84	80	67	63	79.8112	-1.80095	0.37433	-4.81113	1.50076e-06	5.87296e-06
chr6	82760847	82761347	GS1560_Gatad2ab-DKO_r3_peak_165152b	45	32	37	81	586	236	140	186	66	382	149.196	-1.8871	0.532396	-3.54454	0.000393296	0.000986724
chr6	82861962	82862462	GS1557_CHD4-KO_r3_peak_168285a	84	98	48	152	375	348	296	196	79	162	165.353	-1.20656	0.274377	-4.39744	1.09536e-05	3.68473e-05
chr6	82939447	82939947	GS1557_CHD4-KO_r3_peak_168310	60	48	20	143	688	401	416	68	31	192	174.262	-2.40104	0.520189	-4.6157	3.91771e-06	1.42167e-05
chr6	83057676	83058176	GS1557_CHD4-KO_r3_peak_168339b	123	100	60	281	691	706	534	684	362	329	330.146	-1.65416	0.203213	-8.14002	3.95216e-16	5.84333e-15
chr6	83070242	83070742	GS1557_CHD4-KO_r3_peak_168344c	172	158	86	272	1032	805	604	511	276	381	372.43	-1.58296	0.152008	-10.4136	2.149e-25	8.92932e-24
chr6	83141607	83142107	GS1557_CHD4-KO_r3_peak_168374a	70	50	32	47	372	348	284	137	82	47	129.335	-1.99286	0.371409	-5.36568	8.06436e-08	3.85585e-07
chr6	83179346	83179846	GS1557_CHD4-KO_r3_peak_168385a	44	32	35	120	199	186	174	240	77	159	110.759	-1.15177	0.359007	-3.20822	0.00133558	0.00300035
chr6	83185813	83186313	GS1557_CHD4-KO_r3_peak_168387	35	2	16	30	461	464	326	82	43	37	123.366	-3.64192	0.50729	-7.17917	7.0135e-13	6.88646e-12
chr6	83197187	83197687	GS1557_CHD4-KO_r3_peak_168388b	49	21	18	47	282	222	222	71	32	50	88.2695	-2.20449	0.350162	-6.29563	3.06161e-10	2.10996e-09
chr6	83234167	83234667	GS1474_sh.ctr_r2_peak_165649c	335	201	156	295	1312	979	844	1078	696	731	586.069	-1.34399	0.221633	-6.06405	1.32737e-09	8.38886e-09
chr6	83234256	83234756	GS1557_CHD4-KO_r3_peak_168396	336	202	157	288	1332	1000	853	1083	699	732	590.607	-1.36592	0.225728	-6.05114	1.4382e-09	9.04915e-09
chr6	83414525	83415025	GS1557_CHD4-KO_r3_peak_168433	30	37	12	46	180	149	148	82	34	20	64.6046	-1.7368	0.415018	-4.18489	2.85306e-05	8.92601e-05
chr6	83417509	83418009	GS1555_CHD4-KO_r1_peak_180290	57	48	54	87	459	275	227	164	56	57	129.002	-1.58714	0.342949	-4.62792	3.69364e-06	1.34765e-05
chr6	84015244	84015744	GS1557_CHD4-KO_r3_peak_168548b	168	133	68	285	658	491	472	517	294	333	301.087	-1.14196	0.180711	-6.31926	2.62824e-10	1.82814e-09
chr6	84048848	84049348	GS1555_CHD4-KO_r1_peak_180407b	24	25	4	47	293	129	153	94	42	73	72.7945	-2.38239	0.424349	-5.61423	1.97443e-08	1.04172e-07
chr6	84051046	84051546	GS1555_CHD4-KO_r1_peak_180408	28	24	22	34	459	228	151	51	27	50	87.6492	-2.52953	0.380744	-6.64365	3.06003e-11	2.42236e-10
chr6	84058472	84058972	GS1555_CHD4-KO_r1_peak_180411	81	53	50	85	425	275	219	143	48	77	128.56	-1.41055	0.314026	-4.49182	7.06187e-06	2.45557e-05
chr6	84072572	84073072	GS1557_CHD4-KO_r3_peak_168564	55	14	5	49	291	184	186	44	39	35	76.2661	-2.3046	0.490954	-4.69413	2.67747e-06	1.00157e-05
chr6	84142524	84143024	GS1557_CHD4-KO_r3_peak_168577a	124	82	52	319	655	327	506	211	155	120	224.534	-1.34039	0.322997	-4.14986	3.3268e-05	0.000102744
chr6	84142625	84143125	GS1555_CHD4-KO_r1_peak_180427a	129	78	54	328	604	317	480	205	161	114	218.599	-1.23141	0.332511	-3.70336	0.000212762	0.000563016
chr6	84270516	84271016	GS1556_CHD4-KO_r2_peak_192652	319	328	143	532	1559	1399	961	1364	685	648	684.554	-1.34515	0.152033	-8.84776	8.92897e-19	1.82031e-17
chr6	84314358	84314858	GS1555_CHD4-KO_r1_peak_180462d	28	15	9	45	443	183	120	74	56	54	80.8319	-2.67147	0.387297	-6.89772	5.28426e-12	4.61292e-11
chr6	84500225	84500725	GS1555_CHD4-KO_r1_peak_180498	18	11	10	18	296	134	96	33	14	18	51.7289	-2.81729	0.433875	-6.49332	8.39676e-11	6.25924e-10
chr6	84534923	84535423	GS1557_CHD4-KO_r3_peak_168663b	190	171	55	652	956	604	757	321	98	311	357.083	-1.19641	0.414404	-2.88705	0.00388873	0.00789106
chr6	84588859	84589359	GS1557_CHD4-KO_r3_peak_168684b	65	44	27	129	331	246	226	226	105	157	134.073	-1.46031	0.257823	-5.66401	1.4788e-08	7.95411e-08
chr6	85105069	85105569	GS1557_CHD4-KO_r3_peak_168717	5	8	8	20	214	174	166	42	20	22	56.6437	-3.57095	0.419906	-8.50417	1.82905e-17	3.1791e-16
chr6	85206880	85207380	GS1557_CHD4-KO_r3_peak_168745a	46	24	15	46	356	383	311	91	55	50	117.679	-2.80088	0.309574	-9.04754	1.46231e-19	3.27016e-18
chr6	85219016	85219516	GS1557_CHD4-KO_r3_peak_168748b	70	41	34	128	202	225	183	197	103	93	113.508	-1.02565	0.286511	-3.57979	0.000343874	0.000872728
chr6	85219618	85220118	GS1557_CHD4-KO_r3_peak_168748c	69	37	54	56	271	257	266	68	25	45	108.086	-1.50728	0.429703	-3.50773	0.000451946	0.00111987
chr6	85224449	85224949	GS1557_CHD4-KO_r3_peak_168749b	28	18	11	54	304	294	220	64	41	48	90.7537	-2.73345	0.289819	-9.43156	4.04025e-21	1.06841e-19
chr6	85254030	85254530	GS1555_CHD4-KO_r1_peak_180595b	36	22	23	30	492	444	261	60	50	58	122.589	-3.05215	0.335554	-9.09585	9.38509e-20	2.14943e-18
chr6	85477291	85477791	GS1557_CHD4-KO_r3_peak_168813b	74	32	15	101	375	288	248	115	95	47	118.511	-1.92103	0.368681	-5.21055	1.88284e-07	8.50442e-07
chr6	85513474	85513974	GS1556_CHD4-KO_r2_peak_192848b	34	25	20	21	376	303	232	138	97	2	104.579	-2.75067	0.752099	-3.65733	0.000254857	0.000663967
chr6	86047468	86047968	GS1557_CHD4-KO_r3_peak_168879	63	37	21	64	356	304	211	64	44	41	103.728	-1.97728	0.272246	-7.26285	3.79024e-13	3.8635e-12
chr6	86048429	86048929	GS1555_CHD4-KO_r1_peak_180714	55	56	56	121	391	233	140	57	59	22	106.11	-1.04353	0.375794	-2.77687	0.00548856	0.0107786
chr6	86125462	86125962	GS1556_CHD4-KO_r2_peak_192921	109	112	60	236	1539	1402	809	468	195	182	417.819	-2.64356	0.197668	-13.3738	8.60574e-41	1.50639e-38
chr6	86194862	86195362	GS1555_CHD4-KO_r1_peak_180749	118	149	85	186	777	548	303	734	320	239	293.711	-1.22277	0.276051	-4.42949	9.44572e-06	3.21105e-05
chr6	86344971	86345471	GS1557_CHD4-KO_r3_peak_168945	19	4	5	21	594	401	348	17	5	20	114.673	-4.58546	0.443553	-10.338	4.74222e-25	1.90833e-23
chr6	86388393	86388893	GS1555_CHD4-KO_r1_peak_180784a	16	14	11	23	345	204	201	78	26	78	82.2522	-3.26455	0.417142	-7.826	5.03632e-15	6.50801e-14
chr6	86389497	86389997	GS1555_CHD4-KO_r1_peak_180785	22	19	8	31	550	218	252	38	18	20	94.0519	-3.41139	0.365389	-9.33633	9.97327e-21	2.52984e-19
chr6	86420412	86420912	GS1555_CHD4-KO_r1_peak_180792	56	39	16	58	257	110	95	85	44	32	68.2497	-1.14107	0.387295	-2.94627	0.00321635	0.00664503
chr6	86610612	86611112	GS1557_CHD4-KO_r3_peak_169016	203	173	117	333	826	625	569	943	487	312	401.548	-1.05916	0.229512	-4.61484	3.93394e-06	1.42689e-05
chr6	86822268	86822768	GS1557_CHD4-KO_r3_peak_169059	124	113	68	175	646	368	327	518	257	107	233.144	-1.1783	0.33943	-3.47142	0.000517723	0.00126821
chr6	86874963	86875463	GS1557_CHD4-KO_r3_peak_169071b	67	66	35	116	304	228	189	177	79	123	122.522	-1.11706	0.235067	-4.75209	2.01328e-06	7.70475e-06
chr6	87139662	87140162	GS1555_CHD4-KO_r1_peak_180931a	10	8	2	18	237	110	98	12	2	6	39.4745	-3.34877	0.517573	-6.47015	9.79058e-11	7.22982e-10
chr6	87470010	87470510	GS1556_CHD4-KO_r2_peak_193189	13	22	8	25	411	333	225	45	34	21	92.195	-3.56647	0.332457	-10.7276	7.55248e-27	3.66219e-25
chr6	87488022	87488522	GS1557_CHD4-KO_r3_peak_169169b	33	16	9	23	612	526	412	61	40	18	143.055	-3.98991	0.377426	-10.5714	4.04557e-26	1.8067e-24
chr6	87502877	87503377	GS1555_CHD4-KO_r1_peak_181001a	129	64	42	98	1230	892	584	114	71	45	269.342	-2.69095	0.292962	-9.18535	4.10206e-20	9.77576e-19
chr6	87534786	87535286	GS1557_CHD4-KO_r3_peak_169182a	33	20	10	44	336	207	236	87	20	33	85.7887	-2.69463	0.402084	-6.70166	2.06063e-11	1.66624e-10
chr6	87552367	87552867	GS1557_CHD4-KO_r3_peak_169190b	66	69	58	201	654	459	385	504	188	373	250.242	-1.74292	0.274618	-6.34672	2.1995e-10	1.54501e-09
chr6	87567608	87568108	GS1556_CHD4-KO_r2_peak_193213a	52	40	30	80	421	434	207	99	53	32	121.597	-2.10924	0.292642	-7.20757	5.69603e-13	5.66573e-12
chr6	87567633	87568133	GS1555_CHD4-KO_r1_peak_181020a	51	39	30	79	420	436	208	101	52	33	121.572	-2.13357	0.292059	-7.30529	2.76666e-13	2.86992e-12
chr6	87722625	87723125	GS1556_CHD4-KO_r2_peak_193241	32	15	16	30	507	453	208	103	77	7	115.489	-3.27456	0.585977	-5.58821	2.29416e-08	1.19879e-07
chr6	87725202	87725702	GS1557_CHD4-KO_r3_peak_169224	26	27	15	50	256	180	146	55	15	26	67.4125	-2.07123	0.3364	-6.15706	7.411e-10	4.85524e-09
chr6	87730537	87731037	GS1556_CHD4-KO_r2_peak_193246a	73	98	64	428	744	963	436	429	201	337	315.383	-1.66558	0.356228	-4.67559	2.93103e-06	1.08905e-05
chr6	87741925	87742425	GS1555_CHD4-KO_r1_peak_181059	38	17	7	33	385	34	40	61	16	28	50.0354	-1.83122	0.731987	-2.50171	0.0123596	0.0224221
chr6	87742753	87743253	GS1556_CHD4-KO_r2_peak_193249a	82	47	38	121	532	461	336	200	99	172	178.847	-1.98933	0.243046	-8.18498	2.72347e-16	4.11797e-15
chr6	87810709	87811209	GS1558_Gatad2ab-DKO_r1_peak_176644c	190	150	92	403	814	680	534	1138	595	418	427.931	-1.13031	0.210018	-5.38196	7.36785e-08	3.54457e-07
chr6	87911567	87912067	GS1556_CHD4-KO_r2_peak_193293	101	142	64	104	492	697	352	280	139	322	240.716	-1.53241	0.375963	-4.07596	4.58242e-05	0.000138034
chr6	87937353	87937853	GS1557_CHD4-KO_r3_peak_169291	99	92	61	127	1137	1148	880	523	488	119	397.087	-2.77165	0.37672	-7.35731	1.87651e-13	1.99403e-12
chr6	87962369	87962869	GS1557_CHD4-KO_r3_peak_169292	19	17	6	46	538	476	513	44	34	18	143.647	-4.05953	0.359667	-11.2869	1.52261e-29	9.84629e-28
chr6	87993939	87994439	GS1557_CHD4-KO_r3_peak_169299b	30	22	11	36	425	347	244	96	36	24	103.561	-3.10695	0.354032	-8.77589	1.69562e-18	3.33645e-17
chr6	88059881	88060381	GS1557_CHD4-KO_r3_peak_169324	25	15	12	25	251	212	147	84	38	46	71.267	-2.69902	0.330036	-8.17797	2.88668e-16	4.35141e-15
chr6	88107622	88108122	GS1557_CHD4-KO_r3_peak_169336a	39	26	26	32	453	375	307	109	77	28	124.833	-2.83064	0.414631	-6.82688	8.67808e-12	7.3699e-11
chr6	88135975	88136475	GS1556_CHD4-KO_r2_peak_193345b	96	66	60	118	527	668	303	258	160	132	206.029	-1.81264	0.26463	-6.84972	7.39953e-12	6.33913e-11
chr6	88140682	88141182	GS1555_CHD4-KO_r1_peak_181157	39	21	27	53	993	749	395	93	136	57	204.617	-3.57837	0.369351	-9.68828	3.38175e-22	1.01458e-20
chr6	88147262	88147762	GS1555_CHD4-KO_r1_peak_181160a	23	14	17	57	806	603	451	210	117	172	199.535	-3.87179	0.259673	-14.9103	2.82622e-50	1.04112e-47
chr6	88189519	88190019	GS1557_CHD4-KO_r3_peak_169358	250	240	115	442	977	902	680	1094	597	570	512.232	-1.09531	0.14645	-7.47906	7.48537e-14	8.3496e-13
chr6	88197175	88197675	GS1556_CHD4-KO_r2_peak_193364a	28	26	30	40	407	521	191	169	88	31	125.273	-2.7423	0.464046	-5.90953	3.43083e-09	2.03764e-08
chr6	88197797	88198297	GS1555_CHD4-KO_r1_peak_181172c	74	62	38	114	393	277	186	295	209	100	150.339	-1.29402	0.288022	-4.49277	7.03039e-06	2.44508e-05
chr6	88205234	88205734	GS1556_CHD4-KO_r2_peak_193369e	47	25	34	76	599	542	248	118	62	41	146.005	-2.61427	0.32069	-8.15202	3.57895e-16	5.32341e-15
chr6	88215713	88216213	GS1556_CHD4-KO_r2_peak_193372a	19	26	19	20	380	339	169	68	61	42	94.3066	-2.95314	0.397468	-7.42989	1.08692e-13	1.19036e-12
chr6	88215730	88216230	GS1555_CHD4-KO_r1_peak_181179	20	26	19	21	379	339	170	67	62	43	94.6919	-2.92923	0.389453	-7.52139	5.41949e-14	6.16028e-13
chr6	88226656	88227156	GS1555_CHD4-KO_r1_peak_181182a	87	70	43	183	560	436	240	273	163	114	182.901	-1.47259	0.23015	-6.39838	1.57033e-10	1.12548e-09
chr6	88321849	88322349	GS1559_Gatad2ab-DKO_r2_peak_153694b	81	54	67	197	794	612	313	494	591	500	315.962	-1.84162	0.292871	-6.28814	3.21284e-10	2.20963e-09
chr6	88343372	88343872	GS1560_Gatad2ab-DKO_r3_peak_166090	71	36	64	197	327	290	269	402	237	280	191.266	-1.13037	0.33206	-3.40412	0.00066377	0.00159123
chr6	88352484	88352984	GS1555_CHD4-KO_r1_peak_181201	86	90	56	158	1023	491	536	438	375	274	299.404	-2.127	0.242421	-8.77398	1.72465e-18	3.38996e-17
chr6	88378800	88379300	GS1557_CHD4-KO_r3_peak_169404	44	55	48	108	306	209	218	221	98	61	121.148	-1.26556	0.357838	-3.53668	0.000405193	0.00101362
chr6	88752580	88753080	GS1557_CHD4-KO_r3_peak_169470	33	19	16	38	239	149	186	34	22	14	65.8954	-2.20814	0.37993	-5.81197	6.17413e-09	3.52962e-08
chr6	88776440	88776940	GS1555_CHD4-KO_r1_peak_181282	38	23	16	69	339	134	152	76	32	108	83.1079	-1.89496	0.452125	-4.19123	2.77447e-05	8.69814e-05
chr6	88783042	88783542	GS1555_CHD4-KO_r1_peak_181285	57	25	19	87	485	327	250	148	98	91	131.723	-2.30613	0.265592	-8.683	3.85471e-18	7.2386e-17
chr6	88832553	88833053	GS1557_CHD4-KO_r3_peak_169508a	89	64	72	163	498	425	292	190	82	71	171.743	-1.36646	0.26771	-5.10426	3.32096e-07	1.44535e-06
chr6	88895918	88896418	GS1555_CHD4-KO_r1_peak_181322	41	36	8	51	256	196	148	73	32	19	72.6	-1.93763	0.405351	-4.78012	1.7519e-06	6.77943e-06
chr6	88909426	88909926	GS1560_Gatad2ab-DKO_r3_peak_166198	83	63	40	120	793	657	282	716	323	741	315.261	-2.18684	0.289426	-7.55578	4.16345e-14	4.80484e-13
chr6	89294492	89294992	GS1556_CHD4-KO_r2_peak_193610	85	123	57	197	534	703	464	198	61	190	230.785	-1.69351	0.344267	-4.91918	8.69062e-07	3.5405e-06
chr6	89333929	89334429	GS1557_CHD4-KO_r3_peak_169631	22	5	2	17	344	292	210	95	46	46	86.6706	-4.00943	0.431417	-9.29363	1.49116e-20	3.72132e-19
chr6	89351601	89352101	GS1556_CHD4-KO_r2_peak_193629b	268	147	126	275	681	854	514	332	485	330	370.382	-1.0437	0.310442	-3.36198	0.000773853	0.0018265
chr6	89353027	89353527	GS1556_CHD4-KO_r2_peak_193630	89	87	55	119	470	384	248	164	94	120	162.418	-1.33606	0.218243	-6.12189	9.24737e-10	5.98211e-09
chr6	89364319	89364819	GS1557_CHD4-KO_r3_peak_169649	52	45	21	85	286	226	213	54	26	39	92.4106	-1.65837	0.274975	-6.03099	1.62956e-09	1.01599e-08
chr6	89863667	89864167	GS1555_CHD4-KO_r1_peak_181495	68	49	21	42	345	132	110	61	24	54	78.6738	-1.27749	0.461169	-2.77012	0.0056036	0.0109806
chr6	90321777	90322277	GS1555_CHD4-KO_r1_peak_181521a	61	31	30	99	528	304	267	249	129	269	165.836	-2.08736	0.313893	-6.64992	2.93254e-11	2.3278e-10
chr6	90476972	90477472	GS1555_CHD4-KO_r1_peak_181549	37	34	31	65	1089	812	471	143	85	46	224.098	-3.49983	0.282148	-12.4042	2.47885e-35	2.69521e-33
chr6	90550474	90550974	GS1557_CHD4-KO_r3_peak_169785c	29	8	10	21	1256	917	743	55	45	35	249.109	-5.15097	0.314334	-16.387	2.37016e-60	1.80924e-57
chr6	90613308	90613808	GS1555_CHD4-KO_r1_peak_181580	79	100	45	189	713	429	328	305	81	107	198.88	-1.60854	0.303143	-5.30622	1.11923e-07	5.23843e-07
chr6	90619004	90619504	GS1557_CHD4-KO_r3_peak_169806	104	68	72	154	424	356	272	312	183	97	181.8	-1.11478	0.299726	-3.71933	0.00019975	0.000531318
chr6	90619014	90619514	GS1556_CHD4-KO_r2_peak_193777	105	68	72	152	426	355	273	313	187	98	182.505	-1.11805	0.30086	-3.71618	0.000202255	0.000537537
chr6	90621427	90621927	GS1555_CHD4-KO_r1_peak_181584b	82	60	58	115	451	274	238	56	60	44	130.1	-1.28623	0.289499	-4.44293	8.87419e-06	3.03082e-05
chr6	90656381	90656881	GS1557_CHD4-KO_r3_peak_169818a	87	45	29	131	332	207	223	143	69	58	116.246	-1.23369	0.306097	-4.0304	5.56821e-05	0.000164976
chr6	90736175	90736675	GS1557_CHD4-KO_r3_peak_169838d	148	131	83	265	713	499	402	663	395	290	311.586	-1.12811	0.182699	-6.17468	6.62992e-10	4.36904e-09
chr6	90764708	90765208	GS1556_CHD4-KO_r2_peak_193816d	158	118	135	315	732	718	378	521	280	572	348.93	-1.03235	0.279653	-3.69155	0.000222895	0.000587291
chr6	90782409	90782909	GS1555_CHD4-KO_r1_peak_181622c	18	4	7	25	856	689	399	160	102	84	183.438	-4.93517	0.30357	-16.2571	1.98923e-59	1.44403e-56
chr6	90809941	90810441	GS1555_CHD4-KO_r1_peak_181629a	45	38	32	62	1169	799	602	302	117	127	265.071	-3.54305	0.251267	-14.1007	3.75984e-45	9.03876e-43
chr6	90988559	90989059	GS1557_CHD4-KO_r3_peak_169878a	150	96	57	279	1085	820	837	496	80	585	383.411	-2.13814	0.448298	-4.76945	1.84731e-06	7.1163e-06
chr6	90992191	90992691	GS1557_CHD4-KO_r3_peak_169879	15	18	4	24	271	244	199	25	24	18	70.1258	-3.36314	0.371003	-9.06498	1.24622e-19	2.81154e-18
chr6	91059692	91060192	GS1557_CHD4-KO_r3_peak_169900	122	89	42	146	797	635	565	621	246	358	306.313	-2.10803	0.233405	-9.03167	1.69078e-19	3.75051e-18
chr6	91077366	91077866	GS1557_CHD4-KO_r3_peak_169904	27	17	7	31	211	161	167	64	31	80	68.2977	-2.5439	0.431664	-5.89323	3.78714e-09	2.23491e-08
chr6	91104623	91105123	GS1557_CHD4-KO_r3_peak_169910a	89	93	82	169	532	484	369	351	358	83	232.727	-1.37809	0.40493	-3.40328	0.000665813	0.00159571
chr6	91116695	91117195	GS1555_CHD4-KO_r1_peak_181682	157	109	62	216	777	345	361	341	121	251	237.604	-1.18971	0.291044	-4.08774	4.35595e-05	0.000131759
chr6	91153463	91153963	GS1557_CHD4-KO_r3_peak_169922	39	27	21	72	871	633	532	237	220	71	223.132	-3.47935	0.348948	-9.97099	2.04176e-23	6.97005e-22
chr6	91160387	91160887	GS1557_CHD4-KO_r3_peak_169924	64	58	43	61	275	231	211	249	132	175	134.668	-1.32349	0.314205	-4.2122	2.52898e-05	7.98499e-05
chr6	91162217	91162717	GS1556_CHD4-KO_r2_peak_193891b	60	67	46	83	1132	1102	521	256	232	232	306.44	-3.05944	0.256367	-11.9338	7.8871e-33	7.01914e-31
chr6	91186485	91186985	GS1557_CHD4-KO_r3_peak_169932d	46	35	30	154	502	412	283	125	71	85	145.626	-2.0652	0.280858	-7.3532	1.93523e-13	2.05055e-12
chr6	91200853	91201353	GS1557_CHD4-KO_r3_peak_169939c	35	41	47	101	800	670	489	250	206	333	251.201	-2.85127	0.320195	-8.90477	5.34984e-19	1.11553e-17
chr6	91218763	91219263	GS1555_CHD4-KO_r1_peak_181721b	152	138	113	387	939	603	384	402	221	482	333.595	-1.04158	0.276103	-3.77244	0.000161659	0.000438694
chr6	91279380	91279880	GS1556_CHD4-KO_r2_peak_193936b	39	46	34	96	343	197	179	145	114	108	113.37	-1.49074	0.266771	-5.58809	2.29578e-08	1.19951e-07
chr6	91279398	91279898	GS1555_CHD4-KO_r1_peak_181743c	40	45	35	96	339	196	178	145	115	106	113.073	-1.46929	0.266784	-5.5074	3.64172e-08	1.84137e-07
chr6	91285301	91285801	GS1557_CHD4-KO_r3_peak_169981b	73	62	39	122	548	361	433	407	191	183	207.501	-1.99348	0.256004	-7.78689	6.86762e-15	8.74172e-14
chr6	91285311	91285811	GS1556_CHD4-KO_r2_peak_193939c	73	62	39	123	548	361	439	409	189	184	208.261	-1.99902	0.258689	-7.72751	1.09675e-14	1.35799e-13
chr6	91290908	91291408	GS1556_CHD4-KO_r2_peak_193942	29	25	21	33	391	366	264	131	47	148	122.832	-2.90614	0.399333	-7.27749	3.40091e-13	3.48922e-12
chr6	91307946	91308446	GS1557_CHD4-KO_r3_peak_169992b	32	14	15	53	269	147	205	140	58	64	84.6036	-2.30071	0.381624	-6.02875	1.65235e-09	1.02951e-08
chr6	91369788	91370288	GS1560_Gatad2ab-DKO_r3_peak_166592a	75	73	33	145	387	376	344	479	276	610	244.797	-1.63245	0.308781	-5.28676	1.245e-07	5.78503e-07
chr6	91383779	91384279	GS1555_CHD4-KO_r1_peak_181774b	30	20	11	72	384	206	205	111	53	88	97.0899	-2.45643	0.340921	-7.20528	5.79247e-13	5.75624e-12
chr6	91389152	91389652	GS1560_Gatad2ab-DKO_r3_peak_166598	31	22	18	60	319	173	178	187	54	265	110.637	-2.14406	0.469044	-4.57114	4.85083e-06	1.7333e-05
chr6	91401790	91402290	GS1560_Gatad2ab-DKO_r3_peak_166600a	46	35	30	171	570	233	248	555	163	767	234.705	-1.80022	0.469423	-3.83495	0.000125587	0.000348055
chr6	91401818	91402318	GS1558_Gatad2ab-DKO_r1_peak_177430a	44	35	30	169	577	233	257	558	173	780	238.175	-1.84482	0.465972	-3.95907	7.52417e-05	0.000217514
chr6	91408660	91409160	GS1555_CHD4-KO_r1_peak_181781	30	9	6	16	280	203	119	23	11	30	58.9036	-2.97238	0.518709	-5.73035	1.00225e-08	5.53108e-08
chr6	91409358	91409858	GS1557_CHD4-KO_r3_peak_170020a	25	15	7	24	602	449	446	143	73	195	164.185	-4.18376	0.400632	-10.4429	1.57937e-25	6.68244e-24
chr6	91585532	91586032	GS1556_CHD4-KO_r2_peak_194023a	82	101	68	169	436	611	229	456	163	186	214.418	-1.29759	0.303949	-4.26912	1.96245e-05	6.31966e-05
chr6	91599046	91599546	GS1560_Gatad2ab-DKO_r3_peak_166656b	142	113	60	456	581	519	583	826	423	758	387.569	-1.17475	0.322248	-3.64548	0.000266897	0.000692655
chr6	91619421	91619921	GS1557_CHD4-KO_r3_peak_170078c	13	5	13	27	328	133	208	12	10	11	63.6157	-3.29248	0.491811	-6.69461	2.1625e-11	1.74461e-10
chr6	91620098	91620598	GS1555_CHD4-KO_r1_peak_181837d	61	61	36	177	1812	773	872	79	48	95	323.418	-3.21036	0.305716	-10.5011	8.53789e-26	3.70998e-24
chr6	91646079	91646579	GS1557_CHD4-KO_r3_peak_170090a	39	24	33	42	235	344	207	88	91	115	108.565	-2.15738	0.412891	-5.22507	1.74093e-07	7.91367e-07
chr6	91660028	91660528	GS1557_CHD4-KO_r3_peak_170096b	189	110	95	165	631	597	315	310	213	251	258.545	-1.09113	0.26306	-4.14781	3.35665e-05	0.000103597
chr6	91660045	91660545	GS1556_CHD4-KO_r2_peak_194050b	191	110	91	163	644	598	316	317	222	256	260.485	-1.11854	0.262366	-4.2633	2.01433e-05	6.47628e-05
chr6	91679199	91679699	GS1557_CHD4-KO_r3_peak_170105b	22	52	25	80	295	209	171	172	63	182	109.448	-1.67687	0.408024	-4.10973	3.96125e-05	0.000120598
chr6	91731986	91732486	GS1555_CHD4-KO_r1_peak_181876b	106	58	29	106	567	317	286	280	217	154	181.021	-1.71217	0.287988	-5.9453	2.75955e-09	1.66107e-08
chr6	91737927	91738427	GS1560_Gatad2ab-DKO_r3_peak_166700b	191	140	94	259	888	923	545	746	292	349	379.79	-1.52164	0.202738	-7.50544	6.12235e-14	6.8978e-13
chr6	91737937	91738437	GS1556_CHD4-KO_r2_peak_194084c	192	139	93	260	891	938	549	752	294	348	381.838	-1.53779	0.204468	-7.52093	5.43894e-14	6.1805e-13
chr6	91786963	91787463	GS1557_CHD4-KO_r3_peak_170145	53	36	18	110	245	279	192	90	51	47	96.9109	-1.62336	0.296343	-5.47797	4.30222e-08	2.14906e-07
chr6	91796024	91796524	GS1556_CHD4-KO_r2_peak_194109b	66	73	60	166	235	449	259	223	150	97	160.78	-1.18408	0.340468	-3.47779	0.000505559	0.00124063
chr6	91814151	91814651	GS1555_CHD4-KO_r1_peak_181905b	11	20	7	24	379	285	180	46	24	29	80.5488	-3.49465	0.331782	-10.533	6.0891e-26	2.68051e-24
chr6	91826732	91827232	GS1557_CHD4-KO_r3_peak_170160	53	36	34	66	1440	1747	1544	182	58	87	442.836	-4.41696	0.29969	-14.7384	3.65099e-49	1.22879e-46
chr6	91831043	91831543	GS1557_CHD4-KO_r3_peak_170161a	5	4	5	12	129	141	147	17	12	12	41.6536	-3.86358	0.510926	-7.56191	3.97197e-14	4.59747e-13
chr6	91852459	91852959	GS1557_CHD4-KO_r3_peak_170169b	45	36	39	101	288	182	174	176	87	56	103.416	-1.30517	0.33342	-3.9145	9.0591e-05	0.000258059
chr6	91857661	91858161	GS1557_CHD4-KO_r3_peak_170171b	17	1	7	13	530	408	328	62	80	36	120.11	-4.78683	0.507046	-9.44061	3.70608e-21	9.84264e-20
chr6	91858333	91858833	GS1557_CHD4-KO_r3_peak_170171c	68	56	43	85	323	239	246	128	66	152	127.765	-1.39744	0.34409	-4.06127	4.88058e-05	0.000146253
chr6	91909623	91910123	GS1557_CHD4-KO_r3_peak_170174	9	7	7	13	506	418	383	19	14	15	114.102	-4.95752	0.362558	-13.6737	1.4572e-42	2.97236e-40
chr6	91942770	91943270	GS1556_CHD4-KO_r2_peak_194136b	41	42	20	67	264	338	155	85	47	119	101.345	-1.90476	0.374864	-5.0812	3.75055e-07	1.62031e-06
chr6	91972104	91972604	GS1557_CHD4-KO_r3_peak_170186	37	19	10	59	441	346	310	170	77	73	127.07	-2.99966	0.306288	-9.79361	1.19932e-22	3.79822e-21
chr6	92065961	92066461	GS1557_CHD4-KO_r3_peak_170213a	85	72	42	130	588	396	396	346	226	110	205.503	-1.8462	0.2885	-6.39929	1.56101e-10	1.11923e-09
chr6	92481114	92481614	GS1557_CHD4-KO_r3_peak_170265b	185	184	132	313	811	730	532	723	492	272	389.041	-1.06965	0.232088	-4.60882	4.04952e-06	1.46529e-05
chr6	92534650	92535150	GS1555_CHD4-KO_r1_peak_182021	17	17	10	91	493	301	212	38	33	32	98.8195	-2.85615	0.415596	-6.87242	6.31196e-12	5.45539e-11
chr6	93819768	93820268	GS1557_CHD4-KO_r3_peak_170384	17	17	12	50	497	388	302	74	50	34	117.382	-3.45792	0.290468	-11.9047	1.1192e-32	9.80713e-31
chr6	93873561	93874061	GS1555_CHD4-KO_r1_peak_182121	14	14	10	17	364	265	148	37	8	28	72.0351	-3.44761	0.434641	-7.93209	2.15494e-15	2.91063e-14
chr6	93913523	93914023	GS1555_CHD4-KO_r1_peak_182122c	61	38	25	74	462	284	211	156	85	70	122.83	-1.98986	0.264704	-7.51732	5.5911e-14	6.33589e-13
chr6	94152791	94153291	GS1557_CHD4-KO_r3_peak_170422a	58	42	23	80	181	195	170	61	40	87	85.7548	-1.25787	0.371784	-3.38334	0.000716106	0.00170367
chr6	94316747	94317247	GS1557_CHD4-KO_r3_peak_170476	27	18	19	43	309	196	183	71	46	24	79.1955	-2.42044	0.352502	-6.86646	6.58155e-12	5.67448e-11
chr6	94645600	94646100	GS1557_CHD4-KO_r3_peak_170524a	119	119	58	121	423	386	270	347	155	131	189.999	-1.04708	0.28539	-3.66895	0.00024355	0.000636774
chr6	94760647	94761147	GS1557_CHD4-KO_r3_peak_170562b	207	127	70	606	843	1056	734	100	50	244	353.016	-1.42852	0.474341	-3.01159	0.00259881	0.00548552
chr6	94789323	94789823	GS1557_CHD4-KO_r3_peak_170573	168	124	124	153	886	675	654	321	215	236	322.887	-1.57638	0.293831	-5.36493	8.09815e-08	3.87076e-07
chr6	95600600	95601100	GS1555_CHD4-KO_r1_peak_182348b	9	3	3	8	583	334	278	14	20	12	98.8301	-5.42783	0.456741	-11.8838	1.43653e-32	1.2499e-30
chr6	97060198	97060698	GS1555_CHD4-KO_r1_peak_182364	7	15	7	69	266	60	100	42	23	21	48.5583	-2.0979	0.615478	-3.40857	0.000653052	0.00156797
chr6	97277964	97278464	GS1557_CHD4-KO_r3_peak_170684a	122	151	73	403	611	591	458	420	223	412	304.947	-1.067	0.26993	-3.95287	7.72184e-05	0.000222794
chr6	97339224	97339724	GS1557_CHD4-KO_r3_peak_170696c	178	103	85	158	392	741	584	85	90	350	262.807	-1.47372	0.534536	-2.75702	0.00583316	0.011387
chr6	97405250	97405750	GS1560_Gatad2ab-DKO_r3_peak_167145	132	105	69	495	928	515	389	275	199	600	317.72	-1.13197	0.422846	-2.67702	0.00742805	0.0141728
chr6	97487756	97488256	GS1557_CHD4-KO_r3_peak_170725	55	44	40	131	534	437	456	212	49	111	177.723	-2.25886	0.345237	-6.54293	6.03255e-11	4.57424e-10
chr6	97718037	97718537	GS1556_CHD4-KO_r2_peak_194679	35	49	36	85	118	385	92	85	59	46	88.5352	-1.24394	0.480713	-2.58769	0.00966209	0.0179609
chr6	97818082	97818582	GS1556_CHD4-KO_r2_peak_194688b	76	75	41	102	342	275	153	199	105	154	134.239	-1.06649	0.244973	-4.3535	1.33981e-05	4.43514e-05
chr6	97883443	97883943	GS1555_CHD4-KO_r1_peak_182468	52	23	38	60	405	255	191	218	119	102	124.045	-1.92988	0.336322	-5.73819	9.56927e-09	5.29953e-08
chr6	98872247	98872747	GS1556_CHD4-KO_r2_peak_194762	28	13	12	26	204	228	113	45	28	20	60.0668	-2.48659	0.383515	-6.48368	8.95121e-11	6.64112e-10
chr6	99063918	99064418	GS1560_Gatad2ab-DKO_r3_peak_167250a	21	18	26	29	93	165	80	78	79	268	79.2209	-1.43377	0.609768	-2.35134	0.0187059	0.0324384
chr6	99099774	99100274	GS1556_CHD4-KO_r2_peak_194811a	127	81	52	130	351	443	266	59	71	61	151.251	-1.17788	0.309037	-3.81147	0.000138145	0.000380084
chr6	99473203	99473703	GS1555_CHD4-KO_r1_peak_182648	24	18	23	12	351	112	56	42	31	23	56.2256	-2.04069	0.616373	-3.31081	0.000930267	0.00215988
chr6	99666581	99667081	GS1555_CHD4-KO_r1_peak_182672	111	132	50	232	593	483	271	258	176	225	220.256	-1.13367	0.210888	-5.37572	7.62783e-08	3.66037e-07
chr6	99845319	99845819	GS1556_CHD4-KO_r2_peak_194909d	36	18	24	51	172	473	145	35	63	237	110.333	-2.32616	0.665051	-3.49772	0.000469258	0.00115846
chr6	99857337	99857837	GS1556_CHD4-KO_r2_peak_194912	16	0	2	14	61	240	90	17	10	8	38.2559	-3.54195	0.81354	-4.35375	1.3383e-05	4.4309e-05
chr6	100157128	100157628	GS1557_CHD4-KO_r3_peak_171015c	106	102	51	133	515	600	427	245	257	399	253.985	-1.72534	0.319385	-5.40205	6.58826e-08	3.19485e-07
chr6	100195739	100196239	GS1557_CHD4-KO_r3_peak_171028b	87	27	26	151	339	367	333	58	81	53	134.603	-1.81018	0.416453	-4.34666	1.38223e-05	4.56596e-05
chr6	100370796	100371296	GS1556_CHD4-KO_r2_peak_195006	31	16	4	37	207	292	129	56	17	29	66.963	-2.67722	0.452215	-5.92022	3.21508e-09	1.91703e-08
chr6	100406561	100407061	GS1555_CHD4-KO_r1_peak_182767	32	35	19	60	371	267	159	69	28	103	95.6314	-2.16412	0.408948	-5.29193	1.21035e-07	5.63883e-07
chr6	100428719	100429219	GS1555_CHD4-KO_r1_peak_182772	41	54	20	108	355	61	138	130	51	110	91.0763	-1.10791	0.497418	-2.22733	0.0259255	0.0434571
chr6	100438655	100439155	GS1556_CHD4-KO_r2_peak_195024b	78	53	38	118	399	349	226	290	171	256	170.941	-1.52275	0.21911	-6.9497	3.66074e-12	3.26534e-11
chr6	100490905	100491405	GS1555_CHD4-KO_r1_peak_182780	41	6	8	51	547	360	259	66	39	39	112.993	-3.30867	0.430818	-7.67996	1.59136e-14	1.93133e-13
chr6	100509928	100510428	GS1555_CHD4-KO_r1_peak_182787c	65	63	24	105	523	254	233	92	44	127	130.279	-1.73181	0.374172	-4.62838	3.68539e-06	1.34497e-05
chr6	100725462	100725962	GS1556_CHD4-KO_r2_peak_195083	155	124	133	167	830	975	301	124	217	164	285.293	-1.3692	0.403783	-3.39094	0.000696532	0.00166186
chr6	100824509	100825009	GS1556_CHD4-KO_r2_peak_195104a	121	141	77	148	656	544	392	145	115	95	219.889	-1.36773	0.245891	-5.56233	2.66201e-08	1.37721e-07
chr6	100900889	100901389	GS1557_CHD4-KO_r3_peak_171178	6	4	0	2	200	181	155	13	10	6	47.0873	-5.24293	0.613645	-8.54392	1.29749e-17	2.29782e-16
chr6	101354071	101354571	GS1557_CHD4-KO_r3_peak_171207a	14	10	10	51	215	292	307	74	84	126	103.879	-3.28593	0.486019	-6.7609	1.37135e-11	1.13491e-10
chr6	108557891	108558391	GS1557_CHD4-KO_r3_peak_171303	87	75	34	160	439	396	287	183	85	126	162.431	-1.4825	0.215995	-6.86358	6.71573e-12	5.78545e-11
chr6	112365205	112365705	GS1557_CHD4-KO_r3_peak_171412c	58	32	17	92	536	361	358	139	107	65	148.352	-2.51869	0.299248	-8.41672	3.87157e-17	6.49478e-16
chr6	112479753	112480253	GS1557_CHD4-KO_r3_peak_171430	8	8	10	8	286	288	263	36	22	21	80.247	-4.2986	0.450174	-9.54875	1.31273e-21	3.65688e-20
chr6	112570343	112570843	GS1557_CHD4-KO_r3_peak_171450a	109	53	42	173	408	417	395	288	221	194	203.335	-1.58619	0.275778	-5.75169	8.83566e-09	4.9216e-08
chr6	112587857	112588357	GS1557_CHD4-KO_r3_peak_171454b	65	26	36	107	309	170	176	81	40	45	93.2148	-1.26961	0.33767	-3.75992	0.000169968	0.00045867
chr6	112728615	112729115	GS1556_CHD4-KO_r2_peak_195384	64	42	49	118	369	427	264	309	253	119	174.766	-1.71293	0.322395	-5.31313	1.07757e-07	5.05466e-07
chr6	112861252	112861752	GS1557_CHD4-KO_r3_peak_171482	17	16	5	62	376	206	210	32	18	37	79.4643	-2.95626	0.443135	-6.67124	2.53647e-11	2.02797e-10
chr6	112865132	112865632	GS1555_CHD4-KO_r1_peak_183132	98	55	62	70	461	275	234	87	89	88	138.495	-1.32309	0.376463	-3.51454	0.00044051	0.00109365
chr6	112979861	112980361	GS1557_CHD4-KO_r3_peak_171515	42	50	14	62	358	281	248	38	12	22	96.9587	-2.19107	0.331134	-6.61689	3.66836e-11	2.87064e-10
chr6	113282024	113282524	GS1556_CHD4-KO_r2_peak_195475	69	46	18	113	217	282	136	160	87	88	104.752	-1.21674	0.304176	-4.00013	6.33088e-05	0.000185664
chr6	113283433	113283933	GS1556_CHD4-KO_r2_peak_195477	25	22	5	22	243	240	140	36	29	16	64.4757	-2.80368	0.411419	-6.81467	9.44792e-12	7.98495e-11
chr6	113290291	113290791	GS1557_CHD4-KO_r3_peak_171575b	39	27	8	40	850	642	594	128	56	26	196.54	-3.9964	0.386253	-10.3466	4.33626e-25	1.75546e-23
chr6	113361668	113362168	GS1557_CHD4-KO_r3_peak_171587a	77	63	24	113	234	220	185	71	29	51	96.7065	-1.04398	0.29866	-3.49554	0.000473108	0.00116731
chr6	113427332	113427832	GS1557_CHD4-KO_r3_peak_171605a	91	118	55	218	513	362	397	227	125	78	194.802	-1.24488	0.282482	-4.40691	1.04854e-05	3.53736e-05
chr6	113806267	113806767	GS1557_CHD4-KO_r3_peak_171688b	26	28	9	52	251	341	225	109	85	128	107.05	-2.69765	0.353334	-7.63483	2.26119e-14	2.68874e-13
chr6	113810028	113810528	GS1557_CHD4-KO_r3_peak_171689	59	69	39	144	269	397	326	152	91	102	148.464	-1.55848	0.299622	-5.2015	1.97688e-07	8.9031e-07
chr6	113830432	113830932	GS1557_CHD4-KO_r3_peak_171695	13	1	2	5	223	209	176	20	24	6	55.9543	-4.616	0.677556	-6.81272	9.57725e-12	8.08503e-11
chr6	113891255	113891755	GS1555_CHD4-KO_r1_peak_183342b	12	15	3	24	638	464	250	96	35	30	120.418	-4.40499	0.379366	-11.6115	3.60447e-31	2.71505e-29
chr6	113934667	113935167	GS1556_CHD4-KO_r2_peak_195621	36	52	31	145	270	247	128	158	51	107	104.592	-1.12589	0.35305	-3.18902	0.00142755	0.00318667
chr6	114012624	114013124	GS1557_CHD4-KO_r3_peak_171727b	122	112	99	303	806	661	524	648	487	291	352.005	-1.44351	0.231594	-6.23292	4.57811e-10	3.08193e-09
chr6	114282537	114283037	GS1556_CHD4-KO_r2_peak_195670	17	9	8	39	364	376	140	66	77	27	88.8629	-3.39956	0.4541	-7.48638	7.08005e-14	7.92016e-13
chr6	114358154	114358654	GS1557_CHD4-KO_r3_peak_171780a	56	71	25	117	324	174	180	221	102	104	118.811	-1.13357	0.288091	-3.93475	8.32819e-05	0.000238809
chr6	114419042	114419542	GS1555_CHD4-KO_r1_peak_183423a	32	23	16	70	443	261	82	97	54	47	88.166	-2.18385	0.400922	-5.44706	5.12096e-08	2.52936e-07
chr6	114835761	114836261	GS1557_CHD4-KO_r3_peak_171865	24	9	8	18	618	436	353	33	18	18	123.326	-4.29971	0.339103	-12.6796	7.66877e-37	9.41669e-35
chr6	114899642	114900142	GS1556_CHD4-KO_r2_peak_195782	16	13	5	26	180	460	164	40	24	33	79.0922	-3.57715	0.462339	-7.73707	1.01736e-14	1.26476e-13
chr6	115065966	115066466	GS1556_CHD4-KO_r2_peak_195824	79	67	23	114	354	326	194	215	123	104	137.098	-1.41039	0.24597	-5.73398	9.81031e-09	5.42247e-08
chr6	115081837	115082337	GS1557_CHD4-KO_r3_peak_171941	36	9	12	70	177	221	161	72	39	45	71.9903	-2.09808	0.433531	-4.83951	1.30158e-06	5.15289e-06
chr6	115269962	115270462	GS1555_CHD4-KO_r1_peak_183570	75	77	46	95	499	392	239	222	114	198	169.699	-1.60034	0.264979	-6.03949	1.54606e-09	9.67758e-09
chr6	115349625	115350125	GS1557_CHD4-KO_r3_peak_171981c	113	134	90	198	704	796	508	345	271	299	307.001	-1.62444	0.223201	-7.27794	3.38958e-13	3.47808e-12
chr6	115503438	115503938	GS1555_CHD4-KO_r1_peak_183612	43	19	27	48	386	187	114	68	29	28	78.5085	-1.91249	0.405412	-4.7174	2.3888e-06	9.01512e-06
chr6	115505862	115506362	GS1556_CHD4-KO_r2_peak_195886a	26	8	9	27	440	442	255	31	18	24	103.387	-3.78209	0.340641	-11.1029	1.21487e-28	7.07184e-27
chr6	115574066	115574566	GS1557_CHD4-KO_r3_peak_172013	66	47	60	135	407	524	525	38	46	28	172.26	-2.06687	0.372471	-5.54909	2.87166e-08	1.4768e-07
chr6	115685270	115685770	GS1556_CHD4-KO_r2_peak_195927b	26	10	16	30	404	373	233	51	40	17	98.495	-3.32449	0.386928	-8.59201	8.54624e-18	1.54003e-16
chr6	115717611	115718111	GS1557_CHD4-KO_r3_peak_172044b	50	29	12	72	434	299	296	189	107	51	128.142	-2.52329	0.368798	-6.84194	7.81302e-12	6.66827e-11
chr6	115743500	115744000	GS1557_CHD4-KO_r3_peak_172052b	91	73	34	108	403	328	267	376	204	139	174.476	-1.4633	0.266646	-5.48781	4.06952e-08	2.0419e-07
chr6	115752672	115753172	GS1557_CHD4-KO_r3_peak_172055	36	15	15	44	218	139	162	38	29	14	62.1099	-2.04141	0.408082	-5.00244	5.66079e-07	2.37828e-06
chr6	115760907	115761407	GS1557_CHD4-KO_r3_peak_172058	104	87	41	174	599	566	447	506	234	455	275.962	-1.82132	0.244821	-7.4394	1.01145e-13	1.11132e-12
chr6	115774035	115774535	GS1555_CHD4-KO_r1_peak_183681b	74	70	39	168	380	292	192	353	168	131	159.015	-1.10221	0.243268	-4.53085	5.87479e-06	2.06844e-05
chr6	115774585	115775085	GS1557_CHD4-KO_r3_peak_172062d	98	52	55	159	465	306	249	416	216	124	183.39	-1.24354	0.303661	-4.09516	4.21869e-05	0.000127865
chr6	115813743	115814243	GS1557_CHD4-KO_r3_peak_172077	165	123	59	266	918	457	586	480	219	201	299.315	-1.51421	0.261989	-5.77966	7.48522e-09	4.2205e-08
chr6	115838240	115838740	GS1557_CHD4-KO_r3_peak_172087b	51	42	18	133	380	252	417	271	154	120	159.017	-2.13006	0.373203	-5.70752	1.14632e-08	6.27426e-08
chr6	115886873	115887373	GS1557_CHD4-KO_r3_peak_172092c	103	75	29	207	970	771	621	323	224	285	302.529	-2.40421	0.232926	-10.3218	5.61725e-25	2.24097e-23
chr6	115891128	115891628	GS1560_Gatad2ab-DKO_r3_peak_168352a	67	42	33	55	277	203	256	293	158	346	154.634	-1.6208	0.388861	-4.16807	3.07187e-05	9.54445e-05
chr6	115891349	115891849	GS1557_CHD4-KO_r3_peak_172094a	68	41	47	54	299	206	250	260	162	296	152.422	-1.48418	0.398307	-3.72622	0.000194373	0.000518318
chr6	115924779	115925279	GS1557_CHD4-KO_r3_peak_172108b	71	35	33	84	610	471	393	275	169	108	189.243	-2.47583	0.27651	-8.95388	3.43216e-19	7.3047e-18
chr6	115938836	115939336	GS1557_CHD4-KO_r3_peak_172113	34	17	26	51	1913	1432	1369	252	250	138	448.671	-4.95533	0.296719	-16.7004	1.30177e-62	1.20485e-59
chr6	115941112	115941612	GS1555_CHD4-KO_r1_peak_183725	21	4	5	9	307	249	133	28	8	38	63.7358	-3.78101	0.610943	-6.18882	6.0617e-10	4.01783e-09
chr6	115962406	115962906	GS1557_CHD4-KO_r3_peak_172133a	51	44	24	87	519	467	350	127	108	92	158.557	-2.49385	0.220772	-11.2961	1.37238e-29	8.92157e-28
chr6	115978576	115979076	GS1557_CHD4-KO_r3_peak_172150a	32	23	11	63	421	415	307	94	60	23	119.999	-3.02664	0.365684	-8.27665	1.26693e-16	1.99253e-15
chr6	115986434	115986934	GS1557_CHD4-KO_r3_peak_172157d	84	47	83	109	222	174	475	194	99	175	164.051	-1.23327	0.524725	-2.35031	0.0187578	0.0325149
chr6	115999185	115999685	GS1557_CHD4-KO_r3_peak_172164b	49	21	28	82	620	652	452	192	89	85	188.526	-3.06832	0.28117	-10.9127	1.00252e-27	5.29085e-26
chr6	116597018	116597518	GS1557_CHD4-KO_r3_peak_172217	9	3	0	10	217	204	170	11	12	13	53.0964	-4.62982	0.534009	-8.66992	4.32425e-18	8.06307e-17
chr6	116650443	116650943	GS1555_CHD4-KO_r1_peak_183821a	68	42	46	112	615	406	316	396	164	58	183.966	-2.03119	0.41109	-4.94098	7.77305e-07	3.1927e-06
chr6	116668662	116669162	GS1556_CHD4-KO_r2_peak_196106a	77	47	30	71	701	610	384	191	120	129	197.078	-2.61369	0.236514	-11.0509	2.17062e-28	1.23064e-26
chr6	116673533	116674033	GS1556_CHD4-KO_r2_peak_196110a	118	83	43	241	421	448	303	383	197	101	201.296	-1.16935	0.315984	-3.70067	0.000215031	0.000568288
chr6	116778824	116779324	GS1557_CHD4-KO_r3_peak_172254b	142	66	45	159	434	264	270	418	225	242	198.3	-1.0204	0.265033	-3.8501	0.000118072	0.000329148
chr6	116969595	116970095	GS1557_CHD4-KO_r3_peak_172273	32	46	36	64	365	157	263	310	146	91	130.144	-1.8372	0.414641	-4.43082	9.38774e-06	3.1928e-05
chr6	116980325	116980825	GS1555_CHD4-KO_r1_peak_183863	17	36	31	72	414	356	226	265	215	22	137.513	-2.37563	0.590821	-4.0209	5.79769e-05	0.000171173
chr6	117071211	117071711	GS1555_CHD4-KO_r1_peak_183872a	50	28	41	81	351	177	167	248	126	52	112.619	-1.46267	0.426479	-3.42964	0.000604374	0.00146152
chr6	117129415	117129915	GS1557_CHD4-KO_r3_peak_172289	20	22	25	23	279	195	183	86	42	72	82.1321	-2.4431	0.424777	-5.7515	8.84569e-09	4.92644e-08
chr6	117232856	117233356	GS1555_CHD4-KO_r1_peak_183920	5	19	12	21	311	210	157	91	68	13	73.8987	-3.20314	0.587732	-5.45	5.0369e-08	2.49e-07
chr6	117299678	117300178	GS1560_Gatad2ab-DKO_r3_peak_168531	31	18	11	58	366	245	160	271	168	538	157.306	-2.52436	0.433864	-5.81832	5.94421e-09	3.40502e-08
chr6	117390229	117390729	GS1560_Gatad2ab-DKO_r3_peak_168547	25	43	20	55	250	134	83	255	109	219	100.566	-1.36063	0.36641	-3.71341	0.000204489	0.000543084
chr6	117409020	117409520	GS1557_CHD4-KO_r3_peak_172367a	42	42	48	56	332	275	236	327	169	163	147.328	-1.77746	0.337947	-5.25959	1.44379e-07	6.64455e-07
chr6	117431400	117431900	GS1555_CHD4-KO_r1_peak_183962b	158	175	53	232	641	506	474	466	181	263	277.625	-1.20082	0.263256	-4.56142	5.08088e-06	1.80922e-05
chr6	117431404	117431904	GS1557_CHD4-KO_r3_peak_172371b	158	175	54	232	641	506	475	466	181	263	277.98	-1.1977	0.261462	-4.5808	4.63197e-06	1.66087e-05
chr6	117431413	117431913	GS1559_Gatad2ab-DKO_r2_peak_156025b	158	175	55	234	642	507	475	468	182	263	278.725	-1.19197	0.258475	-4.61156	3.99667e-06	1.44843e-05
chr6	117508858	117509358	GS1558_Gatad2ab-DKO_r1_peak_179732b	97	159	61	96	549	336	369	703	207	262	246.648	-1.22916	0.389589	-3.15502	0.00160489	0.00354279
chr6	117534073	117534573	GS1555_CHD4-KO_r1_peak_183984	19	22	9	19	297	217	134	42	45	28	68.4831	-2.87941	0.392501	-7.33606	2.19979e-13	2.31629e-12
chr6	117566997	117567497	GS1555_CHD4-KO_r1_peak_183993	23	27	15	55	424	326	144	110	79	95	104.869	-2.62103	0.30137	-8.69706	3.40603e-18	6.43686e-17
chr6	117596097	117596597	GS1556_CHD4-KO_r2_peak_196256b	47	35	62	87	389	425	252	89	156	53	142.632	-1.81405	0.469872	-3.86074	0.000113046	0.000316305
chr6	117660537	117661037	GS1557_CHD4-KO_r3_peak_172420b	28	23	10	36	160	137	166	37	24	19	57.1275	-2.09935	0.391391	-5.36383	8.14771e-08	3.89294e-07
chr6	117675427	117675927	GS1555_CHD4-KO_r1_peak_184009a	39	19	14	41	441	276	243	69	37	21	99.029	-2.82888	0.349498	-8.09412	5.76775e-16	8.34604e-15
chr6	117676259	117676759	GS1556_CHD4-KO_r2_peak_196267b	40	31	17	37	547	512	190	99	94	24	127.563	-2.93476	0.44808	-6.54963	5.7679e-11	4.38749e-10
chr6	117683502	117684002	GS1557_CHD4-KO_r3_peak_172423	12	4	20	19	253	128	138	32	36	20	56.3911	-2.78141	0.588545	-4.7259	2.29101e-06	8.67568e-06
chr6	117900479	117900979	GS1556_CHD4-KO_r2_peak_196309a	138	131	80	261	683	635	405	483	335	432	314.56	-1.26869	0.167449	-7.57658	3.54781e-14	4.11939e-13
chr6	117944446	117944946	GS1555_CHD4-KO_r1_peak_184065	16	18	2	34	297	126	98	33	8	51	53.9254	-2.72168	0.629131	-4.32609	1.51779e-05	4.97886e-05
chr6	118066065	118066565	GS1557_CHD4-KO_r3_peak_172501c	175	195	113	340	962	736	528	890	442	293	403.165	-1.17703	0.219587	-5.36021	8.31242e-08	3.96601e-07
chr6	118066655	118067155	GS1557_CHD4-KO_r3_peak_172501d	71	92	94	257	539	429	286	481	218	129	224.784	-1.03595	0.343333	-3.01734	0.00255006	0.0053909
chr6	118070265	118070765	GS1557_CHD4-KO_r3_peak_172504	49	39	47	90	254	230	190	148	45	92	106.377	-1.30072	0.351051	-3.70522	0.00021121	0.000559228
chr6	118165534	118166034	GS1557_CHD4-KO_r3_peak_172524	34	37	20	55	277	215	179	41	38	26	80.5298	-1.9503	0.293467	-6.64573	3.01718e-11	2.39062e-10
chr6	118173903	118174403	GS1557_CHD4-KO_r3_peak_172527a	40	24	52	59	523	478	392	98	147	61	163.972	-2.58646	0.460049	-5.62213	1.8862e-08	9.99012e-08
chr6	118188156	118188656	GS1555_CHD4-KO_r1_peak_184122a	28	14	13	34	350	286	169	34	19	25	79.483	-2.90074	0.310292	-9.3484	8.89799e-21	2.26796e-19
chr6	118192446	118192946	GS1557_CHD4-KO_r3_peak_172534a	19	24	4	41	351	234	237	185	106	51	102.354	-3.10228	0.417245	-7.43515	1.04447e-13	1.14641e-12
chr6	118197141	118197641	GS1555_CHD4-KO_r1_peak_184127b	46	31	15	64	661	508	282	84	92	134	156.146	-2.96715	0.331354	-8.95463	3.40865e-19	7.25677e-18
chr6	118205163	118205663	GS1557_CHD4-KO_r3_peak_172539b	97	40	40	136	803	704	580	783	606	476	359.44	-2.55759	0.23852	-10.7228	7.95924e-27	3.84934e-25
chr6	118259784	118260284	GS1555_CHD4-KO_r1_peak_184137	33	54	26	95	856	422	349	107	43	30	162.136	-2.70659	0.33531	-8.0719	6.92138e-16	9.9223e-15
chr6	118601907	118602407	GS1557_CHD4-KO_r3_peak_172592	60	26	23	47	130	142	232	76	42	58	79.5017	-1.54394	0.478425	-3.22714	0.00125035	0.00282673
chr6	118621810	118622310	GS1559_Gatad2ab-DKO_r2_peak_156187b	45	25	16	112	320	92	115	253	162	103	102.353	-1.27865	0.432433	-2.95688	0.00310767	0.00644009
chr6	118693751	118694251	GS1560_Gatad2ab-DKO_r3_peak_168702	65	55	16	220	362	374	255	192	119	312	168.43	-1.52563	0.447863	-3.40647	0.000658094	0.00157914
chr6	118711617	118712117	GS1556_CHD4-KO_r2_peak_196452a	37	27	21	29	118	491	164	37	37	29	87.2241	-2.41691	0.536544	-4.50459	6.65013e-06	2.32123e-05
chr6	118845753	118846253	GS1555_CHD4-KO_r1_peak_184217b	47	34	30	66	413	258	221	200	120	49	121.46	-2.02938	0.362028	-5.60561	2.07526e-08	1.09095e-07
chr6	118907615	118908115	GS1557_CHD4-KO_r3_peak_172649b	133	80	53	348	604	369	445	476	254	240	258.699	-1.18344	0.296769	-3.98774	6.67056e-05	0.000194788
chr6	118922459	118922959	GS1557_CHD4-KO_r3_peak_172653a	14	21	14	33	360	280	217	66	28	37	88.4197	-3.12828	0.311496	-10.0427	9.88831e-24	3.47824e-22
chr6	118984609	118985109	GS1557_CHD4-KO_r3_peak_172664c	32	42	18	50	193	109	137	58	40	69	67.7045	-1.38129	0.388182	-3.55835	0.000373199	0.000940062
chr6	119018818	119019318	GS1557_CHD4-KO_r3_peak_172672b	77	51	60	69	545	450	368	56	53	36	157.456	-2.00479	0.348275	-5.75634	8.59549e-09	4.79431e-08
chr6	119081676	119082176	GS1556_CHD4-KO_r2_peak_196525	16	7	4	10	232	255	93	24	13	18	53.0885	-3.63411	0.478884	-7.58869	3.23149e-14	3.7706e-13
chr6	119084532	119085032	GS1555_CHD4-KO_r1_peak_184274	75	30	29	33	582	148	242	93	37	161	122.109	-2.08225	0.58673	-3.54891	0.000386833	0.000971663
chr6	119513964	119514464	GS1555_CHD4-KO_r1_peak_184363e	52	46	20	45	349	127	190	128	64	115	98.9482	-1.70506	0.408944	-4.16943	3.05356e-05	9.49313e-05
chr6	120053061	120053561	GS1557_CHD4-KO_r3_peak_172845	32	16	17	24	195	146	141	126	60	52	69.7565	-2.11451	0.40077	-5.27612	1.31945e-07	6.1034e-07
chr6	120072575	120073075	GS1557_CHD4-KO_r3_peak_172847	23	15	11	19	390	339	266	15	39	16	94.6968	-3.55658	0.472778	-7.52274	5.3639e-14	6.09896e-13
chr6	120103104	120103604	GS1555_CHD4-KO_r1_peak_184433	33	42	24	57	394	132	154	55	42	56	84.4797	-1.77406	0.384108	-4.61864	3.86255e-06	1.40395e-05
chr6	120188355	120188855	GS1555_CHD4-KO_r1_peak_184462a	39	20	33	23	467	39	186	31	23	18	75.8207	-2.01264	0.681152	-2.95475	0.00312919	0.00648177
chr6	120457701	120458201	GS1557_CHD4-KO_r3_peak_172935	39	25	14	56	331	216	207	95	61	83	95.6486	-2.29297	0.289885	-7.90992	2.57558e-15	3.44671e-14
chr6	120492877	120493377	GS1555_CHD4-KO_r1_peak_184519a	109	93	61	194	644	448	253	381	210	198	221.159	-1.27679	0.189387	-6.7417	1.5654e-11	1.28588e-10
chr6	120493695	120494195	GS1555_CHD4-KO_r1_peak_184519c	210	206	147	270	1128	676	484	453	251	191	357.414	-1.0661	0.240278	-4.43694	9.12482e-06	3.1101e-05
chr6	120493766	120494266	GS1476_sh.ctr_r3_peak_153524d	209	206	145	276	1122	660	471	458	247	195	354.487	-1.04312	0.236281	-4.41474	1.01133e-05	3.4198e-05
chr6	120644831	120645331	GS1556_CHD4-KO_r2_peak_196782c	139	168	37	148	558	480	369	151	113	126	206.171	-1.26098	0.322435	-3.91081	9.1987e-05	0.000261743
chr6	120644841	120645341	GS1557_CHD4-KO_r3_peak_172985c	139	168	37	149	561	480	370	151	115	126	206.738	-1.26305	0.321704	-3.92612	8.63271e-05	0.000246834
chr6	120665366	120665866	GS1556_CHD4-KO_r2_peak_196788a	24	30	15	53	285	334	185	48	10	67	88.5545	-2.50507	0.487209	-5.14167	2.72302e-07	1.19957e-06
chr6	121069059	121069559	GS1555_CHD4-KO_r1_peak_184627a	61	56	48	65	724	571	295	87	75	61	171.344	-2.35371	0.30529	-7.70975	1.26062e-14	1.54924e-13
chr6	121072655	121073155	GS1557_CHD4-KO_r3_peak_173082	88	53	48	177	1204	924	734	234	68	75	297.079	-2.79176	0.281932	-9.90225	4.07e-23	1.35321e-21
chr6	121137189	121137689	GS1555_CHD4-KO_r1_peak_184650	38	35	11	33	285	213	151	18	13	10	68.7534	-2.16518	0.367929	-5.88479	3.98551e-09	2.34227e-08
chr6	121138374	121138874	GS1556_CHD4-KO_r2_peak_196889	176	124	55	92	527	479	321	164	68	255	206.259	-1.19984	0.454338	-2.64086	0.00826959	0.0156007
chr6	121167281	121167781	GS1557_CHD4-KO_r3_peak_173115	19	11	9	23	1345	852	857	40	20	8	255.416	-5.3867	0.335346	-16.0631	4.62916e-58	3.00668e-55
chr6	121173499	121173999	GS1557_CHD4-KO_r3_peak_173119b	338	165	107	263	1078	777	622	213	210	216	361.226	-1.20626	0.283899	-4.24892	2.14799e-05	6.86696e-05
chr6	121210455	121210955	GS1555_CHD4-KO_r1_peak_184680	157	117	83	247	1285	940	673	818	258	251	400.015	-2.00247	0.252555	-7.92884	2.21203e-15	2.98392e-14
chr6	121224931	121225431	GS1556_CHD4-KO_r2_peak_196921	2	7	2	6	354	260	120	123	55	39	73.6934	-5.10524	0.527357	-9.68081	3.63824e-22	1.08713e-20
chr6	121284056	121284556	GS1556_CHD4-KO_r2_peak_196934	56	28	16	46	133	199	129	164	62	51	77.2263	-1.43857	0.425666	-3.37957	0.000725992	0.00172492
chr6	121299965	121300465	GS1557_CHD4-KO_r3_peak_173152a	18	20	16	39	341	386	263	81	47	44	105.182	-3.1921	0.295783	-10.792	3.75442e-27	1.86823e-25
chr6	121300454	121300954	GS1555_CHD4-KO_r1_peak_184699b	26	38	18	58	412	229	221	43	27	28	92.5859	-2.37382	0.297418	-7.98145	1.44626e-15	1.99083e-14
chr6	121330343	121330843	GS1557_CHD4-KO_r3_peak_173159b	17	7	7	35	266	202	177	49	19	23	65.8135	-3.1609	0.386647	-8.17515	2.95495e-16	4.44889e-15
chr6	121336447	121336947	GS1557_CHD4-KO_r3_peak_173161b	20	6	6	23	340	174	229	66	17	15	73.2644	-3.58405	0.505156	-7.09495	1.29399e-12	1.22491e-11
chr6	121338177	121338677	GS1556_CHD4-KO_r2_peak_196946	250	267	126	493	1053	1012	592	944	475	283	476.545	-1.01074	0.233633	-4.32617	1.51723e-05	4.97727e-05
chr6	121342977	121343477	GS1556_CHD4-KO_r2_peak_196947b	34	23	20	21	188	298	172	55	5	31	74.1472	-2.35875	0.578689	-4.07603	4.58115e-05	0.000138007
chr6	121344073	121344573	GS1557_CHD4-KO_r3_peak_173165e	58	33	11	57	691	683	557	431	157	124	229.23	-3.43155	0.356097	-9.63656	5.60361e-22	1.63288e-20
chr6	121345780	121346280	GS1556_CHD4-KO_r2_peak_196948c	17	10	8	26	299	315	119	59	54	24	74.136	-3.31428	0.414593	-7.99406	1.30569e-15	1.80843e-14
chr6	121345784	121346284	GS1555_CHD4-KO_r1_peak_184714c	16	10	8	26	299	313	118	59	54	24	73.7444	-3.33333	0.414597	-8.03992	8.98973e-16	1.27054e-14
chr6	121352157	121352657	GS1555_CHD4-KO_r1_peak_184716c	65	44	32	100	458	278	218	338	113	103	145.033	-1.72501	0.308756	-5.58696	2.31075e-08	1.20712e-07
chr6	121364063	121364563	GS1557_CHD4-KO_r3_peak_173171a	8	8	6	22	375	154	192	129	55	37	78.2352	-3.83156	0.45322	-8.45408	2.81291e-17	4.79574e-16
chr6	121364966	121365466	GS1555_CHD4-KO_r1_peak_184719d	7	14	6	15	407	72	55	160	28	46	58.9977	-3.17611	0.676116	-4.69759	2.63255e-06	9.86161e-06
chr6	121377946	121378446	GS1555_CHD4-KO_r1_peak_184726c	28	13	12	22	241	105	124	27	19	15	51.5048	-2.31617	0.440686	-5.25581	1.47371e-07	6.77549e-07
chr6	121393051	121393551	GS1556_CHD4-KO_r2_peak_196966b	8	5	4	1	232	379	145	9	6	8	63.7101	-4.95076	0.619676	-7.98927	1.35742e-15	1.87411e-14
chr6	121424429	121424929	GS1556_CHD4-KO_r2_peak_196970b	12	21	18	38	289	316	185	42	17	7	78.8266	-2.86492	0.447568	-6.40108	1.54282e-10	1.10705e-09
chr6	121456990	121457490	GS1557_CHD4-KO_r3_peak_173193	19	14	29	44	118	166	152	64	26	33	61.1034	-1.78193	0.492813	-3.61584	0.000299381	0.000768713
chr6	121462860	121463360	GS1557_CHD4-KO_r3_peak_173194b	56	36	42	65	918	1053	646	156	41	60	254.533	-3.37998	0.333312	-10.1406	3.649e-24	1.33678e-22
chr6	121464963	121465463	GS1556_CHD4-KO_r2_peak_196976a	36	22	14	33	282	313	140	62	8	73	81.7131	-2.47902	0.554848	-4.46792	7.89844e-06	2.72255e-05
chr6	122347302	122347802	GS1557_CHD4-KO_r3_peak_173224	24	21	4	25	443	357	312	37	38	11	104.939	-3.70839	0.442714	-8.37648	5.45323e-17	9.02702e-16
chr6	124321443	124321943	GS1555_CHD4-KO_r1_peak_184878a	19	26	11	48	253	154	110	90	21	47	63.8524	-2.08184	0.400858	-5.19347	2.06413e-07	9.26729e-07
chr6	124453640	124454140	GS1555_CHD4-KO_r1_peak_184896	15	12	6	22	297	162	167	60	22	18	63.3766	-3.27983	0.410808	-7.98386	1.41828e-15	1.9534e-14
chr6	124464542	124465042	GS1557_CHD4-KO_r3_peak_173334b	39	7	10	30	393	253	293	32	12	24	91.9512	-3.249	0.470888	-6.89973	5.2101e-12	4.55301e-11
chr6	124472772	124473272	GS1555_CHD4-KO_r1_peak_184898c	41	24	20	67	249	179	149	71	47	40	76.703	-1.71467	0.279803	-6.12816	8.89034e-10	5.76424e-09
chr6	124536378	124536878	GS1555_CHD4-KO_r1_peak_184916b	20	10	7	21	444	296	212	18	16	9	83.976	-3.76412	0.35319	-10.6575	1.60851e-26	7.50004e-25
chr6	124631054	124631554	GS1556_CHD4-KO_r2_peak_197163	31	22	22	49	446	358	217	49	19	48	104.082	-2.74182	0.32592	-8.41256	4.01165e-17	6.72186e-16
chr6	124637021	124637521	GS1557_CHD4-KO_r3_peak_173363b	43	36	59	91	332	341	249	235	153	159	150.517	-1.68077	0.339541	-4.95012	7.41683e-07	3.05724e-06
chr6	124686524	124687024	GS1555_CHD4-KO_r1_peak_184938	29	27	9	39	447	279	207	32	11	20	89.1313	-2.90328	0.322631	-8.99878	2.28238e-19	4.95736e-18
chr6	124732903	124733403	GS1557_CHD4-KO_r3_peak_173388b	154	136	65	225	833	783	536	884	376	251	357.576	-1.6638	0.258146	-6.44518	1.1546e-10	8.4286e-10
chr6	124738412	124738912	GS1557_CHD4-KO_r3_peak_173389	109	58	23	101	1429	1186	945	835	356	132	417.539	-3.40907	0.399391	-8.53567	1.39342e-17	2.45829e-16
chr6	124738543	124739043	GS1556_CHD4-KO_r2_peak_197191	117	61	32	98	1425	1212	963	863	356	127	425.955	-3.30037	0.401495	-8.22021	2.03154e-16	3.12017e-15
chr6	124768244	124768744	GS1555_CHD4-KO_r1_peak_184956a	65	56	90	129	836	615	307	580	312	165	262.235	-1.91133	0.383027	-4.99007	6.03578e-07	2.52565e-06
chr6	124768303	124768803	GS1558_Gatad2ab-DKO_r1_peak_180696b	66	59	86	133	843	612	305	574	328	170	263.807	-1.91461	0.366157	-5.22893	1.7049e-07	7.76036e-07
chr6	124790073	124790573	GS1557_CHD4-KO_r3_peak_173405c	37	27	16	53	308	252	291	60	44	10	95.7929	-2.51838	0.445543	-5.65238	1.58242e-08	8.47575e-08
chr6	124863595	124864095	GS1557_CHD4-KO_r3_peak_173428d	165	126	95	214	639	544	334	450	192	251	266.384	-1.02469	0.203209	-5.04254	4.59389e-07	1.95567e-06
chr6	124901028	124901528	GS1558_Gatad2ab-DKO_r1_peak_180740	56	47	25	94	288	211	232	577	168	131	151.225	-1.55769	0.373434	-4.17126	3.02917e-05	9.42323e-05
chr6	124938481	124938981	GS1557_CHD4-KO_r3_peak_173454	65	37	33	82	1039	905	737	327	182	60	285.946	-3.38056	0.366549	-9.22267	2.89797e-20	7.03532e-19
chr6	124967624	124968124	GS1557_CHD4-KO_r3_peak_173461	29	38	9	41	288	119	132	57	30	21	64.2423	-1.93007	0.423298	-4.55961	5.12481e-06	1.82302e-05
chr6	125088794	125089294	GS1555_CHD4-KO_r1_peak_185048b	365	201	200	679	2481	1312	1171	598	455	751	709.182	-1.55573	0.255963	-6.07793	1.21742e-09	7.73953e-09
chr6	125089725	125090225	GS1555_CHD4-KO_r1_peak_185048d	173	107	93	230	1655	835	691	141	76	132	347.186	-2.07684	0.24702	-8.40759	4.18524e-17	6.99847e-16
chr6	125090601	125091101	GS1557_CHD4-KO_r3_peak_173485f	29	26	6	33	192	137	157	21	22	13	55.6965	-2.19797	0.433026	-5.07583	3.85812e-07	1.66387e-06
chr6	125257216	125257716	GS1555_CHD4-KO_r1_peak_185088e	26	14	12	27	276	193	137	33	30	12	63.1643	-2.6343	0.394808	-6.67234	2.5175e-11	2.01389e-10
chr6	125274948	125275448	GS1557_CHD4-KO_r3_peak_173545	156	108	74	219	612	399	374	475	325	138	253.788	-1.07312	0.296692	-3.61695	0.0002981	0.000765636
chr6	125322905	125323405	GS1557_CHD4-KO_r3_peak_173565b	67	60	49	113	429	289	326	247	121	88	157.568	-1.60979	0.293951	-5.47638	4.34117e-08	2.16734e-07
chr6	125323603	125324103	GS1557_CHD4-KO_r3_peak_173565c	125	84	47	125	805	613	536	509	230	170	274.748	-2.09474	0.274572	-7.62912	2.36355e-14	2.80324e-13
chr6	125328185	125328685	GS1557_CHD4-KO_r3_peak_173568	100	96	34	149	359	308	253	95	39	54	134.112	-1.08706	0.257586	-4.22018	2.44112e-05	7.72769e-05
chr6	125344809	125345309	GS1556_CHD4-KO_r2_peak_197386	23	20	11	58	439	456	139	114	50	61	107.329	-2.98638	0.360081	-8.29362	1.0985e-16	1.74581e-15
chr6	125359800	125360300	GS1557_CHD4-KO_r3_peak_173582	69	33	16	72	195	190	184	114	49	37	85.0085	-1.44314	0.393417	-3.66821	0.000244255	0.000638481
chr6	125380284	125380784	GS1556_CHD4-KO_r2_peak_197398c	31	20	12	34	220	244	127	29	7	8	61.5462	-2.33456	0.401821	-5.80994	6.24951e-09	3.56831e-08
chr6	125407149	125407649	GS1555_CHD4-KO_r1_peak_185134a	23	12	14	33	235	145	99	35	17	13	51.9364	-2.24451	0.381547	-5.88266	4.03727e-09	2.37156e-08
chr6	125511212	125511712	GS1555_CHD4-KO_r1_peak_185168c	54	46	47	71	450	108	186	270	129	85	124.296	-1.34268	0.449091	-2.98976	0.00279193	0.00584847
chr6	125528230	125528730	GS1557_CHD4-KO_r3_peak_173630b	12	8	3	6	355	210	207	19	6	5	66.8045	-4.42167	0.504189	-8.76986	1.78884e-18	3.50962e-17
chr6	125533231	125533731	GS1557_CHD4-KO_r3_peak_173631b	34	18	9	40	765	679	548	128	63	25	187.887	-4.12175	0.381442	-10.8057	3.23475e-27	1.61615e-25
chr6	125576941	125577441	GS1555_CHD4-KO_r1_peak_185188a	64	39	17	81	724	489	416	210	106	90	183.667	-2.81385	0.260126	-10.8172	2.85218e-27	1.43469e-25
chr6	125603133	125603633	GS1557_CHD4-KO_r3_peak_173650	152	118	90	238	657	535	382	390	204	137	256.393	-1.13018	0.223317	-5.06086	4.17367e-07	1.78955e-06
chr6	125637548	125638048	GS1555_CHD4-KO_r1_peak_185209b	34	16	16	29	502	300	302	92	42	84	117.68	-3.23322	0.365889	-8.83662	9.86547e-19	2.00131e-17
chr6	125679851	125680351	GS1557_CHD4-KO_r3_peak_173669b	45	29	23	75	460	296	263	118	86	89	125.222	-2.34697	0.244306	-9.60669	7.49203e-22	2.14551e-20
chr6	126002990	126003490	GS1556_CHD4-KO_r2_peak_197506	17	8	13	26	259	359	91	51	12	18	67.5195	-3.12001	0.507642	-6.14607	7.94243e-10	5.18414e-09
chr6	126247635	126248135	GS1557_CHD4-KO_r3_peak_173710b	10	4	2	8	214	134	141	6	10	0	43.2531	-4.13167	0.661907	-6.24208	4.31803e-10	2.91613e-09
chr6	126318314	126318814	GS1555_CHD4-KO_r1_peak_185264a	63	54	13	77	295	119	97	37	12	28	68.6286	-1.02583	0.44037	-2.32948	0.0198339	0.0341721
chr6	126644548	126645048	GS1556_CHD4-KO_r2_peak_197583a	23	18	22	111	554	558	254	53	66	110	143.604	-2.87324	0.458176	-6.27104	3.58651e-10	2.45004e-09
chr6	126645546	126646046	GS1556_CHD4-KO_r2_peak_197583b	51	49	33	202	616	592	297	122	85	201	186.903	-2.07952	0.38561	-5.3928	6.93671e-08	3.35022e-07
chr6	126705896	126706396	GS1556_CHD4-KO_r2_peak_197594	68	80	50	172	356	454	161	203	110	173	158.912	-1.14433	0.291355	-3.92762	8.57916e-05	0.000245359
chr6	126766486	126766986	GS1555_CHD4-KO_r1_peak_185335b	18	19	23	38	302	243	184	114	69	91	93.4109	-2.59196	0.322645	-8.03348	9.47448e-16	1.33701e-14
chr6	126852839	126853339	GS1557_CHD4-KO_r3_peak_173802a	38	18	9	45	255	202	146	77	51	39	73.6501	-2.25352	0.330075	-6.82732	8.65148e-12	7.34959e-11
chr6	127252383	127252883	GS1557_CHD4-KO_r3_peak_173855c	78	38	30	80	948	815	669	183	155	467	294.407	-3.18437	0.41765	-7.6245	2.44987e-14	2.89913e-13
chr6	127272620	127273120	GS1557_CHD4-KO_r3_peak_173860	25	24	12	49	195	201	172	38	23	32	67.141	-2.21759	0.328674	-6.74709	1.50844e-11	1.2417e-10
chr6	127398074	127398574	GS1556_CHD4-KO_r2_peak_197695a	35	29	25	64	446	362	254	163	116	49	128.701	-2.53479	0.327125	-7.7487	9.28366e-15	1.15978e-13
chr6	127561026	127561526	GS1556_CHD4-KO_r2_peak_197712a	49	29	19	67	422	494	211	99	120	69	131.322	-2.53343	0.334628	-7.57088	3.70696e-14	4.30014e-13
chr6	127614585	127615085	GS1556_CHD4-KO_r2_peak_197719	57	17	6	63	595	712	325	72	95	91	164.868	-3.38172	0.445961	-7.58299	3.37687e-14	3.93079e-13
chr6	127887512	127888012	GS1560_Gatad2ab-DKO_r3_peak_169708c	91	59	65	271	848	712	478	288	378	632	330.634	-1.93421	0.370528	-5.22014	1.78786e-07	8.11005e-07
chr6	127888511	127889011	GS1557_CHD4-KO_r3_peak_173923e	44	26	26	129	611	471	351	65	90	328	181.551	-2.57663	0.5441	-4.73557	2.1844e-06	8.29828e-06
chr6	127910590	127911090	GS1557_CHD4-KO_r3_peak_173926a	18	22	27	64	378	297	320	126	52	61	116.744	-2.73457	0.365658	-7.47849	7.51806e-14	8.38355e-13
chr6	127912912	127913412	GS1557_CHD4-KO_r3_peak_173928	33	32	26	90	276	159	170	176	78	116	99.2831	-1.56052	0.305681	-5.10506	3.30682e-07	1.43945e-06
chr6	127953114	127953614	GS1556_CHD4-KO_r2_peak_197756	32	43	19	81	386	363	224	179	111	198	137.929	-2.27634	0.291418	-7.81124	5.66258e-15	7.27791e-14
chr6	127955307	127955807	GS1557_CHD4-KO_r3_peak_173937	14	6	6	36	324	110	178	104	47	47	70.3256	-3.20582	0.476311	-6.73052	1.69061e-11	1.38213e-10
chr6	128019044	128019544	GS1556_CHD4-KO_r2_peak_197776	14	16	9	28	328	396	252	44	52	46	98.7473	-3.65873	0.353696	-10.3443	4.44228e-25	1.79544e-23
chr6	128034878	128035378	GS1556_CHD4-KO_r2_peak_197784c	112	102	55	409	616	564	373	426	254	317	275.708	-1.16022	0.274094	-4.23294	2.30657e-05	7.33562e-05
chr6	128043415	128043915	GS1555_CHD4-KO_r1_peak_185516	41	36	11	94	518	88	169	88	33	59	91.457	-1.9201	0.510494	-3.76127	0.000169056	0.000456562
chr6	128046794	128047294	GS1555_CHD4-KO_r1_peak_185518a	38	26	25	79	519	156	76	238	48	114	102.763	-1.77446	0.511142	-3.47155	0.000517459	0.00126765
chr6	128090846	128091346	GS1557_CHD4-KO_r3_peak_173977a	70	47	23	153	603	433	333	519	268	207	217.78	-2.10224	0.263658	-7.97336	1.54421e-15	2.11897e-14
chr6	128090863	128091363	GS1558_Gatad2ab-DKO_r1_peak_181317a	70	50	24	160	617	445	345	528	272	215	223.782	-2.09169	0.258139	-8.10294	5.36451e-16	7.80066e-15
chr6	128139068	128139568	GS1557_CHD4-KO_r3_peak_173997	74	41	17	57	236	149	200	253	167	212	124.389	-1.42566	0.37272	-3.82503	0.000130756	0.00036123
chr6	128266246	128266746	GS1557_CHD4-KO_r3_peak_174019a	79	53	36	88	329	203	190	137	76	125	117.615	-1.21101	0.287581	-4.21102	2.54217e-05	8.02319e-05
chr6	128296386	128296886	GS1560_Gatad2ab-DKO_r3_peak_169815b	450	294	155	554	1472	1175	846	1239	662	1365	724.67	-1.03291	0.234577	-4.40331	1.06613e-05	3.59344e-05
chr6	128594574	128595074	GS1556_CHD4-KO_r2_peak_197907	95	87	48	114	409	678	267	90	53	78	169.009	-1.67143	0.311164	-5.37153	7.80696e-08	3.74075e-07
chr6	128623559	128624059	GS1556_CHD4-KO_r2_peak_197913	6	12	9	9	155	250	123	36	13	12	52.105	-3.49344	0.534877	-6.5313	6.52011e-11	4.92025e-10
chr6	130830065	130830565	GS1556_CHD4-KO_r2_peak_197967	18	31	4	29	87	305	90	20	28	36	55.7468	-2.36005	0.631453	-3.73749	0.000185865	0.000497584
chr6	131316360	131316860	GS1555_CHD4-KO_r1_peak_185706b	45	28	18	78	306	195	172	80	51	66	88.8079	-1.80519	0.278381	-6.48458	8.89786e-11	6.60617e-10
chr6	131360629	131361129	GS1555_CHD4-KO_r1_peak_185715b	37	32	9	34	792	521	339	67	39	67	154.113	-3.57241	0.328373	-10.8791	1.44935e-27	7.54682e-26
chr6	134186406	134186906	GS1556_CHD4-KO_r2_peak_198057b	101	121	58	173	618	446	289	174	100	244	204.896	-1.28297	0.309597	-4.14398	3.41326e-05	0.000105208
chr6	134450619	134451119	GS1555_CHD4-KO_r1_peak_185829	117	133	90	250	1552	1303	410	373	230	293	387.217	-2.11463	0.265177	-7.97442	1.53096e-15	2.10117e-14
chr6	134504752	134505252	GS1560_Gatad2ab-DKO_r3_peak_170076	9	10	3	24	112	68	33	87	69	183	50.5505	-2.00188	0.562901	-3.55636	0.000376033	0.000946461
chr6	134515333	134515833	GS1557_CHD4-KO_r3_peak_174282	16	15	25	37	394	403	314	31	28	31	110.233	-3.27924	0.38492	-8.51929	1.60539e-17	2.81148e-16
chr6	134601095	134601595	GS1555_CHD4-KO_r1_peak_185860a	20	17	12	36	242	117	125	34	28	6	53.5981	-2.25913	0.477504	-4.73113	2.23273e-06	8.46755e-06
chr6	134700842	134701342	GS1556_CHD4-KO_r2_peak_198154b	38	28	27	65	124	385	87	61	37	32	77.0375	-1.63005	0.481917	-3.38243	0.000718472	0.00170864
chr6	134753324	134753824	GS1557_CHD4-KO_r3_peak_174328	32	36	20	74	213	196	148	82	35	24	74.6942	-1.59691	0.331893	-4.81153	1.49777e-06	5.86221e-06
chr6	135040084	135040584	GS1555_CHD4-KO_r1_peak_185955	134	70	32	176	503	259	269	163	114	132	162.232	-1.15022	0.298399	-3.85462	0.000115909	0.000323691
chr6	135137704	135138204	GS1555_CHD4-KO_r1_peak_185985a	41	35	20	50	368	280	168	100	89	83	104.242	-2.17155	0.275969	-7.86881	3.58024e-15	4.70955e-14
chr6	135254128	135254628	GS1556_CHD4-KO_r2_peak_198283a	30	25	16	45	419	380	216	51	25	19	100.489	-2.86035	0.281913	-10.1462	3.44434e-24	1.26622e-22
chr6	135700637	135701137	GS1556_CHD4-KO_r2_peak_198352b	58	48	39	137	400	517	329	131	25	248	168.264	-1.98906	0.536715	-3.70599	0.000210565	0.000557801
chr6	135706746	135707246	GS1557_CHD4-KO_r3_peak_174534a	25	8	12	16	493	397	307	104	71	39	120.12	-3.96232	0.40572	-9.76616	1.57296e-22	4.92259e-21
chr6	136449253	136449753	GS1557_CHD4-KO_r3_peak_174547	109	48	61	65	680	634	457	113	76	30	198.43	-2.22875	0.419737	-5.30987	1.09706e-07	5.14085e-07
chr6	136492224	136492724	GS1557_CHD4-KO_r3_peak_174555b	116	62	20	112	1133	762	660	172	93	249	281.131	-2.84867	0.381041	-7.47602	7.66071e-14	8.53362e-13
chr6	136847753	136848253	GS1557_CHD4-KO_r3_peak_174598	71	49	20	121	207	221	165	177	85	57	102.403	-1.07438	0.335214	-3.20507	0.0013503	0.00302957
chr6	136875560	136876060	GS1555_CHD4-KO_r1_peak_186159a	68	54	106	121	652	527	269	164	132	63	190.051	-1.54485	0.42542	-3.63134	0.000281949	0.000727942
chr6	136986678	136987178	GS1555_CHD4-KO_r1_peak_186188	34	17	11	17	665	573	320	76	10	22	138.185	-3.91454	0.491923	-7.95764	1.75349e-15	2.39151e-14
chr6	137146820	137147320	GS1557_CHD4-KO_r3_peak_174661	20	9	10	30	2210	1461	1400	87	58	32	424.532	-5.99464	0.285418	-21.003	6.15702e-98	4.14446e-94
chr6	137163483	137163983	GS1556_CHD4-KO_r2_peak_198505b	86	87	47	211	546	509	265	68	69	42	166.687	-1.42127	0.248228	-5.72563	1.03048e-08	5.67798e-08
chr6	137386888	137387388	GS1555_CHD4-KO_r1_peak_186251	18	18	6	39	196	150	85	40	40	10	49.4031	-2.22369	0.483419	-4.59993	4.2263e-06	1.52523e-05
chr6	140487479	140487979	GS1556_CHD4-KO_r2_peak_198606	72	54	32	153	480	362	270	174	100	147	157.464	-1.67032	0.225803	-7.39724	1.39045e-13	1.5021e-12
chr6	140600625	140601125	GS1557_CHD4-KO_r3_peak_174782	19	14	5	29	169	164	153	30	18	32	54.2924	-2.73153	0.409533	-6.66986	2.56045e-11	2.04538e-10
chr6	142018438	142018938	GS1556_CHD4-KO_r2_peak_198663a	22	0	4	8	115	298	105	40	26	34	53.9595	-3.65411	0.767621	-4.7603	1.93307e-06	7.42581e-06
chr6	142040295	142040795	GS1556_CHD4-KO_r2_peak_198664	44	44	26	84	447	580	305	264	237	290	197.397	-2.52981	0.272594	-9.28051	1.68665e-20	4.18521e-19
chr6	142545053	142545553	GS1556_CHD4-KO_r2_peak_198721	13	6	2	14	447	447	209	15	24	16	93.3078	-4.74359	0.442769	-10.7135	8.80162e-27	4.23186e-25
chr6	142548328	142548828	GS1560_Gatad2ab-DKO_r3_peak_170697	44	42	45	123	321	342	129	244	129	252	143.439	-1.3587	0.345877	-3.92826	8.55615e-05	0.000244777
chr6	142722761	142723261	GS1556_CHD4-KO_r2_peak_198735	24	3	12	22	288	315	175	34	15	13	73.7877	-3.37934	0.486227	-6.95013	3.64962e-12	3.25659e-11
chr6	142751272	142751772	GS1557_CHD4-KO_r3_peak_174888	23	24	20	55	1160	789	714	90	49	18	237.667	-4.22201	0.337199	-12.5208	5.74446e-36	6.57408e-34
chr6	142788531	142789031	GS1557_CHD4-KO_r3_peak_174893b	40	34	19	48	513	479	332	92	74	34	139.096	-2.96073	0.308948	-9.58329	9.40045e-22	2.66175e-20
chr6	142884120	142884620	GS1557_CHD4-KO_r3_peak_174912	10	5	3	15	292	239	209	27	8	6	66.0978	-4.32619	0.461507	-9.37406	6.97967e-21	1.80259e-19
chr6	142885310	142885810	GS1557_CHD4-KO_r3_peak_174913	36	44	17	77	238	180	151	69	27	77	79.9955	-1.52731	0.370051	-4.12729	3.67067e-05	0.000112426
chr6	142963909	142964409	GS1556_CHD4-KO_r2_peak_198782a	146	110	50	129	566	450	234	239	86	151	188.68	-1.17438	0.301536	-3.89464	9.83437e-05	0.000278057
chr6	142995571	142996071	GS1557_CHD4-KO_r3_peak_174930	44	17	26	87	200	278	195	145	91	122	105.403	-1.82652	0.366188	-4.98794	6.10275e-07	2.54949e-06
chr6	143333486	143333986	GS1556_CHD4-KO_r2_peak_198827b	27	25	9	43	484	388	152	102	49	108	109.767	-3.01589	0.371193	-8.12485	4.47931e-16	6.56894e-15
chr6	143528528	143529028	GS1555_CHD4-KO_r1_peak_186569	26	14	15	24	560	342	197	17	18	4	96.0321	-3.39331	0.430915	-7.87467	3.41647e-15	4.50604e-14
chr6	143535178	143535678	GS1555_CHD4-KO_r1_peak_186573	49	28	20	108	1039	390	141	147	314	489	219.089	-2.65225	0.534732	-4.95997	7.05056e-07	2.91779e-06
chr6	143662405	143662905	GS1556_CHD4-KO_r2_peak_198856	72	63	34	69	417	497	258	147	78	106	150.489	-1.9732	0.288074	-6.84963	7.4043e-12	6.34175e-11
chr6	144062352	144062852	GS1560_Gatad2ab-DKO_r3_peak_170819c	70	55	21	116	295	286	181	177	101	197	130.142	-1.37246	0.303778	-4.51795	6.24412e-06	2.18973e-05
chr6	144088214	144088714	GS1556_CHD4-KO_r2_peak_198877	83	67	43	108	392	346	222	192	90	143	148.024	-1.38893	0.232501	-5.97387	2.31687e-09	1.41205e-08
chr6	144100791	144101291	GS1557_CHD4-KO_r3_peak_175012	21	14	27	66	136	262	171	40	31	40	72.5978	-1.99524	0.475126	-4.19938	2.67642e-05	8.4125e-05
chr6	144570810	144571310	GS1555_CHD4-KO_r1_peak_186646a	5	0	6	18	439	249	157	32	18	17	71.9601	-4.64523	0.513991	-9.03757	1.60187e-19	3.56075e-18
chr6	144738083	144738583	GS1555_CHD4-KO_r1_peak_186669	41	17	4	55	399	319	173	55	19	23	87.9312	-2.78624	0.433553	-6.42651	1.30565e-10	9.46224e-10
chr6	144739683	144740183	GS1557_CHD4-KO_r3_peak_175051b	40	22	18	74	369	281	189	60	42	40	94.6163	-2.24603	0.266411	-8.4307	3.43602e-17	5.80197e-16
chr6	144772107	144772607	GS1555_CHD4-KO_r1_peak_186674a	67	34	29	122	365	247	185	61	47	46	103.805	-1.47366	0.272369	-5.41054	6.28339e-08	3.05862e-07
chr6	145158545	145159045	GS1557_CHD4-KO_r3_peak_175107	37	16	14	61	354	268	254	56	52	34	97.0137	-2.63494	0.33496	-7.86642	3.64943e-15	4.7945e-14
chr6	145276087	145276587	GS1557_CHD4-KO_r3_peak_175125b	96	121	84	93	382	470	322	306	125	95	192.313	-1.16482	0.386755	-3.01179	0.00259716	0.00548219
chr6	145337442	145337942	GS1556_CHD4-KO_r2_peak_199014b	36	15	6	34	243	236	132	38	18	37	65.8064	-2.5334	0.418452	-6.05423	1.41095e-09	8.88899e-09
chr6	145347696	145348196	GS1560_Gatad2ab-DKO_r3_peak_170956c	59	36	15	88	246	181	110	178	126	333	119.276	-1.24849	0.41678	-2.99556	0.00273941	0.00574788
chr6	145382917	145383417	GS1557_CHD4-KO_r3_peak_175151b	57	42	26	161	448	413	345	103	152	97	159.221	-2.02981	0.350959	-5.7836	7.31182e-09	4.13217e-08
chr6	145382967	145383467	GS1555_CHD4-KO_r1_peak_186782b	55	40	24	156	426	384	331	93	148	91	151.141	-2.01722	0.369198	-5.46379	4.66079e-08	2.3166e-07
chr6	145400968	145401468	GS1560_Gatad2ab-DKO_r3_peak_170972	136	101	54	125	675	578	429	562	435	524	315.59	-1.71707	0.241981	-7.09587	1.28543e-12	1.21774e-11
chr6	145482638	145483138	GS1555_CHD4-KO_r1_peak_186797	19	10	10	30	718	509	339	25	23	20	134.42	-4.25368	0.290418	-14.6467	1.41326e-48	4.5497e-46
chr6	145499120	145499620	GS1555_CHD4-KO_r1_peak_186801a	9	6	6	14	503	345	100	103	54	46	88.6134	-4.38141	0.464403	-9.43451	3.92839e-21	1.03995e-19
chr6	145545852	145546352	GS1557_CHD4-KO_r3_peak_175178	17	13	6	39	277	245	171	43	34	28	71.5888	-3.05978	0.330006	-9.2719	1.82856e-20	4.52067e-19
chr6	145720543	145721043	GS1557_CHD4-KO_r3_peak_175212	24	6	8	26	554	490	361	36	14	16	124.104	-4.24923	0.352902	-12.0408	2.16712e-33	2.03117e-31
chr6	145973318	145973818	GS1555_CHD4-KO_r1_peak_186888b	55	27	24	62	258	98	78	60	41	42	64.9758	-1.01402	0.388956	-2.60702	0.00913331	0.0170686
chr6	146080748	146081248	GS1556_CHD4-KO_r2_peak_199158	160	167	142	339	733	816	531	269	152	235	323.594	-1.10534	0.227716	-4.85401	1.20992e-06	4.81625e-06
chr6	146313350	146313850	GS1556_CHD4-KO_r2_peak_199186	76	55	5	99	388	291	222	126	54	69	116.331	-1.82437	0.447321	-4.07845	4.53379e-05	0.000136719
chr6	146328323	146328823	GS1555_CHD4-KO_r1_peak_186930	24	11	10	19	486	352	182	51	17	46	94.3435	-3.62829	0.41624	-8.71682	2.86115e-18	5.45868e-17
chr6	146371458	146371958	GS1557_CHD4-KO_r3_peak_175307a	37	39	31	51	270	231	180	67	51	26	87.394	-1.7758	0.345767	-5.13582	2.80918e-07	1.2351e-06
chr6	146476805	146477305	GS1555_CHD4-KO_r1_peak_186956	13	4	4	19	245	146	101	13	13	2	44.158	-3.40801	0.549661	-6.2002	5.63916e-10	3.75288e-09
chr6	146515956	146516456	GS1557_CHD4-KO_r3_peak_175336	59	54	37	52	434	360	266	94	52	14	123.927	-2.00077	0.44346	-4.51172	6.43031e-06	2.25065e-05
chr6	146751627	146752127	GS1557_CHD4-KO_r3_peak_175382b	110	80	31	175	671	579	479	347	306	267	261.72	-1.98381	0.232761	-8.52295	1.55535e-17	2.72966e-16
chr6	146755565	146756065	GS1557_CHD4-KO_r3_peak_175383	22	16	15	25	598	387	349	67	32	60	128.447	-3.79006	0.32837	-11.542	8.09734e-31	5.90699e-29
chr6	146845907	146846407	GS1557_CHD4-KO_r3_peak_175399b	48	13	15	65	319	334	296	109	41	139	118.289	-2.65231	0.465752	-5.69468	1.23604e-08	6.73345e-08
chr6	146855172	146855672	GS1555_CHD4-KO_r1_peak_187035	35	38	11	57	418	229	160	44	30	21	85.2116	-2.25331	0.329004	-6.84891	7.44172e-12	6.37085e-11
chr6	146947079	146947579	GS1555_CHD4-KO_r1_peak_187060a	41	33	22	35	380	174	149	148	48	52	89.8526	-2.00922	0.402907	-4.9868	6.13883e-07	2.56283e-06
chr6	147105467	147105967	GS1556_CHD4-KO_r2_peak_199338	26	9	15	40	411	513	212	95	83	62	118.799	-3.40684	0.359141	-9.48609	2.39872e-21	6.50117e-20
chr6	147243662	147244162	GS1557_CHD4-KO_r3_peak_175470	14	16	6	18	209	122	119	18	28	14	47.4152	-2.78524	0.463848	-6.00465	1.91747e-09	1.18235e-08
chr6	147455641	147456141	GS1560_Gatad2ab-DKO_r3_peak_171260a	19	6	17	54	138	173	52	68	46	189	65.5195	-1.69662	0.644339	-2.63312	0.00846033	0.0159224
chr6	147502988	147503488	GS1555_CHD4-KO_r1_peak_187121	52	47	19	83	374	302	186	52	42	22	100.019	-1.86771	0.281221	-6.64141	3.10693e-11	2.45648e-10
chr6	147771298	147771798	GS1555_CHD4-KO_r1_peak_187142	66	34	9	142	359	175	91	86	51	114	92.3897	-1.20822	0.508788	-2.3747	0.0175634	0.0306598
chr6	149126668	149127168	GS1557_CHD4-KO_r3_peak_175597	44	43	19	94	595	523	520	141	65	60	178.145	-2.91755	0.274076	-10.6451	1.83868e-26	8.53029e-25
chr6	149266230	149266730	GS1557_CHD4-KO_r3_peak_175610	15	3	8	33	229	206	168	8	15	12	58.127	-3.25375	0.517023	-6.29323	3.1092e-10	2.14096e-09
chr7	3275631	3276131	GS1560_Gatad2ab-DKO_r3_peak_171409c	44	25	7	68	222	122	90	142	69	311	94.1757	-1.44264	0.546112	-2.64166	0.00825	0.0155682
chr7	3303116	3303616	GS1555_CHD4-KO_r1_peak_187320c	68	43	37	100	451	305	182	126	96	179	136.603	-1.615	0.320585	-5.03767	4.71241e-07	2.00371e-06
chr7	3331814	3332314	GS1555_CHD4-KO_r1_peak_187326b	182	125	76	282	849	706	487	775	449	471	377.712	-1.39995	0.136846	-10.2301	1.45312e-24	5.53756e-23
chr7	3411199	3411699	GS1557_CHD4-KO_r3_peak_175686a	56	36	21	87	1910	1545	1137	487	345	91	457.51	-4.33018	0.362961	-11.9301	8.24313e-33	7.32718e-31
chr7	3446529	3447029	GS1555_CHD4-KO_r1_peak_187350a	46	34	12	67	303	172	128	88	69	64	82.8412	-1.69252	0.307924	-5.49654	3.87323e-08	1.94976e-07
chr7	3595092	3595592	GS1555_CHD4-KO_r1_peak_187362b	20	10	10	23	288	250	161	109	52	41	78.4251	-3.20144	0.350621	-9.13078	6.80073e-20	1.57953e-18
chr7	4124308	4124808	GS1555_CHD4-KO_r1_peak_187404b	62	35	23	76	1620	1000	839	505	322	254	380.121	-3.89243	0.215649	-18.0499	7.90986e-73	1.39447e-69
chr7	4130826	4131326	GS1556_CHD4-KO_r2_peak_199646a	70	41	29	86	414	367	150	176	93	111	128.725	-1.73373	0.27638	-6.27298	3.542e-10	2.42164e-09
chr7	4150834	4151334	GS1556_CHD4-KO_r2_peak_199649g	61	54	16	98	320	279	166	218	123	112	122.247	-1.53895	0.256998	-5.98818	2.12204e-09	1.30145e-08
chr7	4164484	4164984	GS1560_Gatad2ab-DKO_r3_peak_171494b	21	20	17	43	637	295	228	378	228	441	187.949	-3.20398	0.342668	-9.35008	8.7583e-21	2.23621e-19
chr7	4420096	4420596	GS1555_CHD4-KO_r1_peak_187419b	97	46	18	92	865	617	428	293	167	91	220.91	-2.68973	0.344248	-7.81333	5.56952e-15	7.16826e-14
chr7	4498233	4498733	GS1560_Gatad2ab-DKO_r3_peak_171525	176	53	53	384	680	701	512	452	302	717	349.144	-1.50926	0.411479	-3.66789	0.000244563	0.00063924
chr7	4509855	4510355	GS1555_CHD4-KO_r1_peak_187443	75	48	8	77	299	228	129	289	122	155	118.873	-1.44258	0.392186	-3.67832	0.000234779	0.000615601
chr7	4526258	4526758	GS1555_CHD4-KO_r1_peak_187452	100	55	33	159	417	167	209	292	129	99	142.079	-1.01608	0.346737	-2.9304	0.00338527	0.00695675
chr7	4546413	4546913	GS1556_CHD4-KO_r2_peak_199699b	21	16	6	69	787	842	333	123	69	85	182.899	-4.03358	0.351068	-11.4895	1.49045e-30	1.05505e-28
chr7	4752035	4752535	GS1555_CHD4-KO_r1_peak_187484a	20	13	9	39	885	556	241	97	21	40	144.328	-4.10234	0.40084	-10.2343	1.39137e-24	5.31591e-23
chr7	4752854	4753354	GS1555_CHD4-KO_r1_peak_187484c	20	13	9	20	802	474	275	89	44	21	135.516	-4.28597	0.395661	-10.8324	2.41666e-27	1.22561e-25
chr7	4777198	4777698	GS1555_CHD4-KO_r1_peak_187489b	150	111	48	270	1232	1112	647	654	371	491	422.459	-2.19242	0.182058	-12.0424	2.12607e-33	1.99522e-31
chr7	4777978	4778478	GS1556_CHD4-KO_r2_peak_199728c	79	69	64	101	1311	1097	621	252	151	295	334.245	-2.88118	0.28998	-9.93581	2.90806e-23	9.80531e-22
chr7	4779817	4780317	GS1556_CHD4-KO_r2_peak_199730a	49	28	22	64	942	1034	508	221	72	223	254.888	-3.66696	0.342325	-10.7119	8.94851e-27	4.29413e-25
chr7	4781246	4781746	GS1556_CHD4-KO_r2_peak_199730b	45	29	26	46	1318	1508	784	182	88	228	343.497	-4.29552	0.334852	-12.8281	1.14134e-37	1.51996e-35
chr7	4842501	4843001	GS1556_CHD4-KO_r2_peak_199752a	28	28	7	65	495	483	292	196	111	78	144.032	-3.17595	0.306005	-10.3788	3.09773e-25	1.26933e-23
chr7	4844953	4845453	GS1556_CHD4-KO_r2_peak_199753d	81	76	48	144	615	623	355	585	390	303	271.902	-1.94431	0.187502	-10.3696	3.41091e-25	1.39227e-23
chr7	4912229	4912729	GS1555_CHD4-KO_r1_peak_187525c	50	14	10	49	408	341	237	105	57	61	109.591	-2.80937	0.35525	-7.90814	2.61263e-15	3.49439e-14
chr7	4922576	4923076	GS1557_CHD4-KO_r3_peak_175853a	66	39	24	43	368	291	246	216	128	75	128.364	-2.07129	0.367128	-5.64186	1.6822e-08	8.97512e-08
chr7	4922580	4923080	GS1556_CHD4-KO_r2_peak_199773a	67	39	24	43	369	292	247	219	127	77	129.017	-2.06793	0.36653	-5.64191	1.68176e-08	8.97409e-08
chr7	4950544	4951044	GS1559_Gatad2ab-DKO_r2_peak_158856b	66	71	37	146	271	325	151	411	275	177	166.048	-1.01206	0.264846	-3.8213	0.000132752	0.000366416
chr7	4957245	4957745	GS1560_Gatad2ab-DKO_r3_peak_171599	44	4	8	38	325	206	89	139	174	254	106.641	-2.45677	0.581312	-4.22626	2.37612e-05	7.53834e-05
chr7	4964144	4964644	GS1559_Gatad2ab-DKO_r2_peak_158861a	74	101	46	88	514	346	215	345	287	101	182.964	-1.39597	0.382548	-3.64913	0.000263129	0.000683787
chr7	5406180	5406680	GS1555_CHD4-KO_r1_peak_187589	105	79	65	207	1175	894	539	454	346	662	381.236	-2.26428	0.270803	-8.36136	6.20004e-17	1.01769e-15
chr7	5540763	5541263	GS1560_Gatad2ab-DKO_r3_peak_171639a	228	145	85	426	1007	797	501	688	610	881	467.177	-1.21542	0.241365	-5.03561	4.7634e-07	2.02388e-06
chr7	5606991	5607491	GS1560_Gatad2ab-DKO_r3_peak_171642a	72	52	36	138	474	157	127	295	153	364	158.848	-1.05197	0.388784	-2.7058	0.00681408	0.013105
chr7	6044918	6045418	GS1556_CHD4-KO_r2_peak_199855	3	0	2	1	367	311	181	22	13	33	72.9005	-6.84514	0.72159	-9.48619	2.39632e-21	6.49937e-20
chr7	6049422	6049922	GS1557_CHD4-KO_r3_peak_175918b	46	18	15	60	412	221	251	112	101	89	111.944	-2.48607	0.341126	-7.28783	3.14983e-13	3.24737e-12
chr7	6364711	6365211	GS1556_CHD4-KO_r2_peak_199892b	86	52	17	96	468	443	246	121	61	69	139.322	-1.98958	0.292491	-6.8022	1.03037e-11	8.66565e-11
chr7	6387367	6387867	GS1555_CHD4-KO_r1_peak_187651	15	2	6	15	308	244	166	38	22	22	67.1996	-3.9914	0.420664	-9.48834	2.34735e-21	6.37824e-20
chr7	6727198	6727698	GS1560_Gatad2ab-DKO_r3_peak_171690a	60	21	16	75	64	397	237	42	25	348	118.838	-2.00323	0.833668	-2.40291	0.0162654	0.0286464
chr7	13015731	13016231	GS1555_CHD4-KO_r1_peak_187722b	32	19	16	36	535	295	224	51	36	74	107.188	-3.02479	0.372091	-8.12918	4.32214e-16	6.35104e-15
chr7	13041162	13041662	GS1556_CHD4-KO_r2_peak_199974b	185	101	76	241	893	833	558	554	341	168	338.391	-1.69352	0.273152	-6.19992	5.64923e-10	3.75925e-09
chr7	15923351	15923851	GS1555_CHD4-KO_r1_peak_187768e	4	14	6	5	431	48	102	26	9	1	48.3384	-3.70677	0.867872	-4.27111	1.94503e-05	6.26681e-05
chr7	15954877	15955377	GS1556_CHD4-KO_r2_peak_200009b	20	4	2	11	307	324	131	30	16	12	66.8857	-4.08627	0.529661	-7.71488	1.21098e-14	1.49145e-13
chr7	15955442	15955942	GS1556_CHD4-KO_r2_peak_200009d	55	43	24	63	396	382	146	151	79	116	121.354	-1.98208	0.301875	-6.5659	5.17196e-11	3.95899e-10
chr7	15960644	15961144	GS1555_CHD4-KO_r1_peak_187782	210	126	114	206	799	625	330	330	257	268	292.445	-1.0297	0.251167	-4.09967	4.13746e-05	0.000125601
chr7	16129297	16129797	GS1556_CHD4-KO_r2_peak_200060a	116	73	65	270	1282	1195	711	548	490	426	432.331	-2.43938	0.211647	-11.5257	9.79348e-31	7.09539e-29
chr7	16129315	16129815	GS1555_CHD4-KO_r1_peak_187826a	120	76	66	277	1339	1219	735	559	495	431	443.66	-2.44452	0.206444	-11.8411	2.39249e-32	2.04325e-30
chr7	16129456	16129956	GS1555_CHD4-KO_r1_peak_187826b	131	74	67	291	1441	1346	784	567	525	474	474.946	-2.50597	0.22208	-11.2841	1.57259e-29	1.0143e-27
chr7	16129859	16130359	GS1556_CHD4-KO_r2_peak_200060b	38	32	25	70	1132	926	490	209	181	200	264.657	-3.67101	0.230164	-15.9496	2.8686e-57	1.68864e-54
chr7	16129872	16130372	GS1557_CHD4-KO_r3_peak_176104b	36	30	24	68	1099	905	479	203	180	198	258.23	-3.70022	0.235686	-15.6998	1.51698e-55	8.08082e-53
chr7	16146423	16146923	GS1556_CHD4-KO_r2_peak_200064b	15	16	5	14	183	309	88	3	18	11	53.8531	-3.19708	0.640914	-4.98831	6.091e-07	2.54544e-06
chr7	16160596	16161096	GS1555_CHD4-KO_r1_peak_187837	30	30	18	65	586	440	297	101	115	55	142.478	-2.98193	0.306545	-9.72755	2.30073e-22	7.06868e-21
chr7	16174536	16175036	GS1556_CHD4-KO_r2_peak_200078c	132	92	55	226	539	450	242	352	212	240	219.737	-1.05698	0.180257	-5.86374	4.52567e-09	2.63795e-08
chr7	16174923	16175423	GS1556_CHD4-KO_r2_peak_200078d	391	350	181	760	1790	1634	806	1590	1064	1089	831.227	-1.10526	0.133463	-8.28141	1.21729e-16	1.91935e-15
chr7	16175010	16175510	GS1559_Gatad2ab-DKO_r2_peak_159110b	407	359	191	786	1864	1664	826	1628	1091	1114	855.345	-1.09148	0.130572	-8.35922	6.31361e-17	1.03426e-15
chr7	16175043	16175543	GS1558_Gatad2ab-DKO_r1_peak_183649c	404	368	190	792	1827	1635	818	1615	1086	1105	848.942	-1.05998	0.130522	-8.12106	4.62112e-16	6.76219e-15
chr7	16196501	16197001	GS1556_CHD4-KO_r2_peak_200083a	31	14	15	40	695	655	273	174	138	65	165.736	-3.72095	0.352973	-10.5417	5.54621e-26	2.4488e-24
chr7	16204870	16205370	GS1556_CHD4-KO_r2_peak_200087b	99	110	66	330	1302	1234	406	506	416	308	388.754	-2.08387	0.283767	-7.34358	2.0795e-13	2.19556e-12
chr7	16210798	16211298	GS1559_Gatad2ab-DKO_r2_peak_159120	276	227	131	369	1093	1134	812	889	624	630	547.595	-1.36016	0.162684	-8.36074	6.2327e-17	1.02282e-15
chr7	16210930	16211430	GS1557_CHD4-KO_r3_peak_176127b	284	234	138	397	1177	1213	873	955	638	655	579.115	-1.39863	0.152761	-9.15567	5.40221e-20	1.26904e-18
chr7	16618489	16618989	GS1556_CHD4-KO_r2_peak_200180a	102	97	43	152	518	499	319	380	176	185	212.288	-1.52581	0.204862	-7.448	9.47625e-14	1.04398e-12
chr7	16698962	16699462	GS1555_CHD4-KO_r1_peak_187956	91	57	36	114	485	325	215	232	133	93	151.625	-1.50278	0.256502	-5.85876	4.66335e-09	2.71265e-08
chr7	16728559	16729059	GS1557_CHD4-KO_r3_peak_176234a	84	45	27	159	347	311	224	329	158	166	156.979	-1.36848	0.263572	-5.19205	2.07988e-07	9.32928e-07
chr7	16741213	16741713	GS1556_CHD4-KO_r2_peak_200210	85	65	34	142	975	827	324	446	132	441	279.983	-2.43936	0.352076	-6.9285	4.25317e-12	3.75712e-11
chr7	16784513	16785013	GS1556_CHD4-KO_r2_peak_200217j	247	182	71	436	1091	975	416	660	298	448	406.801	-1.21428	0.245588	-4.94436	7.6395e-07	3.1422e-06
chr7	16815539	16816039	GS1560_Gatad2ab-DKO_r3_peak_172010a	44	26	16	65	172	132	87	270	102	229	96.9864	-1.15307	0.336506	-3.42658	0.000611227	0.00147607
chr7	16816014	16816514	GS1555_CHD4-KO_r1_peak_187980c	72	72	35	154	446	274	158	236	97	164	144.793	-1.15119	0.266951	-4.31236	1.61519e-05	5.27152e-05
chr7	16853145	16853645	GS1556_CHD4-KO_r2_peak_200234	18	5	6	14	244	293	120	159	79	52	78.6427	-3.63486	0.457944	-7.93734	2.06556e-15	2.79295e-14
chr7	16865835	16866335	GS1556_CHD4-KO_r2_peak_200238	22	7	7	19	551	536	275	135	66	50	131.5	-4.35337	0.36409	-11.9568	5.97894e-33	5.37916e-31
chr7	16869422	16869922	GS1557_CHD4-KO_r3_peak_176260	31	19	19	39	581	487	387	203	136	69	162.439	-3.48348	0.320842	-10.8573	1.84129e-27	9.49416e-26
chr7	16876618	16877118	GS1556_CHD4-KO_r2_peak_200243b	24	5	12	41	449	441	184	190	120	124	126.572	-3.48317	0.366039	-9.51587	1.80201e-21	4.9528e-20
chr7	16880096	16880596	GS1556_CHD4-KO_r2_peak_200246	26	22	20	48	149	215	144	78	95	44	74.8068	-1.91655	0.409521	-4.68	2.86881e-06	1.06786e-05
chr7	16903351	16903851	GS1556_CHD4-KO_r2_peak_200254	57	27	19	64	195	218	117	86	75	147	88.808	-1.43197	0.4031	-3.55239	0.000381748	0.00096003
chr7	16905321	16905821	GS1556_CHD4-KO_r2_peak_200255a	71	36	48	116	390	372	177	197	126	141	144.284	-1.50103	0.274247	-5.47329	4.41759e-08	2.20267e-07
chr7	16917897	16918397	GS1555_CHD4-KO_r1_peak_188012c	38	45	30	47	396	123	85	85	101	28	83.1218	-1.39698	0.529199	-2.6398	0.00829545	0.0156447
chr7	16944323	16944823	GS1556_CHD4-KO_r2_peak_200271	131	86	68	161	452	511	216	333	192	304	216.622	-1.08316	0.263059	-4.11754	3.82934e-05	0.000116928
chr7	16951168	16951668	GS1556_CHD4-KO_r2_peak_200276c	118	118	54	244	632	395	253	369	211	242	226.655	-1.02714	0.192318	-5.34084	9.25173e-08	4.38114e-07
chr7	16951205	16951705	GS1555_CHD4-KO_r1_peak_188024	118	118	54	244	632	394	253	369	211	238	226.196	-1.026	0.192193	-5.3384	9.37706e-08	4.43567e-07
chr7	16993555	16994055	GS1555_CHD4-KO_r1_peak_188032	22	8	7	40	1076	818	530	89	76	62	214.334	-4.78778	0.282361	-16.9563	1.73005e-64	1.83e-61
chr7	17015411	17015911	GS1557_CHD4-KO_r3_peak_176304	37	28	19	42	447	376	259	134	64	88	124.206	-2.81716	0.260879	-10.7987	3.48995e-27	1.74013e-25
chr7	17027810	17028310	GS1555_CHD4-KO_r1_peak_188039d	205	227	109	312	1102	656	406	652	414	328	383.507	-1.00794	0.208035	-4.84503	1.2659e-06	5.02128e-06
chr7	17055890	17056390	GS1555_CHD4-KO_r1_peak_188044b	32	20	11	54	687	483	334	78	49	38	142.682	-3.47093	0.255366	-13.592	4.46822e-42	8.66085e-40
chr7	17062280	17062780	GS1555_CHD4-KO_r1_peak_188048a	16	15	7	17	448	283	140	83	18	42	82.4866	-3.61061	0.443878	-8.13423	4.14552e-16	6.10362e-15
chr7	18893504	18894004	GS1555_CHD4-KO_r1_peak_188070d	40	59	30	124	474	371	213	203	93	101	142.133	-1.84487	0.256608	-7.18945	6.50509e-13	6.42388e-12
chr7	18893790	18894290	GS1556_CHD4-KO_r2_peak_200327c	43	58	37	143	484	402	222	217	107	137	155.1	-1.76692	0.249053	-7.09456	1.29767e-12	1.22791e-11
chr7	18921034	18921534	GS1555_CHD4-KO_r1_peak_188074	81	60	29	119	692	520	340	460	244	196	225.826	-2.18819	0.21516	-10.1701	2.69684e-24	1.00193e-22
chr7	18925029	18925529	GS1555_CHD4-KO_r1_peak_188077a	76	47	22	71	1144	729	455	360	192	137	257.4	-3.11581	0.284518	-10.9512	6.55704e-28	3.54645e-26
chr7	18959393	18959893	GS1556_CHD4-KO_r2_peak_200343	28	19	11	33	271	255	161	106	55	48	81.845	-2.66448	0.303626	-8.77555	1.70071e-18	3.34557e-17
chr7	18961393	18961893	GS1555_CHD4-KO_r1_peak_188085	32	14	5	19	261	196	150	58	47	26	67.0207	-2.84623	0.450374	-6.31971	2.62057e-10	1.82297e-09
chr7	18962364	18962864	GS1559_Gatad2ab-DKO_r2_peak_159342a	41	48	26	89	264	211	131	308	185	159	124.394	-1.32686	0.226912	-5.84749	4.99047e-09	2.88954e-08
chr7	18962369	18962869	GS1558_Gatad2ab-DKO_r1_peak_183912b	41	48	26	89	262	211	132	306	186	159	124.361	-1.32624	0.226201	-5.86311	4.54266e-09	2.64639e-08
chr7	18963413	18963913	GS1555_CHD4-KO_r1_peak_188086c	24	14	5	11	437	353	164	181	78	78	105.262	-3.76293	0.430016	-8.75067	2.12084e-18	4.11519e-17
chr7	19023459	19023959	GS1556_CHD4-KO_r2_peak_200364a	186	178	95	211	797	718	408	523	294	155	313.03	-1.17794	0.28226	-4.17324	3.00294e-05	9.34634e-05
chr7	19037085	19037585	GS1557_CHD4-KO_r3_peak_176373	26	12	14	9	208	282	180	82	62	32	77.5949	-3.03937	0.525389	-5.78498	7.25212e-09	4.10062e-08
chr7	19092470	19092970	GS1556_CHD4-KO_r2_peak_200381a	83	36	29	101	409	361	227	233	117	66	140.19	-1.77496	0.332904	-5.33175	9.72692e-08	4.59236e-07
chr7	19095673	19096173	GS1556_CHD4-KO_r2_peak_200381j	270	195	135	545	1003	1088	572	812	550	559	500.834	-1.03113	0.161144	-6.39879	1.56613e-10	1.12269e-09
chr7	19109570	19110070	GS1555_CHD4-KO_r1_peak_188122a	106	48	43	126	551	363	257	280	249	297	200.566	-1.58451	0.274551	-5.77129	7.86649e-09	4.41564e-08
chr7	19118284	19118784	GS1556_CHD4-KO_r2_peak_200387	20	21	7	24	421	409	208	53	24	35	97.9133	-3.56491	0.325552	-10.9504	6.61741e-28	3.57649e-26
chr7	19146067	19146567	GS1555_CHD4-KO_r1_peak_188132	9	6	7	12	251	181	100	40	29	16	51.6727	-3.63248	0.44026	-8.25075	1.57401e-16	2.44536e-15
chr7	19163703	19164203	GS1556_CHD4-KO_r2_peak_200405a	18	15	7	51	596	617	323	212	197	321	192.533	-3.95114	0.362771	-10.8916	1.26441e-27	6.62106e-26
chr7	19164220	19164720	GS1555_CHD4-KO_r1_peak_188141b	125	93	55	194	2212	1585	1051	936	958	446	625.65	-3.12599	0.244904	-12.7642	2.5996e-37	3.38286e-35
chr7	19175657	19176157	GS1555_CHD4-KO_r1_peak_188147a	52	31	26	55	757	465	271	250	275	18	177.812	-2.80364	0.598599	-4.68367	2.81786e-06	1.05053e-05
chr7	19180902	19181402	GS1558_Gatad2ab-DKO_r1_peak_183976d	87	65	45	132	769	610	307	485	266	157	239.951	-2.05878	0.265464	-7.7554	8.80655e-15	1.10427e-13
chr7	19180931	19181431	GS1555_CHD4-KO_r1_peak_188150b	91	64	46	134	793	622	314	490	268	157	244.37	-2.0675	0.268639	-7.69621	1.40158e-14	1.71394e-13
chr7	19184828	19185328	GS1556_CHD4-KO_r2_peak_200415	92	58	38	90	337	374	191	173	103	267	152.696	-1.38788	0.373072	-3.72013	0.000199122	0.000529761
chr7	19212302	19212802	GS1555_CHD4-KO_r1_peak_188160b	18	14	7	39	623	473	198	73	70	39	119.99	-3.81446	0.361405	-10.5545	4.84042e-26	2.14485e-24
chr7	19257241	19257741	GS1555_CHD4-KO_r1_peak_188172	159	97	47	198	674	531	333	442	345	301	269.296	-1.38358	0.210402	-6.57589	4.83636e-11	3.71708e-10
chr7	19282382	19282882	GS1555_CHD4-KO_r1_peak_188181c	61	60	37	127	724	574	337	267	250	171	217.774	-2.27308	0.222054	-10.2366	1.35927e-24	5.20319e-23
chr7	19282413	19282913	GS1556_CHD4-KO_r2_peak_200442d	65	60	37	126	747	582	343	270	253	175	221.768	-2.28536	0.218914	-10.4395	1.63641e-25	6.908e-24
chr7	19291249	19291749	GS1555_CHD4-KO_r1_peak_188184b	35	15	15	24	346	285	136	163	84	63	94.4108	-2.71926	0.390372	-6.96583	3.26478e-12	2.93549e-11
chr7	19464675	19465175	GS1555_CHD4-KO_r1_peak_188235b	33	27	17	48	381	94	89	53	24	34	64.9872	-1.78559	0.454945	-3.92484	8.67888e-05	0.00024801
chr7	19522964	19523464	GS1557_CHD4-KO_r3_peak_176525	42	24	15	48	237	114	169	250	75	69	87.4825	-1.80684	0.429464	-4.2072	2.58551e-05	8.14854e-05
chr7	19543565	19544065	GS1555_CHD4-KO_r1_peak_188256a	23	24	17	40	225	158	80	75	30	44	59.8955	-1.81736	0.346894	-5.23894	1.61504e-07	7.37899e-07
chr7	19577872	19578372	GS1555_CHD4-KO_r1_peak_188264d	43	26	11	44	294	209	106	100	55	70	79.1055	-1.99829	0.333995	-5.98298	2.19091e-09	1.34025e-08
chr7	19607312	19607812	GS1556_CHD4-KO_r2_peak_200541	23	10	9	26	234	236	146	39	12	30	63.3672	-2.94044	0.399719	-7.35628	1.89113e-13	2.00698e-12
chr7	19691877	19692377	GS1556_CHD4-KO_r2_peak_200560b	18	6	1	18	329	406	108	16	12	4	70.1004	-4.08075	0.573978	-7.10958	1.16395e-12	1.10847e-11
chr7	19693309	19693809	GS1556_CHD4-KO_r2_peak_200560e	74	48	48	46	685	639	302	513	264	487	260.101	-2.42658	0.368162	-6.59107	4.36656e-11	3.38057e-10
chr7	19694589	19695089	GS1555_CHD4-KO_r1_peak_188285e	30	13	21	36	409	188	153	94	44	55	85.1881	-2.53239	0.382967	-6.61255	3.77751e-11	2.95137e-10
chr7	19747883	19748383	GS1555_CHD4-KO_r1_peak_188301b	51	57	20	79	321	188	84	209	79	95	98.4452	-1.1853	0.353257	-3.35535	0.00079265	0.00186682
chr7	19768911	19769411	GS1555_CHD4-KO_r1_peak_188305a	83	44	38	93	371	347	154	122	116	94	127.184	-1.43391	0.297537	-4.81925	1.44099e-06	5.6585e-06
chr7	19770246	19770746	GS1556_CHD4-KO_r2_peak_200584d	72	39	27	74	420	382	167	205	166	195	147.924	-1.87506	0.294197	-6.37348	1.84783e-10	1.31089e-09
chr7	19847561	19848061	GS1556_CHD4-KO_r2_peak_200614	39	34	20	58	215	203	129	119	78	80	84.6626	-1.60681	0.252576	-6.36171	1.99515e-10	1.40882e-09
chr7	19855699	19856199	GS1556_CHD4-KO_r2_peak_200617b	43	54	32	62	207	370	114	71	33	57	92.0428	-1.49452	0.400097	-3.7354	0.000187418	0.00050147
chr7	19933269	19933769	GS1560_Gatad2ab-DKO_r3_peak_172412b	71	82	60	199	364	389	207	333	224	272	193.609	-1.006	0.228905	-4.39484	1.10854e-05	3.72552e-05
chr7	24158214	24158714	GS1557_CHD4-KO_r3_peak_176648	16	16	8	50	298	267	175	59	46	24	78.3594	-2.91269	0.360567	-8.07808	6.57971e-16	9.45812e-15
chr7	24372283	24372783	GS1555_CHD4-KO_r1_peak_188403a	62	33	24	126	356	249	130	105	75	98	106.042	-1.39393	0.310604	-4.4878	7.19626e-06	2.49925e-05
chr7	24390990	24391490	GS1557_CHD4-KO_r3_peak_176683b	70	53	44	143	402	476	299	213	181	129	175.147	-1.73798	0.248119	-7.00463	2.47636e-12	2.2598e-11
chr7	24391012	24391512	GS1556_CHD4-KO_r2_peak_200702b	72	54	44	147	399	475	293	217	181	129	175.151	-1.69579	0.246441	-6.88113	5.93782e-12	5.14945e-11
chr7	24422201	24422701	GS1555_CHD4-KO_r1_peak_188420b	173	98	98	436	899	572	411	624	281	457	345.839	-1.06699	0.259296	-4.11495	3.87258e-05	0.000118127
chr7	24456574	24457074	GS1555_CHD4-KO_r1_peak_188432	11	5	0	9	678	468	331	18	0	7	118.321	-5.67161	0.575971	-9.84705	7.05867e-23	2.29535e-21
chr7	24485205	24485705	GS1555_CHD4-KO_r1_peak_188447a	69	88	50	57	502	340	203	360	210	234	182.625	-1.50347	0.345154	-4.35593	1.325e-05	4.39024e-05
chr7	24486752	24487252	GS1556_CHD4-KO_r2_peak_200739a	101	58	51	71	472	430	190	125	117	138	154.108	-1.52126	0.357602	-4.25405	2.09938e-05	6.72813e-05
chr7	24563783	24564283	GS1557_CHD4-KO_r3_peak_176731	23	23	11	22	281	207	160	55	18	20	68.3409	-2.71173	0.387987	-6.98922	2.76414e-12	2.50936e-11
chr7	24574284	24574784	GS1556_CHD4-KO_r2_peak_200764	70	94	51	107	324	596	146	172	140	175	165.213	-1.35269	0.386004	-3.50434	0.000457734	0.00113269
chr7	24586810	24587310	GS1555_CHD4-KO_r1_peak_188469	16	20	5	30	470	390	230	24	30	12	97.8237	-3.71446	0.374466	-9.91936	3.42962e-23	1.14802e-21
chr7	24599168	24599668	GS1557_CHD4-KO_r3_peak_176739a	35	33	11	70	180	234	175	73	38	34	76.7475	-1.88637	0.347632	-5.42634	5.75205e-08	2.81793e-07
chr7	24610375	24610875	GS1556_CHD4-KO_r2_peak_200773a	95	51	33	114	371	362	200	162	112	165	145.172	-1.4275	0.272704	-5.2346	1.65341e-07	7.54082e-07
chr7	24736020	24736520	GS1555_CHD4-KO_r1_peak_188496	38	26	9	60	600	395	275	136	115	66	138.597	-3.05508	0.306856	-9.95607	2.37255e-23	8.06951e-22
chr7	24776909	24777409	GS1555_CHD4-KO_r1_peak_188503c	40	30	21	53	377	317	121	116	69	40	96.7803	-2.15207	0.348782	-6.17023	6.8189e-10	4.48713e-09
chr7	24840957	24841457	GS1555_CHD4-KO_r1_peak_188512b	37	33	9	36	1617	1195	947	108	57	73	328.561	-4.77424	0.244262	-19.5456	4.49577e-85	1.84936e-81
chr7	24845661	24846161	GS1560_Gatad2ab-DKO_r3_peak_172552	32	38	42	92	430	349	178	352	253	287	173.505	-1.91287	0.286381	-6.67946	2.39823e-11	1.92431e-10
chr7	24850751	24851251	GS1555_CHD4-KO_r1_peak_188517	71	100	44	182	465	361	203	327	182	265	189.493	-1.13819	0.231662	-4.91314	8.96306e-07	3.64349e-06
chr7	24852798	24853298	GS1555_CHD4-KO_r1_peak_188519c	275	242	196	338	1596	1169	820	807	448	375	550.354	-1.39336	0.212332	-6.56217	5.30317e-11	4.05193e-10
chr7	24906558	24907058	GS1555_CHD4-KO_r1_peak_188533a	66	45	29	107	833	458	234	363	238	319	218.171	-2.32338	0.273799	-8.48571	2.14411e-17	3.69808e-16
chr7	24937608	24938108	GS1556_CHD4-KO_r2_peak_200842c	15	16	6	8	443	358	178	64	46	58	94.3979	-4.03489	0.424213	-9.51146	1.87999e-21	5.15562e-20
chr7	24950144	24950644	GS1556_CHD4-KO_r2_peak_200848	97	81	56	171	537	514	216	346	165	217	204.47	-1.36121	0.222157	-6.12722	8.94261e-10	5.7956e-09
chr7	24987064	24987564	GS1556_CHD4-KO_r2_peak_200861a	16	12	3	18	344	546	219	38	51	80	107.65	-4.28108	0.48649	-8.79994	1.36887e-18	2.72464e-17
chr7	25005731	25006231	GS1556_CHD4-KO_r2_peak_200867	15	11	7	20	222	346	180	24	22	30	73.0156	-3.59623	0.41206	-8.72743	2.60527e-18	4.99365e-17
chr7	25008566	25009066	GS1556_CHD4-KO_r2_peak_200870a	58	76	51	178	286	407	182	157	119	186	151.551	-1.07058	0.322618	-3.31842	0.000905282	0.00210629
chr7	25047276	25047776	GS1557_CHD4-KO_r3_peak_176829b	66	43	23	42	256	280	219	286	69	76	116.421	-1.81564	0.442575	-4.10244	4.08812e-05	0.00012419
chr7	25058639	25059139	GS1556_CHD4-KO_r2_peak_200878b	20	7	2	10	181	337	126	49	22	47	65.1006	-3.78911	0.565529	-6.70011	2.08263e-11	1.68274e-10
chr7	25109357	25109857	GS1557_CHD4-KO_r3_peak_176852b	73	34	23	50	295	235	194	113	43	115	103.254	-1.71111	0.408882	-4.18485	2.85354e-05	8.92713e-05
chr7	25120440	25120940	GS1555_CHD4-KO_r1_peak_188605b	31	37	45	41	367	263	141	243	83	137	117.702	-1.78742	0.42644	-4.1915	2.77121e-05	8.69013e-05
chr7	25132249	25132749	GS1556_CHD4-KO_r2_peak_200905a	49	41	18	52	414	359	172	212	74	73	119.453	-2.23757	0.336125	-6.65694	2.79587e-11	2.22337e-10
chr7	25153355	25153855	GS1560_Gatad2ab-DKO_r3_peak_172643b	74	80	34	123	812	556	280	529	235	618	276.502	-2.10141	0.319124	-6.58495	4.55053e-11	3.51454e-10
chr7	25155681	25156181	GS1558_Gatad2ab-DKO_r1_peak_184460b	72	62	15	151	1211	831	458	456	254	541	326.055	-2.90839	0.335772	-8.66178	4.64472e-18	8.62588e-17
chr7	25155705	25156205	GS1555_CHD4-KO_r1_peak_188614b	74	64	15	151	1209	833	457	454	255	537	326.115	-2.88446	0.335453	-8.5987	8.06237e-18	1.45745e-16
chr7	25179593	25180093	GS1556_CHD4-KO_r2_peak_200915b	227	183	114	517	1341	1050	575	745	467	675	503.255	-1.31375	0.187448	-7.00864	2.40652e-12	2.19985e-11
chr7	25184057	25184557	GS1555_CHD4-KO_r1_peak_188623b	33	27	11	77	374	219	145	48	26	81	85.2504	-2.15625	0.437924	-4.92379	8.48861e-07	3.46508e-06
chr7	25246671	25247171	GS1560_Gatad2ab-DKO_r3_peak_172668b	106	62	40	113	435	399	305	315	221	322	203.687	-1.5849	0.261257	-6.06642	1.3079e-09	8.27571e-09
chr7	25300941	25301441	GS1555_CHD4-KO_r1_peak_188652a	76	72	30	171	1066	844	552	326	180	118	279.709	-2.6518	0.237884	-11.1475	7.36761e-29	4.42798e-27
chr7	25308820	25309320	GS1556_CHD4-KO_r2_peak_200954	25	29	17	43	596	863	312	131	99	38	172.692	-3.65591	0.381387	-9.58585	9.16976e-22	2.60041e-20
chr7	25315259	25315759	GS1556_CHD4-KO_r2_peak_200957c	58	42	6	55	444	330	196	203	99	155	130.206	-2.35158	0.386047	-6.09144	1.11903e-09	7.15581e-09
chr7	25315535	25316035	GS1555_CHD4-KO_r1_peak_188657c	50	47	7	55	492	338	196	195	87	166	133.041	-2.42804	0.386291	-6.28552	3.26757e-10	2.24479e-09
chr7	25402517	25403017	GS1560_Gatad2ab-DKO_r3_peak_172721	87	77	41	107	480	331	186	373	206	445	201.419	-1.33455	0.304854	-4.37769	1.19943e-05	4.00335e-05
chr7	25410949	25411449	GS1555_CHD4-KO_r1_peak_188696	134	125	69	115	622	522	380	312	208	271	246.372	-1.41963	0.274927	-5.16365	2.42184e-07	1.07591e-06
chr7	25432915	25433415	GS1555_CHD4-KO_r1_peak_188703b	60	29	30	136	561	391	286	111	84	289	167.65	-2.13657	0.460488	-4.6398	3.48746e-06	1.2779e-05
chr7	25477366	25477866	GS1555_CHD4-KO_r1_peak_188707a	69	48	14	76	303	221	118	239	153	70	109.852	-1.37331	0.390129	-3.52015	0.000431299	0.00107291
chr7	25625791	25626291	GS1555_CHD4-KO_r1_peak_188721	55	53	31	99	296	172	123	88	65	47	90.636	-1.03361	0.265921	-3.88692	0.000101525	0.000286375
chr7	25627332	25627832	GS1555_CHD4-KO_r1_peak_188723b	125	71	86	195	554	447	298	368	296	300	243.237	-1.15596	0.231724	-4.9885	6.08496e-07	2.54349e-06
chr7	25683398	25683898	GS1555_CHD4-KO_r1_peak_188742	24	7	11	20	364	187	141	83	56	20	72.9776	-3.11537	0.495458	-6.28785	3.21892e-10	2.21281e-09
chr7	25787425	25787925	GS1560_Gatad2ab-DKO_r3_peak_172796a	226	190	121	424	940	895	622	912	629	836	510.287	-1.15467	0.159591	-7.23516	4.64968e-13	4.67837e-12
chr7	25823930	25824430	GS1555_CHD4-KO_r1_peak_188791	32	23	8	49	393	132	109	31	11	21	64.0893	-2.23256	0.445893	-5.00693	5.5304e-07	2.32733e-06
chr7	25862325	25862825	GS1555_CHD4-KO_r1_peak_188805a	18	8	3	16	408	112	135	51	18	79	66.3577	-3.57036	0.608923	-5.86339	4.53511e-09	2.64241e-08
chr7	25865665	25866165	GS1557_CHD4-KO_r3_peak_177037	18	6	8	12	403	271	240	68	38	14	87.2456	-4.05312	0.486484	-8.33146	7.98521e-17	1.29208e-15
chr7	27251830	27252330	GS1557_CHD4-KO_r3_peak_177083	145	172	64	99	572	704	278	345	228	292	257.604	-1.26838	0.365174	-3.47335	0.000514008	0.00125978
chr7	27251846	27252346	GS1556_CHD4-KO_r2_peak_201177	144	171	64	101	575	705	278	344	230	291	257.773	-1.27452	0.360861	-3.53189	0.000412599	0.0010303
chr7	27325679	27326179	GS1556_CHD4-KO_r2_peak_201197a	43	44	20	58	701	651	421	346	275	61	214.714	-3.15152	0.419023	-7.52111	5.43121e-14	6.17265e-13
chr7	27337448	27337948	GS1556_CHD4-KO_r2_peak_201201a	54	22	19	52	1696	1386	785	389	241	77	369.996	-4.42223	0.380772	-11.6138	3.50529e-31	2.64842e-29
chr7	27342505	27343005	GS1555_CHD4-KO_r1_peak_188891a	75	25	27	93	280	210	110	178	130	92	104.558	-1.18771	0.340666	-3.48643	0.000489519	0.00120442
chr7	27345366	27345866	GS1557_CHD4-KO_r3_peak_177114b	21	3	4	27	339	283	186	77	49	36	82.0115	-3.7273	0.433581	-8.59655	8.21501e-18	1.48395e-16
chr7	27366174	27366674	GS1556_CHD4-KO_r2_peak_201211b	29	23	12	22	726	838	210	58	16	55	153.091	-3.94018	0.466214	-8.45144	2.87733e-17	4.89768e-16
chr7	27384664	27385164	GS1556_CHD4-KO_r2_peak_201217a	55	32	20	74	238	283	187	135	97	67	103.14	-1.78201	0.297263	-5.99473	2.03827e-09	1.25246e-08
chr7	27397488	27397988	GS1556_CHD4-KO_r2_peak_201221	109	83	55	129	373	492	266	284	184	142	187.887	-1.30911	0.256582	-5.10212	3.35869e-07	1.46031e-06
chr7	27433767	27434267	GS1556_CHD4-KO_r2_peak_201231b	24	13	3	13	609	603	177	50	38	26	118.529	-4.34943	0.469002	-9.27379	1.79642e-20	4.44864e-19
chr7	27498953	27499453	GS1555_CHD4-KO_r1_peak_188932a	17	4	15	12	617	404	169	46	37	27	103.494	-4.10301	0.506057	-8.10781	5.15393e-16	7.50772e-15
chr7	27541331	27541831	GS1557_CHD4-KO_r3_peak_177159	21	7	9	31	362	226	234	134	26	39	88.0547	-3.41823	0.471088	-7.25604	3.98576e-13	4.0483e-12
chr7	27578467	27578967	GS1556_CHD4-KO_r2_peak_201264b	20	33	13	56	302	508	181	324	152	348	160.123	-2.81426	0.393591	-7.15021	8.66441e-13	8.39722e-12
chr7	27644426	27644926	GS1556_CHD4-KO_r2_peak_201274	16	11	13	49	178	255	108	51	22	29	60.622	-2.44187	0.410661	-5.94621	2.74419e-09	1.65263e-08
chr7	27653754	27654254	GS1556_CHD4-KO_r2_peak_201277a	94	62	51	147	557	510	231	322	210	153	197.898	-1.58767	0.236588	-6.7107	1.93693e-11	1.57085e-10
chr7	28265298	28265798	GS1556_CHD4-KO_r2_peak_201363	37	33	14	31	275	362	164	42	27	45	87.2431	-2.47209	0.385977	-6.40477	1.506e-10	1.08252e-09
chr7	28417369	28417869	GS1556_CHD4-KO_r2_peak_201420	24	36	12	66	272	282	150	65	36	28	80.9059	-2.16685	0.323201	-6.70435	2.02299e-11	1.63759e-10
chr7	28418252	28418752	GS1557_CHD4-KO_r3_peak_177306	49	36	34	63	372	272	234	113	83	142	122.622	-1.96091	0.32334	-6.06456	1.32315e-09	8.36435e-09
chr7	28464793	28465293	GS1555_CHD4-KO_r1_peak_189102d	93	66	44	155	670	564	425	518	336	220	261.032	-2.00832	0.213384	-9.41179	4.87755e-21	1.27842e-19
chr7	28467322	28467822	GS1555_CHD4-KO_r1_peak_189104	131	108	65	183	779	642	327	508	266	232	274.234	-1.53739	0.201542	-7.62811	2.38212e-14	2.82437e-13
chr7	28488070	28488570	GS1560_Gatad2ab-DKO_r3_peak_173104	51	52	41	172	499	470	224	295	291	378	210.947	-1.73496	0.307983	-5.6333	1.76792e-08	9.40403e-08
chr7	28490348	28490848	GS1555_CHD4-KO_r1_peak_189110a	49	11	14	81	557	437	262	155	83	74	138.348	-2.87828	0.370988	-7.75843	8.5986e-15	1.08039e-13
chr7	28492275	28492775	GS1556_CHD4-KO_r2_peak_201439a	16	7	1	16	261	278	165	25	14	12	63.9294	-3.95874	0.43649	-9.06948	1.19582e-19	2.70608e-18
chr7	28545015	28545515	GS1556_CHD4-KO_r2_peak_201444	75	50	22	109	430	434	253	219	115	153	157.043	-1.92947	0.235907	-8.17892	2.86406e-16	4.3182e-15
chr7	28601560	28602060	GS1556_CHD4-KO_r2_peak_201462c	77	72	39	157	413	307	205	339	206	236	176.539	-1.2011	0.178039	-6.74626	1.51704e-11	1.24809e-10
chr7	28601584	28602084	GS1555_CHD4-KO_r1_peak_189133c	74	69	40	150	403	303	202	331	204	231	173.041	-1.2197	0.177085	-6.88767	5.67135e-12	4.93396e-11
chr7	28665834	28666334	GS1556_CHD4-KO_r2_peak_201479c	50	22	21	145	241	332	139	83	80	95	102.61	-1.53444	0.420077	-3.65275	0.000259444	0.000675087
chr7	28693324	28693824	GS1555_CHD4-KO_r1_peak_189149b	172	102	42	255	2082	1590	1030	892	426	686	591.183	-2.86523	0.225213	-12.7223	4.44593e-37	5.63689e-35
chr7	28732797	28733297	GS1556_CHD4-KO_r2_peak_201499	14	6	10	14	554	562	205	43	22	14	111.481	-4.52948	0.42496	-10.6586	1.58956e-26	7.43037e-25
chr7	28784547	28785047	GS1557_CHD4-KO_r3_peak_177388a	38	31	18	19	525	287	266	71	23	43	109.423	-2.91354	0.433274	-6.72446	1.7624e-11	1.43654e-10
chr7	28796577	28797077	GS1555_CHD4-KO_r1_peak_189181	49	61	9	37	459	429	212	216	156	42	137.12	-2.48212	0.522697	-4.74868	2.04747e-06	7.82306e-06
chr7	28801477	28801977	GS1555_CHD4-KO_r1_peak_189183	44	31	20	40	346	180	149	152	102	77	96.2558	-1.96614	0.330165	-5.95504	2.60007e-09	1.57121e-08
chr7	28802729	28803229	GS1555_CHD4-KO_r1_peak_189184b	30	25	15	31	306	116	74	84	25	88	65.2043	-1.85508	0.502757	-3.68982	0.000224415	0.000590855
chr7	28879630	28880130	GS1555_CHD4-KO_r1_peak_189209	11	18	9	23	371	319	185	48	23	25	82.9467	-3.55948	0.328645	-10.8308	2.4599e-27	1.24498e-25
chr7	28881146	28881646	GS1555_CHD4-KO_r1_peak_189212a	55	31	23	75	380	317	143	122	100	92	112.019	-1.90651	0.28201	-6.76045	1.37559e-11	1.13829e-10
chr7	28945465	28945965	GS1555_CHD4-KO_r1_peak_189232c	124	67	36	126	761	287	150	200	160	168	172.857	-1.38334	0.377109	-3.66828	0.00024419	0.000638334
chr7	28982531	28983031	GS1556_CHD4-KO_r2_peak_201591c	50	40	14	57	344	306	154	114	74	90	104.125	-2.04333	0.289106	-7.06776	1.5745e-12	1.47405e-11
chr7	29001146	29001646	GS1556_CHD4-KO_r2_peak_201596c	102	51	27	193	687	634	345	207	152	228	219.096	-2.04199	0.303109	-6.73682	1.61894e-11	1.32706e-10
chr7	29044256	29044756	GS1556_CHD4-KO_r2_peak_201611d	21	10	12	13	562	540	329	32	24	10	125.214	-4.30381	0.410331	-10.4886	9.74315e-26	4.20654e-24
chr7	29067710	29068210	GS1555_CHD4-KO_r1_peak_189277a	34	24	20	70	398	293	196	147	111	31	109.216	-2.36335	0.405955	-5.82171	5.82476e-09	3.33996e-08
chr7	29072609	29073109	GS1555_CHD4-KO_r1_peak_189279	58	46	22	104	703	564	330	165	75	59	172.661	-2.58044	0.251566	-10.2575	1.09498e-24	4.24263e-23
chr7	29084215	29084715	GS1555_CHD4-KO_r1_peak_189283b	31	13	6	21	672	291	215	41	36	25	104.442	-3.70762	0.427108	-8.68074	3.93218e-18	7.36914e-17
chr7	29118060	29118560	GS1556_CHD4-KO_r2_peak_201632b	36	4	6	22	912	717	431	154	61	68	188.396	-4.65735	0.447647	-10.4041	2.37545e-25	9.82612e-24
chr7	29124947	29125447	GS1555_CHD4-KO_r1_peak_189290b	114	92	62	163	627	498	306	368	220	104	219.547	-1.432	0.282778	-5.06405	4.10431e-07	1.76266e-06
chr7	29134630	29135130	GS1555_CHD4-KO_r1_peak_189294a	10	5	12	19	284	187	146	97	41	44	68.3811	-3.44238	0.411265	-8.37023	5.75063e-17	9.4854e-16
chr7	29162721	29163221	GS1556_CHD4-KO_r2_peak_201642a	37	25	22	61	597	636	242	191	166	49	162.735	-3.05046	0.400574	-7.61523	2.63215e-14	3.10293e-13
chr7	29212004	29212504	GS1557_CHD4-KO_r3_peak_177512d	33	25	14	64	542	312	294	55	34	34	115.436	-2.88574	0.270501	-10.6681	1.43489e-26	6.74572e-25
chr7	29213564	29214064	GS1556_CHD4-KO_r2_peak_201654a	10	8	2	17	738	714	184	23	10	4	126.495	-5.19924	0.491308	-10.5825	3.59398e-26	1.61574e-24
chr7	29232220	29232720	GS1555_CHD4-KO_r1_peak_189312b	50	47	23	62	354	203	88	141	52	117	95.1928	-1.43447	0.384997	-3.72592	0.000194606	0.000518885
chr7	29241012	29241512	GS1557_CHD4-KO_r3_peak_177521	46	47	18	56	324	165	175	171	43	66	94.1151	-1.71117	0.386948	-4.42221	9.76951e-06	3.31139e-05
chr7	29309089	29309589	GS1555_CHD4-KO_r1_peak_189341a	77	34	28	140	477	305	172	144	99	178	138.888	-1.57696	0.346159	-4.55559	5.22385e-06	1.85584e-05
chr7	29315053	29315553	GS1557_CHD4-KO_r3_peak_177550	285	293	95	577	1744	1209	1009	1593	863	802	715.685	-1.51621	0.192832	-7.86286	3.75469e-15	4.92406e-14
chr7	29316924	29317424	GS1555_CHD4-KO_r1_peak_189345a	156	70	54	184	684	403	264	287	206	276	223.033	-1.26314	0.273657	-4.61578	3.91616e-06	1.42127e-05
chr7	29319114	29319614	GS1556_CHD4-KO_r2_peak_201693a	30	29	16	35	445	464	195	124	73	187	131.368	-2.97599	0.396064	-7.51391	5.73874e-14	6.49326e-13
chr7	29350396	29350896	GS1556_CHD4-KO_r2_peak_201698c	109	115	32	276	741	292	265	343	110	185	205.01	-1.13859	0.360605	-3.15744	0.00159159	0.00351647
chr7	29350401	29350901	GS1555_CHD4-KO_r1_peak_189349d	109	115	32	276	746	293	266	343	110	185	205.503	-1.14593	0.360909	-3.17513	0.00149769	0.00332965
chr7	29419667	29420167	GS1555_CHD4-KO_r1_peak_189366a	16	18	10	9	334	261	109	42	15	30	67.0139	-3.23456	0.493984	-6.54791	5.83485e-11	4.43341e-10
chr7	29432076	29432576	GS1556_CHD4-KO_r2_peak_201723	62	30	39	53	197	277	144	47	26	121	91.7477	-1.36826	0.553441	-2.47228	0.0134256	0.0241388
chr7	29438604	29439104	GS1556_CHD4-KO_r2_peak_201725c	79	49	30	49	259	337	167	108	59	62	106.531	-1.52421	0.367195	-4.15096	3.31077e-05	0.000102279
chr7	29452288	29452788	GS1557_CHD4-KO_r3_peak_177580b	128	75	50	194	1072	607	571	468	250	142	296.028	-2.12478	0.278555	-7.62786	2.38688e-14	2.8291e-13
chr7	29695276	29695776	GS1557_CHD4-KO_r3_peak_177619	77	58	23	103	517	395	314	73	42	105	146.558	-2.02986	0.337699	-6.01084	1.84566e-09	1.14083e-08
chr7	29725405	29725905	GS1556_CHD4-KO_r2_peak_201778b	29	21	7	46	348	314	174	68	39	54	89.4559	-2.81771	0.30082	-9.36677	7.47856e-21	1.9274e-19
chr7	29879993	29880493	GS1556_CHD4-KO_r2_peak_201793a	20	10	4	10	695	584	330	33	44	14	136.942	-4.85786	0.471063	-10.3126	6.18329e-25	2.4562e-23
chr7	29921358	29921858	GS1555_CHD4-KO_r1_peak_189444b	66	39	22	67	612	511	318	391	220	193	200.471	-2.61878	0.237728	-11.0159	3.20441e-28	1.79884e-26
chr7	29993702	29994202	GS1555_CHD4-KO_r1_peak_189454	19	6	10	14	254	190	135	33	21	22	57.9501	-3.22506	0.42102	-7.66012	1.8576e-14	2.23721e-13
chr7	30117859	30118359	GS1555_CHD4-KO_r1_peak_189483	49	52	16	75	485	400	263	93	72	75	132.471	-2.34664	0.247675	-9.47466	2.67634e-21	7.21918e-20
chr7	30183880	30184380	GS1555_CHD4-KO_r1_peak_189491a	123	101	59	234	640	496	295	284	211	234	232.134	-1.24012	0.175276	-7.07525	1.49183e-12	1.39913e-11
chr7	30183905	30184405	GS1556_CHD4-KO_r2_peak_201845	121	105	60	236	644	500	295	291	214	235	234.217	-1.23165	0.172088	-7.15711	8.23951e-13	8.01059e-12
chr7	30192823	30193323	GS1556_CHD4-KO_r2_peak_201847a	45	22	10	45	455	523	91	205	72	65	118.152	-2.8091	0.488606	-5.74921	8.96622e-09	4.98906e-08
chr7	30314576	30315076	GS1555_CHD4-KO_r1_peak_189520a	19	10	10	26	350	263	149	169	50	27	84.0887	-3.25531	0.474965	-6.85379	7.19188e-12	6.17266e-11
chr7	30325383	30325883	GS1556_CHD4-KO_r2_peak_201879	51	51	25	76	441	342	176	93	57	67	115.776	-1.93587	0.248344	-7.79513	6.43438e-15	8.21993e-14
chr7	30331833	30332333	GS1556_CHD4-KO_r2_peak_201881b	120	104	46	152	926	921	554	606	385	99	326.051	-2.2529	0.383103	-5.88067	4.08612e-09	2.39855e-08
chr7	30384070	30384570	GS1555_CHD4-KO_r1_peak_189537b	8	4	4	16	349	272	165	35	33	9	70.3521	-4.40698	0.484367	-9.09845	9.16321e-20	2.10121e-18
chr7	30441529	30442029	GS1556_CHD4-KO_r2_peak_201911c	37	14	18	25	359	383	192	67	57	29	97.889	-2.93695	0.416607	-7.04968	1.79333e-12	1.66551e-11
chr7	30495655	30496155	GS1555_CHD4-KO_r1_peak_189565	27	10	7	32	312	215	66	21	38	22	58.7954	-2.66018	0.527452	-5.04345	4.57208e-07	1.94706e-06
chr7	30520349	30520849	GS1557_CHD4-KO_r3_peak_177756b	36	42	7	41	200	171	175	179	107	181	99.1813	-1.93443	0.409473	-4.7242	2.31026e-06	8.74411e-06
chr7	30524530	30525030	GS1560_Gatad2ab-DKO_r3_peak_173512b	115	61	23	128	192	345	284	315	181	589	201.956	-1.26146	0.477508	-2.64175	0.00824783	0.0155652
chr7	30599890	30600390	GS1557_CHD4-KO_r3_peak_177774	38	13	12	55	649	594	406	100	23	44	156.171	-3.6449	0.368173	-9.89997	4.16403e-23	1.38323e-21
chr7	30634587	30635087	GS1556_CHD4-KO_r2_peak_201970b	76	51	32	93	1267	996	503	245	93	84	272.898	-3.14647	0.266665	-11.7993	3.93442e-32	3.28433e-30
chr7	30638963	30639463	GS1556_CHD4-KO_r2_peak_201971a	22	6	10	24	530	458	164	61	35	32	103.465	-3.88444	0.39866	-9.74376	1.96158e-22	6.0873e-21
chr7	30698617	30699117	GS1555_CHD4-KO_r1_peak_189609a	98	84	35	148	644	329	228	218	180	124	176.93	-1.44046	0.269531	-5.34431	9.07608e-08	4.30347e-07
chr7	30698652	30699152	GS1557_CHD4-KO_r3_peak_177797a	98	83	35	149	638	324	226	212	177	121	174.93	-1.42702	0.270991	-5.26594	1.39474e-07	6.4308e-07
chr7	30717317	30717817	GS1555_CHD4-KO_r1_peak_189612	49	41	6	89	1566	1208	714	298	92	152	328.906	-4.09447	0.33313	-12.2909	1.01328e-34	1.05228e-32
chr7	30743565	30744065	GS1556_CHD4-KO_r2_peak_201987a	28	24	17	29	633	553	354	99	88	73	155.214	-3.65528	0.28263	-12.9331	2.92664e-38	4.15134e-36
chr7	30776139	30776639	GS1556_CHD4-KO_r2_peak_201997	44	25	18	55	663	634	202	136	64	82	151.191	-3.07841	0.32389	-9.50449	2.01023e-21	5.48638e-20
chr7	30908674	30909174	GS1555_CHD4-KO_r1_peak_189652b	18	5	1	23	596	314	115	29	5	14	81.5304	-4.22659	0.601192	-7.03035	2.06021e-12	1.89923e-11
chr7	30920199	30920699	GS1556_CHD4-KO_r2_peak_202032	41	22	18	59	381	360	190	83	64	40	104.11	-2.48798	0.292948	-8.4929	2.01537e-17	3.48578e-16
chr7	30940004	30940504	GS1556_CHD4-KO_r2_peak_202033	8	5	5	10	294	320	100	35	19	16	62.5726	-4.33574	0.471606	-9.19357	3.80006e-20	9.09705e-19
chr7	30973593	30974093	GS1558_Gatad2ab-DKO_r1_peak_185465c	110	112	67	207	517	436	248	608	255	216	237.428	-1.00708	0.231269	-4.35457	1.33328e-05	4.41528e-05
chr7	31028593	31029093	GS1555_CHD4-KO_r1_peak_189669	43	21	14	30	477	330	197	38	21	6	95.2327	-2.85604	0.443277	-6.44301	1.17129e-10	8.54539e-10
chr7	31036855	31037355	GS1556_CHD4-KO_r2_peak_202050	51	14	6	37	568	569	358	87	74	29	145.934	-3.59998	0.460745	-7.81338	5.56733e-15	7.16668e-14
chr7	31051230	31051730	GS1555_CHD4-KO_r1_peak_189678b	36	8	6	35	514	308	123	94	63	84	98.3225	-3.19515	0.466027	-6.85615	7.07394e-12	6.07426e-11
chr7	31052874	31053374	GS1555_CHD4-KO_r1_peak_189679c	39	35	30	93	894	759	439	195	248	137	235.041	-3.16898	0.292381	-10.8385	2.26064e-27	1.15023e-25
chr7	31055512	31056012	GS1555_CHD4-KO_r1_peak_189680c	13	17	6	20	501	444	195	80	70	54	110.081	-4.04144	0.345618	-11.6934	1.37809e-31	1.09367e-29
chr7	31059110	31059610	GS1560_Gatad2ab-DKO_r3_peak_173596a	161	103	40	294	973	679	322	679	498	658	367.943	-1.54292	0.279395	-5.52237	3.34461e-08	1.701e-07
chr7	31100691	31101191	GS1556_CHD4-KO_r2_peak_202074	24	23	26	48	145	260	124	95	54	32	72.8469	-1.83876	0.42522	-4.32426	1.53042e-05	5.01676e-05
chr7	31116527	31117027	GS1555_CHD4-KO_r1_peak_189706	13	14	12	14	552	332	137	27	8	21	86.2084	-3.77655	0.467767	-8.07358	6.8269e-16	9.79065e-15
chr7	31126763	31127263	GS1555_CHD4-KO_r1_peak_189709b	102	106	93	187	701	496	287	350	241	265	247.967	-1.24546	0.225092	-5.53312	3.14591e-08	1.60601e-07
chr7	31127390	31127890	GS1556_CHD4-KO_r2_peak_202082e	32	27	21	63	339	311	178	119	46	68	100.181	-2.29003	0.272711	-8.39728	4.56935e-17	7.60844e-16
chr7	31156131	31156631	GS1555_CHD4-KO_r1_peak_189715b	16	12	14	34	816	678	376	53	19	20	159.779	-4.35206	0.302692	-14.3779	7.1243e-47	2.00575e-44
chr7	31186972	31187472	GS1555_CHD4-KO_r1_peak_189723	46	29	14	40	299	195	150	58	17	45	75.7451	-2.01993	0.391439	-5.16027	2.46594e-07	1.09374e-06
chr7	34653773	34654273	GS1555_CHD4-KO_r1_peak_189810d	34	37	16	178	437	238	80	157	94	230	121.062	-1.42265	0.521902	-2.7259	0.00641273	0.0124038
chr7	34806333	34806833	GS1560_Gatad2ab-DKO_r3_peak_173737c	77	63	43	93	414	497	227	339	188	426	204.934	-1.71659	0.326632	-5.25542	1.47689e-07	6.78871e-07
chr7	34812632	34813132	GS1555_CHD4-KO_r1_peak_189834	64	41	44	162	466	355	247	173	78	152	152.35	-1.59944	0.293865	-5.44277	5.24594e-08	2.58591e-07
chr7	34888353	34888853	GS1556_CHD4-KO_r2_peak_202244	11	6	6	8	514	530	291	38	6	16	112.731	-5.09666	0.462183	-11.0274	2.82045e-28	1.58933e-26
chr7	34972886	34973386	GS1555_CHD4-KO_r1_peak_189855a	41	30	31	40	427	277	158	110	64	264	123.209	-2.13276	0.509364	-4.1871	2.82536e-05	8.84758e-05
chr7	35035101	35035601	GS1556_CHD4-KO_r2_peak_202268b	83	62	37	176	486	871	332	222	201	506	256.12	-2.09385	0.414447	-5.05217	4.36823e-07	1.86626e-06
chr7	35036156	35036656	GS1556_CHD4-KO_r2_peak_202269	53	23	16	63	175	362	144	158	146	318	127.532	-1.95239	0.469493	-4.15851	3.20334e-05	9.92294e-05
chr7	35036235	35036735	GS1560_Gatad2ab-DKO_r3_peak_173765d	57	20	20	56	171	371	146	157	149	339	130.999	-1.93694	0.495385	-3.90997	9.23093e-05	0.000262529
chr7	35086516	35087016	GS1558_Gatad2ab-DKO_r1_peak_185658b	55	38	34	96	337	306	123	355	131	141	133.665	-1.48154	0.307019	-4.82557	1.39603e-06	5.49537e-06
chr7	35146217	35146717	GS1556_CHD4-KO_r2_peak_202303	68	46	31	53	458	491	159	239	125	91	145.562	-2.0658	0.367836	-5.6161	1.95318e-08	1.03146e-07
chr7	35235221	35235721	GS1557_CHD4-KO_r3_peak_178063d	71	47	16	103	230	191	138	251	162	142	116.425	-1.07027	0.271556	-3.94125	8.10572e-05	0.000232962
chr7	35269650	35270150	GS1555_CHD4-KO_r1_peak_189920b	22	23	11	30	319	173	129	56	54	29	69.6098	-2.52991	0.372235	-6.79654	1.07165e-11	8.99444e-11
chr7	35362908	35363408	GS1557_CHD4-KO_r3_peak_178084c	336	139	82	261	1754	1585	969	670	420	875	604.471	-2.12948	0.3221	-6.61124	3.81113e-11	2.97607e-10
chr7	35379448	35379948	GS1555_CHD4-KO_r1_peak_189938	32	10	4	22	414	285	97	114	13	28	76.7758	-3.22493	0.628109	-5.13435	2.83119e-07	1.24367e-06
chr7	35382875	35383375	GS1556_CHD4-KO_r2_peak_202351	17	6	14	27	303	238	150	63	46	27	72.7161	-3.13982	0.398082	-7.88736	3.08653e-15	4.09275e-14
chr7	35386498	35386998	GS1557_CHD4-KO_r3_peak_178089	70	31	13	62	456	386	317	130	114	34	136.24	-2.53263	0.437979	-5.78253	7.35834e-09	4.15497e-08
chr7	35401132	35401632	GS1555_CHD4-KO_r1_peak_189948a	37	12	8	40	812	632	345	88	85	50	165.931	-3.9699	0.348221	-11.4005	4.15605e-30	2.82581e-28
chr7	35448133	35448633	GS1555_CHD4-KO_r1_peak_189951c	29	25	11	42	579	149	123	105	44	62	90.2455	-2.62488	0.447228	-5.86923	4.37829e-09	2.55627e-08
chr7	35678918	35679418	GS1557_CHD4-KO_r3_peak_178131	20	12	0	18	634	548	408	46	34	34	140.821	-4.80225	0.363257	-13.22	6.72611e-40	1.10673e-37
chr7	35687138	35687638	GS1556_CHD4-KO_r2_peak_202402b	23	6	8	21	317	220	200	84	45	29	78.0788	-3.42948	0.417689	-8.2106	2.20089e-16	3.36979e-15
chr7	35687159	35687659	GS1557_CHD4-KO_r3_peak_178133b	23	6	7	21	316	217	203	82	44	27	77.4684	-3.46783	0.42708	-8.11987	4.667e-16	6.82258e-15
chr7	35961507	35962007	GS1555_CHD4-KO_r1_peak_190014	30	4	11	30	396	321	114	30	27	18	76.7031	-3.14744	0.501631	-6.27442	3.50944e-10	2.4016e-09
chr7	36046121	36046621	GS1556_CHD4-KO_r2_peak_202432a	9	2	2	24	14	370	38	16	7	2	38.5352	-3.54909	1.00763	-3.52223	0.000427929	0.0010652
chr7	36690476	36690976	GS1556_CHD4-KO_r2_peak_202461	13	7	8	25	608	617	238	33	26	19	123.197	-4.52551	0.356706	-12.687	6.98482e-37	8.60539e-35
chr7	38085794	38086294	GS1556_CHD4-KO_r2_peak_202538d	70	53	37	53	293	254	94	252	116	57	109.701	-1.1243	0.43794	-2.56724	0.0102511	0.0189459
chr7	38111940	38112440	GS1556_CHD4-KO_r2_peak_202542	84	43	29	144	1428	1212	765	604	468	220	403.875	-3.33887	0.280476	-11.9043	1.12375e-32	9.8353e-31
chr7	38215197	38215697	GS1557_CHD4-KO_r3_peak_178240b	98	37	26	76	694	477	314	425	184	219	208.89	-2.34772	0.313401	-7.4911	6.82988e-14	7.65302e-13
chr7	38215206	38215706	GS1555_CHD4-KO_r1_peak_190081c	98	36	25	76	693	476	317	423	185	218	208.582	-2.36755	0.316338	-7.48423	7.19697e-14	8.04123e-13
chr7	38229225	38229725	GS1555_CHD4-KO_r1_peak_190088	10	7	4	14	270	178	99	24	16	11	49.4136	-3.67735	0.425017	-8.65225	5.0493e-18	9.34442e-17
chr7	38259567	38260067	GS1555_CHD4-KO_r1_peak_190100a	18	5	6	13	399	229	162	27	21	16	70.5119	-3.90819	0.429317	-9.10328	8.76429e-20	2.01472e-18
chr7	43253469	43253969	GS1555_CHD4-KO_r1_peak_190141	13	3	0	12	471	161	120	31	6	14	61.1713	-4.50931	0.658335	-6.84956	7.40752e-12	6.34377e-11
chr7	43346521	43347021	GS1555_CHD4-KO_r1_peak_190161b	40	38	9	42	658	242	322	47	37	31	119.917	-2.97688	0.391374	-7.60623	2.82201e-14	3.31356e-13
chr7	43482059	43482559	GS1556_CHD4-KO_r2_peak_202652d	34	16	30	18	776	739	309	51	49	36	164.523	-3.65436	0.461727	-7.91454	2.48163e-15	3.32819e-14
chr7	43488470	43488970	GS1556_CHD4-KO_r2_peak_202653a	26	41	37	49	421	520	240	227	140	109	152.07	-2.54424	0.355182	-7.1632	7.88133e-13	7.68153e-12
chr7	43490069	43490569	GS1556_CHD4-KO_r2_peak_202653d	46	38	36	39	442	443	183	205	122	122	140.447	-2.28228	0.351833	-6.48682	8.76664e-11	6.51658e-10
chr7	43490733	43491233	GS1556_CHD4-KO_r2_peak_202653e	17	22	13	39	215	222	127	41	30	56	66.3169	-2.38988	0.372739	-6.41167	1.43938e-10	1.03705e-09
chr7	43530110	43530610	GS1556_CHD4-KO_r2_peak_202661b	98	112	81	141	448	591	151	349	204	339	221.963	-1.03067	0.355666	-2.89786	0.00375719	0.00764615
chr7	43772803	43773303	GS1555_CHD4-KO_r1_peak_190232	11	10	7	29	797	501	245	27	20	14	125.55	-4.49262	0.353847	-12.6965	6.1817e-37	7.67983e-35
chr7	43782456	43782956	GS1556_CHD4-KO_r2_peak_202698	24	18	7	55	543	497	244	183	102	50	135.585	-3.47322	0.371007	-9.36161	7.85306e-21	2.01516e-19
chr7	43796046	43796546	GS1555_CHD4-KO_r1_peak_190241c	11	2	2	6	432	156	50	21	12	15	50.323	-4.47379	0.683477	-6.54563	5.92455e-11	4.49649e-10
chr7	43860337	43860837	GS1555_CHD4-KO_r1_peak_190252a	9	1	4	4	606	326	88	37	27	20	80.9431	-5.32049	0.632435	-8.4127	4.00666e-17	6.71501e-16
chr7	44260394	44260894	GS1555_CHD4-KO_r1_peak_190294b	73	56	41	77	476	350	255	254	98	146	156.483	-1.79151	0.272583	-6.57236	4.95225e-11	3.80102e-10
chr7	44263246	44263746	GS1560_Gatad2ab-DKO_r3_peak_174174b	86	92	31	105	573	674	386	437	214	511	265.897	-2.12258	0.326198	-6.50703	7.66505e-11	5.74038e-10
chr7	44285049	44285549	GS1555_CHD4-KO_r1_peak_190303	12	6	4	17	473	336	153	37	38	20	83.9761	-4.34448	0.422509	-10.2826	8.44484e-25	3.31192e-23
chr7	44287639	44288139	GS1558_Gatad2ab-DKO_r1_peak_186049c	21	23	34	41	277	237	135	290	161	185	118.895	-2.02903	0.361932	-5.60611	2.06928e-08	1.08804e-07
chr7	44307553	44308053	GS1556_CHD4-KO_r2_peak_202767c	51	25	21	53	296	304	137	127	140	46	101.707	-1.98672	0.418415	-4.74821	2.05229e-06	7.83984e-06
chr7	44310912	44311412	GS1555_CHD4-KO_r1_peak_190308d	81	95	63	143	666	448	297	369	279	221	229.367	-1.55705	0.216601	-7.18857	6.54727e-13	6.46123e-12
chr7	44311113	44311613	GS1555_CHD4-KO_r1_peak_190308e	90	104	74	128	743	512	326	366	288	229	247.71	-1.60789	0.248886	-6.46036	1.04454e-10	7.67894e-10
chr7	44343440	44343940	GS1556_CHD4-KO_r2_peak_202779a	21	14	2	18	643	573	179	96	43	34	122.54	-4.35149	0.450421	-9.66094	4.41799e-22	1.30798e-20
chr7	44348998	44349498	GS1555_CHD4-KO_r1_peak_190318b	14	6	6	23	520	435	188	224	106	134	128.675	-4.28324	0.343827	-12.4575	1.27237e-35	1.41671e-33
chr7	44353443	44353943	GS1555_CHD4-KO_r1_peak_190322c	20	18	6	36	520	399	202	96	67	43	110.442	-3.5671	0.321035	-11.1113	1.10598e-28	6.489e-27
chr7	44353711	44354211	GS1555_CHD4-KO_r1_peak_190322d	19	29	6	55	491	381	237	153	80	60	120.491	-3.18007	0.331339	-9.59762	8.181e-22	2.33162e-20
chr7	44356257	44356757	GS1555_CHD4-KO_r1_peak_190324a	27	26	19	39	360	182	119	85	39	81	80.6091	-2.19374	0.373638	-5.87131	4.32371e-09	2.52659e-08
chr7	44359743	44360243	GS1556_CHD4-KO_r2_peak_202787d	130	112	58	268	581	484	265	484	303	298	256.629	-1.01833	0.169458	-6.00932	1.86306e-09	1.15091e-08
chr7	44360301	44360801	GS1556_CHD4-KO_r2_peak_202787f	104	103	51	198	665	622	359	584	367	273	281.538	-1.62789	0.186602	-8.72388	2.68822e-18	5.14598e-17
chr7	44384340	44384840	GS1555_CHD4-KO_r1_peak_190332b	49	17	12	64	443	279	123	143	72	118	105.478	-2.32181	0.390038	-5.95278	2.63628e-09	1.59192e-08
chr7	44417987	44418487	GS1560_Gatad2ab-DKO_r3_peak_174212c	66	25	24	77	272	224	150	220	87	180	113.285	-1.51489	0.340877	-4.4441	8.82589e-06	3.01626e-05
chr7	44433198	44433698	GS1555_CHD4-KO_r1_peak_190349	265	193	124	284	1564	1087	658	1266	899	582	587.735	-1.58206	0.218569	-7.23825	4.54519e-13	4.57758e-12
chr7	44433243	44433743	GS1559_Gatad2ab-DKO_r2_peak_161261a	289	205	135	309	1658	1159	715	1378	966	631	632.896	-1.5647	0.214433	-7.29688	2.94509e-13	3.04647e-12
chr7	44433462	44433962	GS1476_sh.ctr_r3_peak_158165b	254	203	120	245	1422	988	594	1196	865	567	551.569	-1.49065	0.236574	-6.30098	2.95771e-10	2.0433e-09
chr7	44474294	44474794	GS1560_Gatad2ab-DKO_r3_peak_174235	66	36	14	78	193	218	120	243	162	214	116.096	-1.26553	0.315523	-4.01088	6.04934e-05	0.000177999
chr7	44519180	44519680	GS1555_CHD4-KO_r1_peak_190368a	71	53	16	150	490	432	281	121	63	49	143.832	-1.95814	0.308413	-6.34909	2.16597e-10	1.52262e-09
chr7	44521650	44522150	GS1557_CHD4-KO_r3_peak_178450	93	66	33	173	340	356	210	292	145	122	157.246	-1.15662	0.249954	-4.62734	3.704e-06	1.3508e-05
chr7	44572318	44572818	GS1556_CHD4-KO_r2_peak_202848	49	26	24	65	345	321	165	125	111	65	109.372	-2.06242	0.306835	-6.72158	1.79767e-11	1.4634e-10
chr7	44589112	44589612	GS1556_CHD4-KO_r2_peak_202852	28	23	18	60	137	273	143	19	13	79	70.599	-1.94352	0.620449	-3.13244	0.00173358	0.00379901
chr7	44590473	44590973	GS1556_CHD4-KO_r2_peak_202853	35	26	6	30	1097	973	640	143	91	29	244.618	-4.55395	0.409822	-11.112	1.09656e-28	6.44391e-27
chr7	44604301	44604801	GS1555_CHD4-KO_r1_peak_190399d	16	7	6	10	525	242	146	132	63	39	90.1135	-4.13068	0.481689	-8.57541	9.87349e-18	1.76844e-16
chr7	44632637	44633137	GS1556_CHD4-KO_r2_peak_202867b	18	8	4	14	964	935	528	38	43	18	202.327	-5.52219	0.376503	-14.667	1.04808e-48	3.40368e-46
chr7	44638670	44639170	GS1556_CHD4-KO_r2_peak_202868	16	11	5	13	481	412	156	23	13	13	87.6935	-4.18752	0.406334	-10.3056	6.64581e-25	2.63286e-23
chr7	44648541	44649041	GS1556_CHD4-KO_r2_peak_202874a	26	44	28	49	492	392	254	88	60	31	122.498	-2.59121	0.344685	-7.51762	5.57826e-14	6.32329e-13
chr7	44649149	44649649	GS1556_CHD4-KO_r2_peak_202874b	22	16	10	18	279	267	93	30	6	41	62.8493	-2.86204	0.560973	-5.10192	3.36224e-07	1.46168e-06
chr7	44653765	44654265	GS1557_CHD4-KO_r3_peak_178494	36	43	22	76	272	361	230	143	79	66	114.28	-2.0986	0.288742	-7.26808	3.6462e-13	3.72385e-12
chr7	44670660	44671160	GS1557_CHD4-KO_r3_peak_178499	146	129	69	390	2073	1896	1196	1172	557	911	700.967	-2.69328	0.202438	-13.3042	2.18689e-40	3.75699e-38
chr7	44697252	44697752	GS1556_CHD4-KO_r2_peak_202889b	204	149	75	271	970	863	504	544	379	294	365.93	-1.49219	0.178221	-8.37272	5.63032e-17	9.30146e-16
chr7	44705036	44705536	GS1556_CHD4-KO_r2_peak_202892a	8	6	4	12	222	433	229	40	26	8	81.4065	-4.69397	0.521934	-8.99342	2.39659e-19	5.19628e-18
chr7	44818913	44819413	GS1556_CHD4-KO_r2_peak_202917c	63	29	32	75	245	214	98	186	104	175	106.197	-1.16051	0.330137	-3.51523	0.000439379	0.00109114
chr7	44836024	44836524	GS1556_CHD4-KO_r2_peak_202929b	45	12	25	60	353	359	169	191	81	80	113.001	-2.35109	0.381039	-6.17022	6.81941e-10	4.48713e-09
chr7	44898567	44899067	GS1556_CHD4-KO_r2_peak_202956	75	40	25	76	411	351	223	153	80	105	131.017	-1.92253	0.261415	-7.35431	1.91918e-13	2.03471e-12
chr7	44989960	44990460	GS1556_CHD4-KO_r2_peak_202990a	109	96	42	167	428	338	251	188	88	218	171.127	-1.08004	0.298959	-3.61267	0.000303063	0.000777332
chr7	45075329	45075829	GS1557_CHD4-KO_r3_peak_178600	231	178	125	316	883	720	537	824	351	488	409.602	-1.05851	0.178629	-5.92577	3.10838e-09	1.8576e-08
chr7	45090520	45091020	GS1555_CHD4-KO_r1_peak_190546b	45	24	21	95	289	190	154	235	114	148	110.465	-1.60959	0.281897	-5.70986	1.13068e-08	6.19395e-08
chr7	45093455	45093955	GS1555_CHD4-KO_r1_peak_190547a	30	11	13	45	368	165	114	65	57	59	74.8921	-2.4256	0.398835	-6.08171	1.18909e-09	7.5718e-09
chr7	45098804	45099304	GS1555_CHD4-KO_r1_peak_190549	48	34	17	69	447	268	186	54	43	38	99.7878	-2.16453	0.273829	-7.9047	2.68589e-15	3.58576e-14
chr7	45111899	45112399	GS1555_CHD4-KO_r1_peak_190555	21	32	20	70	457	209	122	270	160	203	126.692	-2.16031	0.343758	-6.28439	3.29152e-10	2.26083e-09
chr7	45134352	45134852	GS1556_CHD4-KO_r2_peak_203047a	122	74	26	148	1504	1241	727	763	536	272	437.03	-3.02053	0.290218	-10.4078	2.28418e-25	9.46445e-24
chr7	45134512	45135012	GS1555_CHD4-KO_r1_peak_190569d	155	96	34	209	1640	1365	813	861	612	324	496.692	-2.76424	0.276054	-10.0134	1.33081e-23	4.62404e-22
chr7	45155543	45156043	GS1556_CHD4-KO_r2_peak_203051f	29	20	5	44	366	428	207	166	119	47	115.465	-3.19306	0.413377	-7.72432	1.12452e-14	1.39004e-13
chr7	45163686	45164186	GS1555_CHD4-KO_r1_peak_190573	59	45	20	126	458	322	235	245	161	194	156.374	-1.86232	0.236725	-7.86702	3.63177e-15	4.773e-14
chr7	45169465	45169965	GS1556_CHD4-KO_r2_peak_203057a	21	6	3	16	274	298	151	47	21	19	68.3813	-3.74199	0.45198	-8.27912	1.24091e-16	1.9541e-15
chr7	45191789	45192289	GS1556_CHD4-KO_r2_peak_203072b	67	34	36	118	306	474	204	78	56	56	123.774	-1.74756	0.317433	-5.50529	3.68559e-08	1.86175e-07
chr7	45211670	45212170	GS1556_CHD4-KO_r2_peak_203081a	41	8	10	55	292	280	159	86	39	28	81.4272	-2.53716	0.4509	-5.62689	1.83492e-08	9.73873e-08
chr7	45235042	45235542	GS1556_CHD4-KO_r2_peak_203087b	27	11	16	38	307	295	84	74	59	44	76.7774	-2.55247	0.420087	-6.07606	1.23172e-09	7.82441e-09
chr7	45305202	45305702	GS1555_CHD4-KO_r1_peak_190617c	101	71	44	114	368	314	182	258	137	109	148.762	-1.08562	0.249285	-4.35496	1.33092e-05	4.40787e-05
chr7	45308629	45309129	GS1556_CHD4-KO_r2_peak_203102a	22	7	9	24	566	677	192	201	98	45	141.41	-4.21715	0.46844	-9.00254	2.20554e-19	4.80881e-18
chr7	45331494	45331994	GS1556_CHD4-KO_r2_peak_203109	14	11	4	9	249	193	122	20	20	9	52.5397	-3.55655	0.471302	-7.54623	4.48048e-14	5.14984e-13
chr7	45333012	45333512	GS1555_CHD4-KO_r1_peak_190626a	340	281	133	548	1374	1136	640	1386	840	706	634.561	-1.03841	0.148228	-7.00549	2.46123e-12	2.24737e-11
chr7	45333034	45333534	GS1558_Gatad2ab-DKO_r1_peak_186383a	352	284	143	571	1395	1151	656	1419	867	719	650.8	-1.00936	0.143477	-7.03499	1.99276e-12	1.84095e-11
chr7	45338183	45338683	GS1555_CHD4-KO_r1_peak_190629a	68	50	17	52	1045	818	410	431	241	142	259.643	-3.25944	0.339176	-9.60989	7.26277e-22	2.08355e-20
chr7	45343532	45344032	GS1556_CHD4-KO_r2_peak_203114	20	20	24	38	290	298	154	47	19	34	79.5065	-2.51358	0.366375	-6.86068	6.8532e-12	5.8977e-11
chr7	45352955	45353455	GS1557_CHD4-KO_r3_peak_178686	19	10	12	43	327	274	192	92	71	32	87.8586	-3.06085	0.376378	-8.13239	4.20918e-16	6.19118e-15
chr7	45355249	45355749	GS1556_CHD4-KO_r2_peak_203118a	18	14	7	30	411	316	138	83	44	50	86.9022	-3.37133	0.333391	-10.1123	4.87468e-24	1.76499e-22
chr7	45356005	45356505	GS1556_CHD4-KO_r2_peak_203118d	29	26	13	45	302	264	143	172	80	43	90.9853	-2.38538	0.361686	-6.59517	4.24781e-11	3.29414e-10
chr7	45359044	45359544	GS1556_CHD4-KO_r2_peak_203119b	16	0	0	6	340	309	164	8	4	4	66.1958	-4.98513	0.746047	-6.68206	2.35605e-11	1.89271e-10
chr7	45361171	45361671	GS1556_CHD4-KO_r2_peak_203120b	112	98	63	281	1511	1273	719	325	298	380	419.11	-2.47631	0.225259	-10.9932	4.12118e-28	2.28234e-26
chr7	45362640	45363140	GS1556_CHD4-KO_r2_peak_203121	30	32	12	31	398	345	201	95	56	46	102.352	-2.85305	0.310953	-9.1752	4.50721e-20	1.06931e-18
chr7	45413500	45414000	GS1556_CHD4-KO_r2_peak_203141d	128	93	67	155	502	494	224	450	219	188	218.041	-1.12846	0.248273	-4.54523	5.48755e-06	1.94161e-05
chr7	45415461	45415961	GS1555_CHD4-KO_r1_peak_190658	56	66	38	159	449	231	125	327	123	214	149.199	-1.07023	0.320989	-3.33416	0.000855589	0.0020008
chr7	45418022	45418522	GS1556_CHD4-KO_r2_peak_203143b	23	5	13	20	476	438	203	158	69	31	112.734	-3.82089	0.496815	-7.69077	1.46253e-14	1.78376e-13
chr7	45508439	45508939	GS1555_CHD4-KO_r1_peak_190681a	31	35	15	56	374	233	158	164	92	134	107.001	-2.21151	0.274896	-8.04489	8.63255e-16	1.22356e-14
chr7	45515499	45515999	GS1555_CHD4-KO_r1_peak_190683	11	8	9	22	239	214	79	64	36	23	55.6769	-3.09876	0.432521	-7.16442	7.81167e-13	7.61865e-12
chr7	45628826	45629326	GS1556_CHD4-KO_r2_peak_203208	217	187	85	396	952	1143	684	553	392	399	436.514	-1.48949	0.181063	-8.22634	1.93024e-16	2.9726e-15
chr7	45639633	45640133	GS1556_CHD4-KO_r2_peak_203214	14	16	8	30	256	273	83	28	31	8	59.3323	-2.88545	0.492551	-5.85817	4.67996e-09	2.72209e-08
chr7	45729441	45729941	GS1556_CHD4-KO_r2_peak_203252	53	9	12	60	155	196	111	157	85	122	81.8888	-1.65306	0.459318	-3.59894	0.00031952	0.000815756
chr7	45730909	45731409	GS1557_CHD4-KO_r3_peak_178810b	321	206	134	454	1361	1106	870	382	279	535	502.893	-1.3687	0.250817	-5.45696	4.84367e-08	2.40089e-07
chr7	45755642	45756142	GS1555_CHD4-KO_r1_peak_190767a	12	14	4	51	719	545	382	70	69	25	149.584	-4.29129	0.426283	-10.0668	7.74827e-24	2.75691e-22
chr7	45782164	45782664	GS1560_Gatad2ab-DKO_r3_peak_174635	67	67	25	94	349	218	152	323	181	354	157.923	-1.22721	0.302233	-4.06049	4.89703e-05	0.000146693
chr7	45786133	45786633	GS1555_CHD4-KO_r1_peak_190777c	177	153	64	274	952	725	428	526	332	510	355.457	-1.41268	0.207047	-6.82296	8.91828e-12	7.56236e-11
chr7	45787005	45787505	GS1555_CHD4-KO_r1_peak_190777f	175	119	58	222	1316	948	697	384	378	240	384.226	-2.13009	0.22641	-9.40811	5.0513e-21	1.32069e-19
chr7	45800472	45800972	GS1556_CHD4-KO_r2_peak_203279a	41	41	30	87	810	751	351	176	127	63	199.756	-2.98531	0.286247	-10.4292	1.82488e-25	7.67298e-24
chr7	45857025	45857525	GS1555_CHD4-KO_r1_peak_190798	32	11	4	19	1547	1226	691	91	42	28	284.86	-5.42622	0.380046	-14.2778	3.00998e-46	7.95968e-44
chr7	45865727	45866227	GS1555_CHD4-KO_r1_peak_190800b	142	142	68	210	783	489	274	496	243	247	264.415	-1.13465	0.219539	-5.16833	2.36198e-07	1.05071e-06
chr7	45901503	45902003	GS1555_CHD4-KO_r1_peak_190811	81	66	42	95	443	355	208	175	138	100	148.333	-1.4969	0.246176	-6.0806	1.19731e-09	7.6189e-09
chr7	45916532	45917032	GS1557_CHD4-KO_r3_peak_178862b	178	147	107	327	1478	1203	802	1153	781	374	549.581	-1.9518	0.235527	-8.28695	1.1619e-16	1.8375e-15
chr7	45916663	45917163	GS1476_sh.ctr_r3_peak_158516a	186	137	111	307	1385	1141	763	1112	744	349	525.351	-1.88669	0.247009	-7.63812	2.20422e-14	2.62395e-13
chr7	45918725	45919225	GS1556_CHD4-KO_r2_peak_203321a	31	34	24	28	248	273	162	94	60	42	86.4714	-2.1492	0.382355	-5.62095	1.89908e-08	1.0054e-07
chr7	45919232	45919732	GS1555_CHD4-KO_r1_peak_190814c	63	45	13	84	373	255	196	90	61	35	102.765	-1.81541	0.33244	-5.46087	4.73794e-08	2.35226e-07
chr7	45923325	45923825	GS1555_CHD4-KO_r1_peak_190816b	154	129	72	82	1370	1032	631	536	396	53	371.931	-2.32448	0.664098	-3.5002	0.000464903	0.00114871
chr7	45923904	45924404	GS1556_CHD4-KO_r2_peak_203323c	20	7	3	18	335	273	151	61	42	12	72.6812	-3.74757	0.513995	-7.29107	3.07513e-13	3.17389e-12
chr7	45972100	45972600	GS1556_CHD4-KO_r2_peak_203333a	19	33	12	55	301	273	140	72	29	25	78.4605	-2.35948	0.354864	-6.64897	2.95144e-11	2.34154e-10
chr7	45973226	45973726	GS1557_CHD4-KO_r3_peak_178875	90	64	38	93	1925	1458	1100	261	169	697	487.293	-3.67377	0.419273	-8.76224	1.91415e-18	3.73764e-17
chr7	45974447	45974947	GS1556_CHD4-KO_r2_peak_203334b	15	14	12	52	275	261	155	66	36	36	75.537	-2.73476	0.330507	-8.27443	1.29074e-16	2.0274e-15
chr7	45985362	45985862	GS1556_CHD4-KO_r2_peak_203337	13	3	3	8	237	190	117	8	6	14	47.7488	-4.04177	0.548745	-7.36549	1.76502e-13	1.88042e-12
chr7	45986850	45987350	GS1555_CHD4-KO_r1_peak_190829	38	19	11	51	870	568	374	64	84	52	169.162	-3.69439	0.326227	-11.3246	9.9163e-30	6.5266e-28
chr7	46100491	46100991	GS1556_CHD4-KO_r2_peak_203362a	106	119	75	215	492	477	290	347	184	160	218.135	-1.03732	0.196167	-5.28796	1.23689e-07	5.75136e-07
chr7	46103351	46103851	GS1556_CHD4-KO_r2_peak_203363a	102	60	55	82	795	702	449	202	141	56	224.786	-2.31871	0.357649	-6.4832	8.97986e-11	6.66037e-10
chr7	46116087	46116587	GS1556_CHD4-KO_r2_peak_203370b	126	58	66	94	469	679	347	125	124	75	193.421	-1.75475	0.369711	-4.74628	2.07192e-06	7.90871e-06
chr7	46200265	46200765	GS1555_CHD4-KO_r1_peak_190871b	46	41	20	53	406	215	148	98	39	43	92.1775	-1.91767	0.328778	-5.83274	5.45251e-09	3.13866e-08
chr7	46201631	46202131	GS1555_CHD4-KO_r1_peak_190873	13	18	19	18	536	377	190	53	13	15	98.6455	-3.51318	0.474189	-7.40883	1.27419e-13	1.38459e-12
chr7	46218350	46218850	GS1555_CHD4-KO_r1_peak_190881b	12	17	10	27	565	516	256	61	74	41	125.569	-4.05458	0.352921	-11.4886	1.50486e-30	1.06424e-28
chr7	46220685	46221185	GS1555_CHD4-KO_r1_peak_190882	19	4	8	14	413	303	182	68	36	23	84.428	-3.98508	0.440516	-9.0464	1.47765e-19	3.30147e-18
chr7	46230377	46230877	GS1556_CHD4-KO_r2_peak_203399	22	18	10	16	275	303	111	25	29	38	69.1953	-2.98164	0.460638	-6.47285	9.61738e-11	7.10825e-10
chr7	46240662	46241162	GS1556_CHD4-KO_r2_peak_203401	11	8	4	16	208	337	83	32	15	8	56.3497	-3.74123	0.525325	-7.12175	1.06563e-12	1.02008e-11
chr7	46247563	46248063	GS1556_CHD4-KO_r2_peak_203403b	75	101	50	116	346	339	205	193	75	248	157.598	-1.06115	0.376008	-2.82215	0.00477033	0.00949552
chr7	46251808	46252308	GS1555_CHD4-KO_r1_peak_190890a	21	18	4	34	278	216	135	46	19	21	63.8476	-2.83001	0.360168	-7.85747	3.91956e-15	5.12927e-14
chr7	46287155	46287655	GS1555_CHD4-KO_r1_peak_190900	10	6	2	19	698	599	278	56	24	24	131.092	-5.19245	0.374855	-13.8519	1.23885e-43	2.6359e-41
chr7	46314172	46314672	GS1555_CHD4-KO_r1_peak_190908a	17	2	0	8	285	147	103	12	6	15	45.8571	-4.05761	0.717737	-5.65334	1.57358e-08	8.43265e-08
chr7	46337393	46337893	GS1556_CHD4-KO_r2_peak_203422	24	15	8	29	720	670	313	24	26	48	147.521	-4.21184	0.382493	-11.0115	3.36181e-28	1.88577e-26
chr7	46341414	46341914	GS1555_CHD4-KO_r1_peak_190914	12	17	6	42	930	396	158	33	10	97	125.187	-4.01756	0.653416	-6.14855	7.81929e-10	5.10733e-09
chr7	46376094	46376594	GS1555_CHD4-KO_r1_peak_190924a	22	7	2	20	779	646	368	34	10	12	147.504	-4.91788	0.403069	-12.2011	3.06771e-34	3.09042e-32
chr7	46380517	46381017	GS1556_CHD4-KO_r2_peak_203435b	28	46	40	101	496	568	232	141	84	136	156.458	-2.30231	0.340389	-6.76375	1.34462e-11	1.11391e-10
chr7	46409360	46409860	GS1557_CHD4-KO_r3_peak_178985b	56	53	14	95	300	300	268	120	54	70	115.535	-1.88346	0.315228	-5.97492	2.30202e-09	1.40358e-08
chr7	46433756	46434256	GS1555_CHD4-KO_r1_peak_190943	35	40	14	86	554	381	229	84	84	67	128.079	-2.53349	0.289373	-8.75512	2.03887e-18	3.9655e-17
chr7	46477299	46477799	GS1555_CHD4-KO_r1_peak_190952	38	14	12	46	568	490	280	61	52	51	129.975	-3.3714	0.300092	-11.2345	2.75955e-29	1.72867e-27
chr7	46606967	46607467	GS1557_CHD4-KO_r3_peak_179016c	162	140	46	306	585	575	534	421	146	197	272.469	-1.30425	0.291334	-4.47683	7.57597e-06	2.62104e-05
chr7	46613070	46613570	GS1556_CHD4-KO_r2_peak_203480	236	186	101	385	931	791	539	251	163	265	343.442	-1.1038	0.193955	-5.69098	1.26314e-08	6.86996e-08
chr7	46618411	46618911	GS1556_CHD4-KO_r2_peak_203483b	56	53	52	167	445	368	203	126	77	73	139.569	-1.40174	0.258218	-5.42853	5.68199e-08	2.78547e-07
chr7	46667190	46667690	GS1555_CHD4-KO_r1_peak_190988	36	61	37	54	999	706	481	298	145	82	235.218	-3.12353	0.356138	-8.77055	1.77793e-18	3.48962e-17
chr7	46672241	46672741	GS1555_CHD4-KO_r1_peak_190990b	24	23	32	68	343	134	90	134	59	162	89.8944	-1.55293	0.477238	-3.254	0.00113794	0.00259482
chr7	46730206	46730706	GS1555_CHD4-KO_r1_peak_191003	18	20	4	26	332	126	124	25	12	18	56.1828	-2.82623	0.446603	-6.32827	2.47918e-10	1.72917e-09
chr7	46761347	46761847	GS1555_CHD4-KO_r1_peak_191013b	69	32	31	101	335	211	152	179	53	135	110.934	-1.33434	0.35539	-3.75457	0.000173641	0.000467648
chr7	46766253	46766753	GS1555_CHD4-KO_r1_peak_191014	54	34	8	73	495	238	114	175	79	159	113.95	-2.06904	0.435493	-4.75103	2.0238e-06	7.74099e-06
chr7	47072470	47072970	GS1556_CHD4-KO_r2_peak_203586a	177	81	80	216	609	678	358	301	190	127	247.564	-1.30816	0.26813	-4.87882	1.06723e-06	4.28604e-06
chr7	47077450	47077950	GS1555_CHD4-KO_r1_peak_191081c	26	23	8	16	639	467	278	37	23	23	121.945	-3.8757	0.362131	-10.7025	9.9089e-27	4.73657e-25
chr7	47117096	47117596	GS1555_CHD4-KO_r1_peak_191093b	63	37	34	47	413	266	89	45	53	31	91.4328	-1.57692	0.450568	-3.49984	0.000465532	0.00115011
chr7	47132466	47132966	GS1555_CHD4-KO_r1_peak_191098b	118	103	79	112	680	456	163	378	266	274	227.801	-1.15123	0.335891	-3.42738	0.000609446	0.0014722
chr7	47136677	47137177	GS1555_CHD4-KO_r1_peak_191102	6	10	7	11	388	304	148	16	8	10	70.6559	-4.2697	0.417916	-10.2167	1.67005e-24	6.30829e-23
chr7	47161713	47162213	GS1556_CHD4-KO_r2_peak_203613	54	56	29	86	284	353	190	148	86	187	129.179	-1.62706	0.329131	-4.94351	7.67303e-07	3.15512e-06
chr7	48765875	48766375	GS1556_CHD4-KO_r2_peak_203625	189	92	102	243	1052	1018	510	281	208	361	350.719	-1.7352	0.285696	-6.0736	1.25071e-09	7.94028e-09
chr7	48784720	48785220	GS1556_CHD4-KO_r2_peak_203628b	66	65	35	92	249	576	215	57	44	94	132.658	-1.74555	0.422896	-4.12761	3.6655e-05	0.000112277
chr7	48919518	48920018	GS1555_CHD4-KO_r1_peak_191152d	21	38	19	48	285	125	83	43	35	46	62.9664	-1.58892	0.413051	-3.8468	0.000119673	0.000333209
chr7	48938104	48938604	GS1556_CHD4-KO_r2_peak_203668	52	27	23	71	200	202	110	112	57	27	76.2312	-1.32094	0.380346	-3.47301	0.000514659	0.00126125
chr7	48958804	48959304	GS1555_CHD4-KO_r1_peak_191161b	33	17	17	32	619	417	265	61	89	31	127.718	-3.35807	0.413914	-8.11295	4.94059e-16	7.20404e-15
chr7	49047274	49047774	GS1555_CHD4-KO_r1_peak_191175c	64	44	22	105	604	356	238	257	124	86	154.359	-2.11784	0.293191	-7.22339	5.07061e-13	5.07088e-12
chr7	49066871	49067371	GS1556_CHD4-KO_r2_peak_203690b	117	65	37	114	447	456	195	338	111	103	166.985	-1.42056	0.343508	-4.13543	3.54288e-05	0.000108868
chr7	49091336	49091836	GS1557_CHD4-KO_r3_peak_179218c	449	396	216	369	1497	1332	884	1032	713	750	692.091	-1.0038	0.235597	-4.26065	2.03833e-05	6.54692e-05
chr7	49091388	49091888	GS1559_Gatad2ab-DKO_r2_peak_161931b	452	380	214	358	1479	1300	878	1013	700	733	680.592	-1.00695	0.239002	-4.21316	2.51827e-05	7.95389e-05
chr7	49165771	49166271	GS1555_CHD4-KO_r1_peak_191203	8	3	4	15	209	146	105	19	12	8	42.1754	-3.73096	0.459124	-8.12626	4.42755e-16	6.49819e-15
chr7	49332382	49332882	GS1555_CHD4-KO_r1_peak_191239c	56	83	85	83	1199	911	268	208	78	109	248.92	-2.34769	0.428619	-5.47733	4.31801e-08	2.15665e-07
chr7	49343213	49343713	GS1555_CHD4-KO_r1_peak_191244c	20	21	24	49	960	544	247	34	15	49	150.58	-3.54106	0.428548	-8.26292	1.42156e-16	2.21969e-15
chr7	49428885	49429385	GS1555_CHD4-KO_r1_peak_191260b	118	56	31	151	1249	998	680	279	222	95	317.85	-2.85322	0.308864	-9.23778	2.51662e-20	6.14985e-19
chr7	49497091	49497591	GS1556_CHD4-KO_r2_peak_203788b	11	19	7	19	429	554	296	80	48	23	120.294	-4.24661	0.399963	-10.6175	2.47061e-26	1.12713e-24
chr7	49522514	49523014	GS1556_CHD4-KO_r2_peak_203792e	226	202	125	413	1104	925	475	804	462	714	472.962	-1.10596	0.177246	-6.23969	4.38426e-10	2.95762e-09
chr7	49795489	49795989	GS1557_CHD4-KO_r3_peak_179339	48	31	22	41	338	306	249	80	40	36	102.936	-2.3597	0.322185	-7.32406	2.40578e-13	2.51922e-12
chr7	49877224	49877724	GS1555_CHD4-KO_r1_peak_191322	12	8	4	9	344	241	171	22	6	21	66.6208	-4.20454	0.463976	-9.06199	1.28093e-19	2.8837e-18
chr7	49908005	49908505	GS1556_CHD4-KO_r2_peak_203855b	172	217	149	246	1304	1294	568	445	315	381	443.826	-1.5954	0.257413	-6.19784	5.72424e-10	3.80711e-09
chr7	51772525	51773025	GS1555_CHD4-KO_r1_peak_191357b	27	21	25	71	330	231	142	80	145	96	99.8143	-2.02827	0.406344	-4.9915	5.99109e-07	2.50824e-06
chr7	51879219	51879719	GS1556_CHD4-KO_r2_peak_203897	180	150	65	238	696	700	397	396	336	293	303.677	-1.25728	0.202166	-6.21905	5.00161e-10	3.35118e-09
chr7	51987333	51987833	GS1556_CHD4-KO_r2_peak_203917b	74	82	57	122	421	376	146	97	110	114	142.357	-1.11273	0.321441	-3.46169	0.00053679	0.00131106
chr7	52005964	52006464	GS1555_CHD4-KO_r1_peak_191395b	280	238	120	457	1328	940	532	805	622	465	500.504	-1.09011	0.171994	-6.33806	2.32678e-10	1.62993e-09
chr7	61416524	61417024	GS1557_CHD4-KO_r3_peak_179502	27	34	27	98	135	236	207	41	56	63	85.3328	-1.57669	0.462093	-3.41207	0.00064472	0.00154982
chr7	61939945	61940445	GS1556_CHD4-KO_r2_peak_204051	53	32	28	72	29	338	174	238	174	152	116.829	-1.41451	0.612435	-2.30965	0.0209076	0.0358062
chr7	62445770	62446270	GS1556_CHD4-KO_r2_peak_204076	30	6	12	30	259	423	214	84	35	12	91.2906	-3.29633	0.548766	-6.0068	1.89216e-09	1.16743e-08
chr7	63816608	63817108	GS1555_CHD4-KO_r1_peak_191561c	84	61	65	115	597	241	144	220	140	242	165.252	-1.1323	0.372712	-3.03801	0.00238146	0.0050663
chr7	63887137	63887637	GS1557_CHD4-KO_r3_peak_179582b	206	134	77	222	1151	743	553	625	424	420	390.096	-1.64424	0.192384	-8.54666	1.26706e-17	2.24767e-16
chr7	63887159	63887659	GS1560_Gatad2ab-DKO_r3_peak_175367a	198	133	72	218	1100	717	532	611	410	402	376	-1.63326	0.18998	-8.59699	8.18361e-18	1.47864e-16
chr7	63919386	63919886	GS1555_CHD4-KO_r1_peak_191589	57	31	26	81	408	273	136	65	48	69	100.106	-1.76565	0.316138	-5.58508	2.3359e-08	1.21965e-07
chr7	64021510	64022010	GS1558_Gatad2ab-DKO_r1_peak_187345a	117	97	75	229	639	332	312	834	461	394	298.088	-1.05811	0.212826	-4.97174	6.63562e-07	2.75516e-06
chr7	64052371	64052871	GS1556_CHD4-KO_r2_peak_204194	2	9	3	2	251	265	99	13	0	9	50.5053	-4.75714	0.796421	-5.97315	2.32716e-09	1.41809e-08
chr7	64141295	64141795	GS1555_CHD4-KO_r1_peak_191631a	101	114	56	101	546	541	283	226	156	120	197.305	-1.5027	0.28611	-5.25218	1.50307e-07	6.9002e-07
chr7	64141414	64141914	GS1556_CHD4-KO_r2_peak_204207b	95	114	57	93	558	562	298	241	160	121	201.623	-1.5892	0.300957	-5.2805	1.28835e-07	5.97075e-07
chr7	64569631	64570131	GS1557_CHD4-KO_r3_peak_179694b	14	8	13	23	414	374	266	98	75	33	107.75	-3.90972	0.390829	-10.0036	1.469e-23	5.08511e-22
chr7	64586497	64586997	GS1556_CHD4-KO_r2_peak_204258	11	11	6	13	880	771	390	49	38	30	170.668	-5.33655	0.322442	-16.5504	1.58946e-61	1.35276e-58
chr7	64751446	64751946	GS1555_CHD4-KO_r1_peak_191700a	63	49	25	82	421	204	137	125	90	103	110.201	-1.47569	0.298111	-4.95012	7.41662e-07	3.05724e-06
chr7	64751985	64752485	GS1555_CHD4-KO_r1_peak_191700b	28	12	33	56	472	338	225	68	44	148	119.657	-2.6419	0.518788	-5.09246	3.53452e-07	1.53235e-06
chr7	64754071	64754571	GS1557_CHD4-KO_r3_peak_179707c	25	16	11	30	402	297	242	140	39	121	108.531	-3.2653	0.390313	-8.36583	5.96915e-17	9.82833e-16
chr7	64771180	64771680	GS1557_CHD4-KO_r3_peak_179711b	44	27	21	87	316	202	262	78	71	226	118.336	-2.02007	0.491884	-4.10681	4.01167e-05	0.000122038
chr7	64839758	64840258	GS1556_CHD4-KO_r2_peak_204289a	23	19	10	22	240	281	175	66	72	10	77.4069	-2.93977	0.5512	-5.33339	9.63934e-08	4.55334e-07
chr7	65074177	65074677	GS1555_CHD4-KO_r1_peak_191730	4	1	5	6	288	258	157	35	21	30	64.064	-5.17863	0.491549	-10.5353	5.93763e-26	2.61694e-24
chr7	65095750	65096250	GS1556_CHD4-KO_r2_peak_204328b	65	26	25	61	47	489	220	57	31	93	102.469	-1.92863	0.671394	-2.87258	0.00407133	0.00822935
chr7	65140212	65140712	GS1556_CHD4-KO_r2_peak_204335	90	76	42	92	186	459	239	140	45	165	141.083	-1.3031	0.465727	-2.79799	0.00514217	0.0101616
chr7	65273877	65274377	GS1555_CHD4-KO_r1_peak_191745a	9	10	2	10	470	236	132	27	5	8	68.0349	-4.40767	0.528162	-8.3453	7.10326e-17	1.15798e-15
chr7	65402516	65403016	GS1555_CHD4-KO_r1_peak_191770	24	13	6	50	1783	921	781	49	36	43	286.537	-5.05671	0.297165	-17.0165	6.19484e-65	6.64769e-62
chr7	65486256	65486756	GS1555_CHD4-KO_r1_peak_191799	48	48	50	85	577	415	254	208	131	208	172.243	-2.0559	0.294465	-6.98179	2.91439e-12	2.63709e-11
chr7	65490525	65491025	GS1555_CHD4-KO_r1_peak_191800	21	6	0	16	213	144	93	8	2	13	40.9374	-3.21858	0.727126	-4.42644	9.58021e-06	3.25229e-05
chr7	65592414	65592914	GS1556_CHD4-KO_r2_peak_204392	10	5	6	19	325	375	204	39	20	20	82.1144	-4.29353	0.372969	-11.5118	1.15112e-30	8.2511e-29
chr7	65613697	65614197	GS1556_CHD4-KO_r2_peak_204397	28	14	29	32	76	324	60	8	28	27	56.6543	-1.69824	0.728191	-2.33214	0.0196932	0.0339542
chr7	65714238	65714738	GS1557_CHD4-KO_r3_peak_179820b	136	114	49	184	608	529	302	494	157	365	251.118	-1.31926	0.279527	-4.71963	2.36278e-06	8.92555e-06
chr7	65714248	65714748	GS1560_Gatad2ab-DKO_r3_peak_175581c	137	114	49	182	612	530	302	494	157	365	251.425	-1.324	0.280637	-4.71784	2.38363e-06	8.99697e-06
chr7	65779964	65780464	GS1556_CHD4-KO_r2_peak_204420	21	13	0	15	321	304	156	8	8	13	68.2031	-3.76429	0.557231	-6.75535	1.42491e-11	1.17582e-10
chr7	65822641	65823141	GS1556_CHD4-KO_r2_peak_204435b	98	90	25	137	594	527	323	304	155	299	216.668	-1.83325	0.289075	-6.34176	2.27154e-10	1.5935e-09
chr7	65914999	65915499	GS1556_CHD4-KO_r2_peak_204452	23	12	14	16	268	385	189	48	18	188	98.6028	-3.29144	0.689142	-4.77614	1.78696e-06	6.90358e-06
chr7	65955126	65955626	GS1556_CHD4-KO_r2_peak_204463	34	26	9	36	656	781	513	46	51	50	182.03	-4.00154	0.320637	-12.48	9.60281e-36	1.07895e-33
chr7	66047456	66047956	GS1557_CHD4-KO_r3_peak_179880	58	27	27	106	275	264	222	361	210	139	143.677	-1.67383	0.311894	-5.36665	8.0211e-08	3.83715e-07
chr7	66194560	66195060	GS1556_CHD4-KO_r2_peak_204512	41	34	32	35	490	526	217	227	123	291	168.627	-2.65337	0.407814	-6.50632	7.70146e-11	5.76473e-10
chr7	66246673	66247173	GS1555_CHD4-KO_r1_peak_191936b	42	39	30	77	329	180	150	184	112	150	111.267	-1.52136	0.266445	-5.70985	1.13073e-08	6.19395e-08
chr7	66333998	66334498	GS1555_CHD4-KO_r1_peak_191951	61	27	21	78	659	350	175	128	147	92	140.146	-2.35404	0.36764	-6.40313	1.52223e-10	1.09312e-09
chr7	66544239	66544739	GS1555_CHD4-KO_r1_peak_191992a	20	31	5	34	620	518	313	38	35	25	130.94	-3.76813	0.33074	-11.393	4.52966e-30	3.06857e-28
chr7	66572775	66573275	GS1555_CHD4-KO_r1_peak_191996b	40	48	34	48	249	130	91	53	43	87	74.94	-1.00736	0.440763	-2.28549	0.022284	0.0379449
chr7	66614949	66615449	GS1557_CHD4-KO_r3_peak_180004	86	131	69	143	697	675	450	159	78	82	226.396	-1.76689	0.253776	-6.96241	3.34493e-12	3.00354e-11
chr7	66631572	66632072	GS1555_CHD4-KO_r1_peak_192017	9	12	9	37	223	176	104	12	13	23	50.5056	-2.72293	0.459625	-5.92425	3.13732e-09	1.87399e-08
chr7	66787718	66788218	GS1557_CHD4-KO_r3_peak_180029b	34	53	24	61	279	171	182	65	57	76	89.5765	-1.60428	0.349958	-4.58421	4.5571e-06	1.63545e-05
chr7	66790159	66790659	GS1555_CHD4-KO_r1_peak_192044b	19	18	17	27	440	308	192	54	39	37	93.5034	-3.18695	0.314841	-10.1224	4.39566e-24	1.59859e-22
chr7	66955856	66956356	GS1557_CHD4-KO_r3_peak_180046c	45	11	19	45	184	216	186	92	35	49	77.4292	-2.09207	0.437557	-4.78124	1.74215e-06	6.74486e-06
chr7	67444537	67445037	GS1555_CHD4-KO_r1_peak_192123	21	29	15	41	364	170	80	92	81	150	85.6864	-2.13907	0.450627	-4.74688	2.06582e-06	7.88788e-06
chr7	67451316	67451816	GS1556_CHD4-KO_r2_peak_204721a	53	36	51	109	334	642	250	96	76	50	147.335	-2.02216	0.378176	-5.34714	8.93527e-08	4.2405e-07
chr7	67471268	67471768	GS1555_CHD4-KO_r1_peak_192132c	61	54	33	102	434	313	124	183	132	78	126.986	-1.47113	0.310406	-4.73937	2.14385e-06	8.15845e-06
chr7	67504411	67504911	GS1555_CHD4-KO_r1_peak_192153a	16	24	7	55	353	112	54	98	64	108	70.0422	-2.08227	0.524621	-3.96909	7.21476e-05	0.000209324
chr7	67700813	67701313	GS1557_CHD4-KO_r3_peak_180152	69	45	28	121	298	223	177	129	72	76	108.124	-1.22435	0.231872	-5.2803	1.28973e-07	5.97525e-07
chr7	67707283	67707783	GS1557_CHD4-KO_r3_peak_180154b	81	63	33	148	550	332	313	127	57	96	154.544	-1.69534	0.247639	-6.84602	7.59307e-12	6.48992e-11
chr7	67776587	67777087	GS1556_CHD4-KO_r2_peak_204805	81	73	45	91	228	470	217	169	195	178	159.17	-1.36308	0.370128	-3.68272	0.00023076	0.000606073
chr7	67803377	67803877	GS1555_CHD4-KO_r1_peak_192217c	39	13	11	59	743	529	350	44	24	54	148.534	-3.55627	0.361949	-9.82533	8.75861e-23	2.81355e-21
chr7	68296104	68296604	GS1556_CHD4-KO_r2_peak_204894	15	13	9	15	320	277	163	18	38	13	71.9287	-3.51346	0.484122	-7.25738	3.94662e-13	4.01131e-12
chr7	68311487	68311987	GS1556_CHD4-KO_r2_peak_204897b	43	26	13	55	129	245	94	31	49	55	65.37	-1.57539	0.471106	-3.34402	0.000825746	0.00193719
chr7	68355724	68356224	GS1555_CHD4-KO_r1_peak_192321a	17	5	8	7	374	224	68	16	25	42	60.2461	-3.61528	0.656746	-5.50484	3.69511e-08	1.86631e-07
chr7	70410317	70410817	GS1555_CHD4-KO_r1_peak_192401	128	127	128	392	840	666	376	263	247	459	322.551	-1.03218	0.331205	-3.11644	0.00183047	0.00399032
chr7	70429227	70429727	GS1556_CHD4-KO_r2_peak_204997	135	129	124	358	1038	1004	440	870	496	690	449.644	-1.46299	0.229073	-6.38659	1.69627e-10	1.21071e-09
chr7	70576492	70576992	GS1556_CHD4-KO_r2_peak_205011b	26	20	21	34	283	258	100	53	31	82	75.9625	-2.2546	0.447953	-5.03312	4.82566e-07	2.04845e-06
chr7	70587984	70588484	GS1555_CHD4-KO_r1_peak_192418	30	18	8	74	567	314	214	60	15	77	108.541	-2.96627	0.494932	-5.99329	2.05643e-09	1.26299e-08
chr7	72306396	72306896	GS1556_CHD4-KO_r2_peak_205046	41	38	15	49	294	275	78	84	53	52	80.8569	-1.82337	0.37728	-4.83293	1.34537e-06	5.31176e-06
chr7	73351389	73351889	GS1560_Gatad2ab-DKO_r3_peak_176226a	45	28	22	64	316	238	125	95	81	279	111.754	-1.79469	0.484907	-3.70111	0.000214659	0.000567384
chr7	73375119	73375619	GS1555_CHD4-KO_r1_peak_192502c	98	49	33	146	441	337	147	241	134	163	150.885	-1.25695	0.278556	-4.51239	6.41001e-06	2.24429e-05
chr7	73398193	73398693	GS1556_CHD4-KO_r2_peak_205100	32	23	11	26	315	516	120	46	42	24	92.9388	-3.00494	0.460725	-6.52221	6.92807e-11	5.21641e-10
chr7	73399924	73400424	GS1556_CHD4-KO_r2_peak_205101b	34	16	25	56	80	234	96	59	63	13	61.2404	-1.41572	0.597709	-2.36858	0.0178566	0.0311165
chr7	73402601	73403101	GS1556_CHD4-KO_r2_peak_205103	29	24	26	107	211	257	88	60	113	93	87.2238	-1.40701	0.468213	-3.00507	0.0026552	0.00558908
chr7	73415881	73416381	GS1555_CHD4-KO_r1_peak_192512a	60	38	22	64	448	288	131	197	78	193	125.385	-1.88247	0.371139	-5.07214	3.93364e-07	1.69487e-06
chr7	73419353	73419853	GS1556_CHD4-KO_r2_peak_205109	14	13	4	40	228	213	125	31	18	10	56.1629	-2.88623	0.416229	-6.93424	4.08398e-12	3.61586e-11
chr7	73461686	73462186	GS1557_CHD4-KO_r3_peak_180432a	26	14	9	28	232	225	169	41	38	15	67.3917	-2.80265	0.402294	-6.96668	3.24498e-12	2.9184e-11
chr7	73586085	73586585	GS1556_CHD4-KO_r2_peak_205135	41	36	33	50	411	317	123	56	49	101	102.938	-1.95252	0.430201	-4.53861	5.66262e-06	1.99961e-05
chr7	73589132	73589632	GS1556_CHD4-KO_r2_peak_205139b	72	75	56	161	288	436	155	292	205	135	164.563	-1.00882	0.306695	-3.28932	0.0010043	0.00231615
chr7	73657307	73657807	GS1556_CHD4-KO_r2_peak_205168	28	5	13	17	130	257	61	23	21	16	47.9158	-2.42112	0.611276	-3.96076	7.47121e-05	0.000216144
chr7	73697367	73697867	GS1556_CHD4-KO_r2_peak_205169b	16	2	6	12	193	206	65	17	31	12	44.5778	-3.3323	0.6389	-5.21568	1.83146e-07	8.29512e-07
chr7	74252041	74252541	GS1556_CHD4-KO_r2_peak_205230	20	4	18	51	85	254	82	14	25	34	51.3109	-2.01169	0.685458	-2.93481	0.00333753	0.00686876
chr7	74537095	74537595	GS1555_CHD4-KO_r1_peak_192681a	23	33	45	59	408	224	189	147	81	78	110.525	-1.92558	0.398925	-4.82692	1.38657e-06	5.46162e-06
chr7	74537138	74537638	GS1557_CHD4-KO_r3_peak_180580a	24	32	44	59	409	225	193	150	81	80	111.226	-1.95652	0.389135	-5.02786	4.95993e-07	2.10087e-06
chr7	78103519	78104019	GS1557_CHD4-KO_r3_peak_180698	59	19	32	65	448	253	249	37	95	99	118.382	-2.13434	0.497639	-4.28894	1.7953e-05	5.81423e-05
chr7	78507136	78507636	GS1555_CHD4-KO_r1_peak_192842b	34	10	11	46	765	480	362	194	114	317	189.019	-3.78781	0.420336	-9.01137	2.03496e-19	4.46521e-18
chr7	78569162	78569662	GS1556_CHD4-KO_r2_peak_205424b	44	15	29	60	277	220	100	106	124	149	97.136	-1.66227	0.422223	-3.93696	8.25212e-05	0.000236784
chr7	78597080	78597580	GS1555_CHD4-KO_r1_peak_192856f	61	33	24	136	686	297	212	276	193	337	184.884	-2.04196	0.358784	-5.69134	1.26048e-08	6.85806e-08
chr7	78597101	78597601	GS1560_Gatad2ab-DKO_r3_peak_176536e	65	33	25	141	720	305	215	287	203	348	191.751	-2.0357	0.362593	-5.61427	1.97398e-08	1.0417e-07
chr7	78632416	78632916	GS1555_CHD4-KO_r1_peak_192863b	16	15	6	35	468	330	180	53	56	83	98.6608	-3.54274	0.385662	-9.18613	4.07233e-20	9.70804e-19
chr7	78659747	78660247	GS1555_CHD4-KO_r1_peak_192871	28	12	28	78	490	291	97	71	87	229	115.516	-2.25221	0.583281	-3.86128	0.000112795	0.00031565
chr7	78679142	78679642	GS1555_CHD4-KO_r1_peak_192875b	14	20	22	86	575	310	192	232	159	214	146.938	-2.71983	0.39057	-6.96376	3.31308e-12	2.97711e-11
chr7	78684139	78684639	GS1555_CHD4-KO_r1_peak_192877a	30	38	32	109	507	229	144	147	87	199	126.149	-1.79078	0.4081	-4.38808	1.14353e-05	3.83303e-05
chr7	78684847	78685347	GS1556_CHD4-KO_r2_peak_205451c	31	16	12	62	480	404	140	105	88	147	118.51	-2.85906	0.397472	-7.19311	6.33296e-13	6.26309e-12
chr7	78690873	78691373	GS1555_CHD4-KO_r1_peak_192879c	70	44	79	113	599	371	159	115	106	153	157.423	-1.38922	0.417218	-3.32971	0.00086937	0.00203046
chr7	78885322	78885822	GS1555_CHD4-KO_r1_peak_192904	16	4	2	15	275	140	145	28	32	8	53.4821	-3.73889	0.59008	-6.33625	2.35427e-10	1.64779e-09
chr7	78971843	78972343	GS1555_CHD4-KO_r1_peak_192922c	12	6	8	13	556	282	150	119	33	140	101.387	-4.24386	0.529195	-8.01946	1.0621e-15	1.48746e-14
chr7	78990255	78990755	GS1556_CHD4-KO_r2_peak_205499b	62	65	35	200	904	1147	427	912	363	506	370.806	-2.63404	0.283799	-9.28135	1.67351e-20	4.15539e-19
chr7	78995051	78995551	GS1555_CHD4-KO_r1_peak_192929	12	6	2	44	287	64	48	51	34	122	52.0222	-2.55554	0.744131	-3.43426	0.000594169	0.00143886
chr7	79037091	79037591	GS1560_Gatad2ab-DKO_r3_peak_176591	50	48	26	73	401	281	175	284	127	377	156.606	-1.81214	0.358169	-5.05946	4.20449e-07	1.8014e-06
chr7	79211350	79211850	GS1555_CHD4-KO_r1_peak_192956d	39	37	28	76	495	388	209	286	157	208	158.828	-2.31694	0.228377	-10.1453	3.47828e-24	1.27688e-22
chr7	79393080	79393580	GS1555_CHD4-KO_r1_peak_193013d	43	41	17	104	286	132	84	91	50	51	75.3677	-1.0735	0.349616	-3.0705	0.002137	0.00459284
chr7	79471042	79471542	GS1560_Gatad2ab-DKO_r3_peak_176659a	44	32	11	101	274	180	126	278	89	231	112.794	-1.51674	0.39041	-3.885	0.00010233	0.000288446
chr7	79607128	79607628	GS1555_CHD4-KO_r1_peak_193061	17	16	21	28	711	466	233	96	63	73	135.514	-3.68427	0.347178	-10.6121	2.61922e-26	1.19346e-24
chr7	79721392	79721892	GS1555_CHD4-KO_r1_peak_193087a	58	35	18	120	482	169	175	160	64	199	122.604	-1.67636	0.441396	-3.79787	0.000145945	0.000399673
chr7	79848020	79848520	GS1555_CHD4-KO_r1_peak_193118c	45	42	18	75	630	456	219	240	126	118	157.75	-2.57731	0.257775	-9.9983	1.55028e-23	5.35397e-22
chr7	79858866	79859366	GS1555_CHD4-KO_r1_peak_193120d	63	61	25	227	415	250	160	300	102	296	158.402	-1.06023	0.404496	-2.62112	0.00876402	0.0164397
chr7	79858927	79859427	GS1560_Gatad2ab-DKO_r3_peak_176739d	69	59	23	229	414	258	156	296	97	284	156.736	-1.05659	0.411782	-2.5659	0.0102908	0.0190113
chr7	79968271	79968771	GS1556_CHD4-KO_r2_peak_205707	12	0	4	10	249	241	112	16	19	14	53.3872	-4.25875	0.579362	-7.35076	1.97082e-13	2.08587e-12
chr7	79970269	79970769	GS1557_CHD4-KO_r3_peak_180959	59	28	14	79	590	522	347	157	148	121	171.059	-2.84454	0.281469	-10.1061	5.19318e-24	1.87116e-22
chr7	79988420	79988920	GS1556_CHD4-KO_r2_peak_205713c	154	173	102	221	829	755	411	312	303	178	305.788	-1.27211	0.250349	-5.08135	3.7476e-07	1.61914e-06
chr7	80075091	80075591	GS1555_CHD4-KO_r1_peak_193176c	32	23	17	85	428	323	189	90	69	67	108.19	-2.40445	0.282474	-8.51211	1.70793e-17	2.97978e-16
chr7	80077797	80078297	GS1557_CHD4-KO_r3_peak_180995b	25	20	6	43	475	340	258	64	47	38	106.477	-3.32335	0.285975	-11.6211	3.21842e-31	2.43915e-29
chr7	80129190	80129690	GS1555_CHD4-KO_r1_peak_193196a	38	36	21	69	317	177	151	76	32	54	82.8227	-1.72002	0.29353	-5.85978	4.63473e-09	2.69748e-08
chr7	80201093	80201593	GS1556_CHD4-KO_r2_peak_205785c	40	46	25	83	400	527	282	275	129	183	166.989	-2.42544	0.2598	-9.33579	1.00245e-20	2.54198e-19
chr7	80298653	80299153	GS1557_CHD4-KO_r3_peak_181057	82	79	35	103	368	213	174	75	37	54	109.415	-1.03572	0.272974	-3.79419	0.000148124	0.000405131
chr7	80332287	80332787	GS1555_CHD4-KO_r1_peak_193255	46	10	14	35	276	130	58	39	22	24	53.3462	-1.74517	0.52116	-3.34862	0.000812153	0.00190844
chr7	80360416	80360916	GS1556_CHD4-KO_r2_peak_205825	127	143	20	270	527	716	362	603	244	270	275.426	-1.44883	0.380887	-3.80383	0.000142478	0.000390901
chr7	80554198	80554698	GS1556_CHD4-KO_r2_peak_205879a	44	41	16	47	871	947	495	101	119	38	220.698	-3.67344	0.373327	-9.83974	7.59069e-23	2.45972e-21
chr7	80598473	80598973	GS1557_CHD4-KO_r3_peak_181136	67	53	38	79	318	283	211	199	114	159	134.52	-1.48702	0.252571	-5.88755	3.91954e-09	2.30607e-08
chr7	80614530	80615030	GS1557_CHD4-KO_r3_peak_181140b	74	68	76	94	406	356	249	202	192	96	165.011	-1.27719	0.359225	-3.5554	0.000377402	0.000949676
chr7	80641475	80641975	GS1555_CHD4-KO_r1_peak_193342b	195	96	80	226	699	536	389	443	241	259	277.558	-1.18318	0.20922	-5.65518	1.55679e-08	8.34855e-08
chr7	80830424	80830924	GS1556_CHD4-KO_r2_peak_205961	58	60	64	74	374	298	82	228	149	115	131.552	-1.00376	0.419068	-2.39522	0.0166103	0.0291838
chr7	80832917	80833417	GS1557_CHD4-KO_r3_peak_181204	10	6	2	34	285	238	163	40	48	9	66.8048	-3.72531	0.594571	-6.26555	3.71513e-10	2.53369e-09
chr7	80862428	80862928	GS1555_CHD4-KO_r1_peak_193415b	39	24	24	34	429	333	225	94	44	28	106.158	-2.65032	0.366183	-7.2377	4.56374e-13	4.59564e-12
chr7	80883031	80883531	GS1556_CHD4-KO_r2_peak_205984	20	15	13	62	588	635	346	68	43	88	151.795	-3.69942	0.352437	-10.4967	8.94547e-26	3.87417e-24
chr7	80888409	80888909	GS1560_Gatad2ab-DKO_r3_peak_177022a	30	25	24	53	245	205	116	257	70	211	103.601	-1.78649	0.385755	-4.63115	3.63633e-06	1.32857e-05
chr7	80910964	80911464	GS1556_CHD4-KO_r2_peak_205990	19	20	16	33	557	522	291	105	137	42	141.798	-3.64427	0.407148	-8.95072	3.53156e-19	7.50549e-18
chr7	81132803	81133303	GS1560_Gatad2ab-DKO_r3_peak_177058b	116	89	102	249	883	578	330	510	333	690	335.856	-1.36066	0.309574	-4.39528	1.10628e-05	3.71844e-05
chr7	81152220	81152720	GS1556_CHD4-KO_r2_peak_206038	6	12	6	27	355	442	266	29	26	16	96.6082	-4.23125	0.386893	-10.9365	7.71342e-28	4.13565e-26
chr7	81176365	81176865	GS1555_CHD4-KO_r1_peak_193489b	39	30	24	100	416	286	139	117	99	215	122.632	-1.89635	0.397171	-4.77464	1.80026e-06	6.95205e-06
chr7	81454340	81454840	GS1556_CHD4-KO_r2_peak_206094	73	99	53	172	415	379	219	470	183	128	186.937	-1.10045	0.300569	-3.66124	0.000251002	0.000654661
chr7	81489579	81490079	GS1556_CHD4-KO_r2_peak_206100a	30	21	21	70	281	257	78	49	59	68	77.7413	-1.83553	0.418967	-4.38108	1.18092e-05	3.94604e-05
chr7	81763480	81763980	GS1556_CHD4-KO_r2_peak_206133e	100	96	41	154	409	371	226	165	94	102	155.393	-1.12231	0.196427	-5.7136	1.10611e-08	6.06855e-08
chr7	81874619	81875119	GS1560_Gatad2ab-DKO_r3_peak_177166a	78	30	25	112	326	126	123	293	130	337	135.046	-1.00939	0.415133	-2.43149	0.0150367	0.0267106
chr7	82033195	82033695	GS1555_CHD4-KO_r1_peak_193625	18	18	8	24	720	596	292	57	50	139	152.07	-4.24756	0.449164	-9.45658	3.18169e-21	8.51409e-20
chr7	82045304	82045804	GS1556_CHD4-KO_r2_peak_206189a	22	30	32	22	229	340	111	61	47	81	84.8421	-2.11975	0.526053	-4.02954	5.58854e-05	0.000165546
chr7	82084388	82084888	GS1560_Gatad2ab-DKO_r3_peak_177197b	44	66	35	93	529	410	122	91	95	399	160.703	-1.76089	0.561253	-3.13742	0.00170442	0.00374054
chr7	82204362	82204862	GS1556_CHD4-KO_r2_peak_206217b	38	44	34	92	500	414	175	171	92	90	135.852	-2.0789	0.275529	-7.54511	4.51894e-14	5.1876e-13
chr7	82292703	82293203	GS1556_CHD4-KO_r2_peak_206227	50	30	43	76	205	323	125	80	150	100	107.103	-1.36883	0.450402	-3.03912	0.00237269	0.00504867
chr7	82479283	82479783	GS1556_CHD4-KO_r2_peak_206261	56	26	34	70	272	310	130	41	44	70	92.4363	-1.60436	0.40859	-3.92659	8.61594e-05	0.000246383
chr7	82625263	82625763	GS1556_CHD4-KO_r2_peak_206276	52	52	31	155	279	322	175	161	104	73	121.07	-1.28904	0.286791	-4.49472	6.96618e-06	2.42492e-05
chr7	82793047	82793547	GS1556_CHD4-KO_r2_peak_206285b	11	19	4	24	363	356	168	27	17	40	81.8929	-3.69303	0.434147	-8.50641	1.79401e-17	3.12187e-16
chr7	82808165	82808665	GS1560_Gatad2ab-DKO_r3_peak_177269a	76	63	42	156	490	272	174	288	235	736	222.092	-1.21216	0.419707	-2.8881	0.00387573	0.0078677
chr7	83564805	83565305	GS1556_CHD4-KO_r2_peak_206352a	32	41	30	56	336	313	108	79	43	54	91.9438	-1.84988	0.348492	-5.30824	1.10688e-07	5.18456e-07
chr7	83737913	83738413	GS1556_CHD4-KO_r2_peak_206384a	47	56	29	110	350	279	144	139	81	192	122.712	-1.42468	0.341222	-4.17523	2.97691e-05	9.2743e-05
chr7	83739080	83739580	GS1555_CHD4-KO_r1_peak_193812d	49	42	26	106	540	381	182	163	113	282	156.799	-2.05471	0.372578	-5.51485	3.49086e-08	1.77039e-07
chr7	83794657	83795157	GS1557_CHD4-KO_r3_peak_181556	38	36	19	46	807	728	443	171	152	93	206.506	-3.5362	0.265504	-13.3188	1.79897e-40	3.09774e-38
chr7	83794693	83795193	GS1556_CHD4-KO_r2_peak_206394	39	36	20	47	808	724	441	171	154	92	206.59	-3.49822	0.267667	-13.0693	4.93375e-39	7.61073e-37
chr7	83809002	83809502	GS1558_Gatad2ab-DKO_r1_peak_189185a	103	82	54	243	648	563	400	664	398	357	297.463	-1.58364	0.180011	-8.79743	1.39984e-18	2.78478e-17
chr7	83809053	83809553	GS1557_CHD4-KO_r3_peak_181561a	100	82	50	243	647	562	394	667	396	357	295.281	-1.60595	0.184806	-8.68992	3.62679e-18	6.8301e-17
chr7	83809076	83809576	GS1556_CHD4-KO_r2_peak_206399a	98	82	50	242	637	560	390	659	394	352	292.569	-1.60134	0.186318	-8.59465	8.35158e-18	1.50642e-16
chr7	83994261	83994761	GS1555_CHD4-KO_r1_peak_193871	35	20	2	20	314	138	111	28	22	60	61.0316	-2.56506	0.630964	-4.06531	4.7968e-05	0.000143947
chr7	84135724	84136224	GS1556_CHD4-KO_r2_peak_206464a	41	31	45	57	247	332	155	50	23	64	93.7789	-1.66221	0.450077	-3.69318	0.000221466	0.000583919
chr7	84545311	84545811	GS1557_CHD4-KO_r3_peak_181680b	46	28	16	77	375	237	188	50	25	32	89.8363	-2.06299	0.280115	-7.3648	1.77416e-13	1.88988e-12
chr7	84566088	84566588	GS1555_CHD4-KO_r1_peak_193973	117	127	58	155	837	648	344	344	204	222	260.126	-1.66729	0.210903	-7.90545	2.66971e-15	3.56558e-14
chr7	89640858	89641358	GS1555_CHD4-KO_r1_peak_194100b	41	44	16	73	345	116	94	156	88	94	88.5635	-1.36783	0.372549	-3.67154	0.000241098	0.000630941
chr7	89773367	89773867	GS1557_CHD4-KO_r3_peak_181796	57	43	36	45	288	216	221	111	67	56	103.09	-1.64512	0.359853	-4.57164	4.83914e-06	1.72959e-05
chr7	89865510	89866010	GS1555_CHD4-KO_r1_peak_194144	50	65	41	47	664	465	295	102	120	192	174.601	-2.33664	0.416407	-5.61145	2.00638e-08	1.05715e-07
chr7	89993733	89994233	GS1555_CHD4-KO_r1_peak_194160	38	26	11	49	255	119	96	85	22	136	70.6195	-1.65798	0.544494	-3.04499	0.00232692	0.00496039
chr7	90218091	90218591	GS1555_CHD4-KO_r1_peak_194194	29	28	16	22	325	102	81	40	10	10	54.3076	-1.90628	0.548417	-3.47597	0.000509019	0.00124867
chr7	90394939	90395439	GS1555_CHD4-KO_r1_peak_194234	86	80	33	208	408	352	196	201	102	183	159.086	-1.08329	0.27302	-3.96782	7.25342e-05	0.000210361
chr7	91845669	91846169	GS1557_CHD4-KO_r3_peak_181925a	48	40	33	261	373	210	200	115	59	167	128.573	-1.06169	0.477205	-2.22481	0.0260937	0.0437142
chr7	92028192	92028692	GS1556_CHD4-KO_r2_peak_206847	15	34	31	51	217	237	78	42	52	74	72.8035	-1.59235	0.507643	-3.13675	0.00170834	0.00374836
chr7	92134172	92134672	GS1555_CHD4-KO_r1_peak_194322a	69	54	24	55	403	308	134	175	63	170	122.749	-1.67028	0.401178	-4.16344	3.13488e-05	9.72796e-05
chr7	92464062	92464562	GS1556_CHD4-KO_r2_peak_206880d	167	129	75	195	999	991	446	167	115	199	298.975	-1.78081	0.263007	-6.77094	1.27945e-11	1.06349e-10
chr7	92464315	92464815	GS1556_CHD4-KO_r2_peak_206880e	191	128	67	205	1176	1142	526	158	107	211	331.638	-1.96526	0.288439	-6.81344	9.52943e-12	8.04833e-11
chr7	92491344	92491844	GS1555_CHD4-KO_r1_peak_194362	12	8	3	22	452	338	195	12	9	12	82.7244	-4.23729	0.367949	-11.516	1.09591e-30	7.8782e-29
chr7	92715040	92715540	GS1556_CHD4-KO_r2_peak_206904	60	69	12	186	395	328	183	117	82	97	127.98	-1.41636	0.383462	-3.69362	0.000221087	0.000583004
chr7	92890560	92891060	GS1556_CHD4-KO_r2_peak_206936	30	37	12	28	268	306	128	42	21	62	78.5751	-2.35157	0.469227	-5.01158	5.39855e-07	2.27624e-06
chr7	92961806	92962306	GS1556_CHD4-KO_r2_peak_206942	45	14	15	73	453	394	254	113	76	64	123.201	-2.74782	0.315871	-8.69919	3.34254e-18	6.32332e-17
chr7	95868741	95869241	GS1560_Gatad2ab-DKO_r3_peak_177952	47	73	28	110	299	247	112	134	105	226	121.197	-1.07447	0.383137	-2.8044	0.00504101	0.00997994
chr7	96703909	96704409	GS1555_CHD4-KO_r1_peak_194512b	16	22	5	30	445	258	162	23	22	31	79.9841	-3.2984	0.395365	-8.34266	7.26387e-17	1.18338e-15
chr7	96920717	96921217	GS1557_CHD4-KO_r3_peak_182137	39	16	18	26	392	259	254	108	87	36	104.312	-2.85262	0.432942	-6.58892	4.43047e-11	3.42683e-10
chr7	97066565	97067065	GS1555_CHD4-KO_r1_peak_194553a	41	41	28	64	826	717	444	78	50	55	191.919	-3.23108	0.209091	-15.453	7.20136e-54	3.44011e-51
chr7	97492319	97492819	GS1555_CHD4-KO_r1_peak_194601	75	43	25	70	383	255	123	235	78	157	120.731	-1.48559	0.355009	-4.18465	2.85609e-05	8.93399e-05
chr7	97766339	97766839	GS1555_CHD4-KO_r1_peak_194624b	85	85	52	259	495	322	263	223	108	264	188.193	-1.03318	0.319305	-3.23571	0.00121341	0.00275178
chr7	97780774	97781274	GS1555_CHD4-KO_r1_peak_194626a	40	29	0	78	535	269	192	71	23	41	99.9879	-2.69695	0.607322	-4.44073	8.96552e-06	3.06003e-05
chr7	98109031	98109531	GS1556_CHD4-KO_r2_peak_207198b	193	149	138	334	1345	1223	707	608	571	324	483.16	-1.71412	0.226669	-7.56221	3.96275e-14	4.58753e-13
chr7	98137905	98138405	GS1555_CHD4-KO_r1_peak_194658	60	36	15	36	459	299	201	87	66	42	108.273	-2.35109	0.380875	-6.17287	6.70632e-10	4.41624e-09
chr7	98145724	98146224	GS1555_CHD4-KO_r1_peak_194663b	85	173	58	262	636	589	324	563	228	345	279.006	-1.20698	0.279627	-4.31639	1.58601e-05	5.1843e-05
chr7	98145948	98146448	GS1555_CHD4-KO_r1_peak_194663c	95	207	80	303	704	592	365	663	255	371	313.829	-1.04001	0.277862	-3.74289	0.000181915	0.000488033
chr7	98160082	98160582	GS1555_CHD4-KO_r1_peak_194672a	59	43	50	57	524	462	289	226	169	187	178.074	-2.18668	0.316815	-6.90208	5.12454e-12	4.48195e-11
chr7	98207351	98207851	GS1557_CHD4-KO_r3_peak_182286b	21	15	10	40	572	495	293	87	42	56	130.169	-3.7617	0.262245	-14.3442	1.15824e-46	3.18813e-44
chr7	98415527	98416027	GS1560_Gatad2ab-DKO_r3_peak_178229b	148	187	120	383	1164	590	513	558	350	1070	447.785	-1.17034	0.358295	-3.26641	0.00108922	0.00249344
chr7	98447614	98448114	GS1555_CHD4-KO_r1_peak_194738a	53	48	32	136	387	285	136	224	133	151	133.234	-1.35694	0.254772	-5.3261	1.00342e-07	4.7257e-07
chr7	98465526	98466026	GS1555_CHD4-KO_r1_peak_194739	6	14	4	23	449	262	136	15	11	10	70.8187	-3.90591	0.430001	-9.08349	1.05152e-19	2.39566e-18
chr7	98504016	98504516	GS1557_CHD4-KO_r3_peak_182355a	94	60	52	103	394	357	285	153	176	195	169.471	-1.45294	0.310148	-4.68465	2.80433e-06	1.04601e-05
chr7	98571071	98571571	GS1555_CHD4-KO_r1_peak_194784b	48	57	42	62	339	187	164	110	69	181	113.319	-1.30808	0.42146	-3.1037	0.00191117	0.00414927
chr7	98573138	98573638	GS1556_CHD4-KO_r2_peak_207326c	182	155	116	297	1181	1253	626	416	301	618	447.104	-1.73412	0.275358	-6.29768	3.02131e-10	2.0847e-09
chr7	98690802	98691302	GS1556_CHD4-KO_r2_peak_207348	26	21	30	62	594	506	286	186	156	98	161.068	-3.0193	0.3089	-9.77436	1.4507e-22	4.54958e-21
chr7	98693989	98694489	GS1558_Gatad2ab-DKO_r1_peak_190043b	68	56	13	133	377	264	174	326	213	192	151.799	-1.45367	0.294512	-4.93585	7.98005e-07	3.27209e-06
chr7	98760072	98760572	GS1557_CHD4-KO_r3_peak_182428	64	84	38	177	462	231	225	127	54	82	134.201	-1.14927	0.284779	-4.03566	5.44499e-05	0.000161636
chr7	98783971	98784471	GS1556_CHD4-KO_r2_peak_207387	34	33	64	74	414	612	259	345	179	381	206.181	-2.19525	0.447776	-4.90257	9.45918e-07	3.82933e-06
chr7	98793775	98794275	GS1560_Gatad2ab-DKO_r3_peak_178337b	64	22	32	122	430	368	249	87	59	349	154.528	-1.96704	0.576482	-3.41215	0.000644523	0.0015494
chr7	98800392	98800892	GS1555_CHD4-KO_r1_peak_194856a	36	26	24	63	664	447	282	73	51	83	142.143	-2.93688	0.282764	-10.3863	2.86124e-25	1.17503e-23
chr7	98818177	98818677	GS1559_Gatad2ab-DKO_r2_peak_164775f	117	47	53	225	655	183	201	329	408	297	216.786	-1.00049	0.405102	-2.46973	0.0135215	0.024293
chr7	98834733	98835233	GS1555_CHD4-KO_r1_peak_194873b	43	54	34	142	547	357	199	176	77	143	146.642	-1.79017	0.300836	-5.95065	2.67072e-09	1.611e-08
chr7	98841760	98842260	GS1556_CHD4-KO_r2_peak_207410b	62	31	22	92	476	412	249	211	81	69	140.137	-2.25351	0.304834	-7.39258	1.44006e-13	1.55253e-12
chr7	98867397	98867897	GS1555_CHD4-KO_r1_peak_194888b	18	13	10	14	350	172	169	46	16	15	66.7793	-3.27626	0.443951	-7.37978	1.58556e-13	1.699e-12
chr7	98868434	98868934	GS1557_CHD4-KO_r3_peak_182476f	143	95	65	219	1049	849	607	270	108	235	309.643	-2.03817	0.234453	-8.6933	3.52047e-18	6.64126e-17
chr7	98879047	98879547	GS1555_CHD4-KO_r1_peak_194892a	66	66	35	206	555	263	267	409	190	237	191.845	-1.41346	0.285277	-4.95469	7.24451e-07	2.99187e-06
chr7	98887881	98888381	GS1557_CHD4-KO_r3_peak_182481	38	27	11	77	471	565	491	63	43	61	157.323	-3.26548	0.327706	-9.96468	2.17584e-23	7.41747e-22
chr7	98912945	98913445	GS1555_CHD4-KO_r1_peak_194898	35	47	17	22	391	352	207	40	23	48	100.021	-2.54812	0.450238	-5.6595	1.51813e-08	8.15147e-08
chr7	98962451	98962951	GS1555_CHD4-KO_r1_peak_194907b	109	49	59	155	401	299	232	173	122	85	150.579	-1.07414	0.276129	-3.88998	0.000100252	0.000283097
chr7	99077187	99077687	GS1556_CHD4-KO_r2_peak_207461b	31	39	28	91	704	640	271	56	20	123	161.802	-2.82594	0.490034	-5.76683	8.07782e-09	4.52568e-08
chr7	99146111	99146611	GS1556_CHD4-KO_r2_peak_207483	40	19	9	34	102	240	70	59	33	79	59.2116	-1.7688	0.537519	-3.29067	0.000999476	0.00230567
chr7	99161458	99161958	GS1555_CHD4-KO_r1_peak_194956a	87	67	30	128	558	306	212	467	351	300	211.002	-1.52046	0.234867	-6.47371	9.56241e-11	7.07049e-10
chr7	99171693	99172193	GS1555_CHD4-KO_r1_peak_194958b	72	49	50	98	363	253	164	58	105	51	114.134	-1.17883	0.384312	-3.06737	0.0021595	0.00463755
chr7	99238389	99238889	GS1555_CHD4-KO_r1_peak_194977	105	50	43	114	644	520	323	188	169	63	188.643	-1.9636	0.340837	-5.76111	8.35644e-09	4.67223e-08
chr7	99294320	99294820	GS1557_CHD4-KO_r3_peak_182563	6	8	0	17	413	374	224	36	25	6	86.9495	-4.91451	0.537443	-9.14424	6.00524e-20	1.40313e-18
chr7	99374262	99374762	GS1555_CHD4-KO_r1_peak_195007	103	109	34	175	537	316	202	159	112	88	158.547	-1.07386	0.264516	-4.0597	4.91365e-05	0.000147143
chr7	99405338	99405838	GS1555_CHD4-KO_r1_peak_195020b	92	72	74	147	599	399	296	131	107	120	180.882	-1.41784	0.248781	-5.69916	1.20401e-08	6.57105e-08
chr7	99415026	99415526	GS1557_CHD4-KO_r3_peak_182597	34	27	16	57	163	184	184	74	36	22	70.9432	-1.85774	0.387253	-4.79721	1.60889e-06	6.2627e-06
chr7	99436430	99436930	GS1555_CHD4-KO_r1_peak_195032b	75	83	36	84	391	198	170	212	162	130	136.09	-1.09417	0.301322	-3.63122	0.000282083	0.000728261
chr7	99508082	99508582	GS1555_CHD4-KO_r1_peak_195059	12	6	2	28	570	306	240	25	18	12	94.1503	-4.39611	0.412994	-10.6445	1.85022e-26	8.57844e-25
chr7	99579358	99579858	GS1555_CHD4-KO_r1_peak_195085	25	12	12	27	550	333	291	100	56	55	118.133	-3.6741	0.303925	-12.0888	1.20997e-33	1.159e-31
chr7	99587920	99588420	GS1556_CHD4-KO_r2_peak_207612	47	58	28	78	353	289	149	283	141	157	133.518	-1.59683	0.248276	-6.43166	1.26215e-10	9.16043e-10
chr7	99593996	99594496	GS1555_CHD4-KO_r1_peak_195092a	71	99	41	121	611	216	226	141	65	68	142.755	-1.32686	0.334336	-3.96864	7.22839e-05	0.000209692
chr7	99594593	99595093	GS1555_CHD4-KO_r1_peak_195092c	36	28	12	48	512	122	110	90	40	46	81.8076	-2.22308	0.459511	-4.83793	1.31198e-06	5.19098e-06
chr7	99641075	99641575	GS1560_Gatad2ab-DKO_r3_peak_178557	37	17	30	100	345	237	153	225	246	416	156.155	-1.79323	0.417829	-4.29178	1.77248e-05	5.74335e-05
chr7	99668774	99669274	GS1558_Gatad2ab-DKO_r1_peak_190298b	23	19	11	58	148	129	94	708	253	377	146.961	-1.59447	0.305279	-5.22298	1.76064e-07	7.99587e-07
chr7	99753797	99754297	GS1556_CHD4-KO_r2_peak_207647b	18	10	4	35	408	333	159	56	51	45	87.953	-3.56039	0.366482	-9.71506	2.60086e-22	7.92827e-21
chr7	99965006	99965506	GS1556_CHD4-KO_r2_peak_207681a	82	66	53	96	316	273	186	138	135	209	142.674	-1.04045	0.330261	-3.15038	0.0016306	0.00359291
chr7	100285290	100285790	GS1555_CHD4-KO_r1_peak_195212b	34	35	24	133	382	128	119	253	136	84	108.345	-1.30638	0.420208	-3.10889	0.00187794	0.00408322
chr7	100479653	100480153	GS1556_CHD4-KO_r2_peak_207762a	71	32	28	54	450	383	179	259	87	108	135.901	-2.0771	0.359975	-5.77013	7.92095e-09	4.44423e-08
chr7	100493028	100493528	GS1555_CHD4-KO_r1_peak_195240c	44	34	24	60	633	464	258	206	97	51	150.567	-2.74006	0.332385	-8.24365	1.67036e-16	2.58691e-15
chr7	100495612	100496112	GS1557_CHD4-KO_r3_peak_182785b	52	22	23	59	482	500	365	176	111	97	158.957	-2.88569	0.277145	-10.4122	2.18164e-25	9.05986e-24
chr7	100658216	100658716	GS1555_CHD4-KO_r1_peak_195281	22	16	15	34	333	252	142	37	16	27	72.9394	-2.75675	0.325194	-8.47727	2.30538e-17	3.96239e-16
chr7	100681117	100681617	GS1555_CHD4-KO_r1_peak_195286a	28	14	10	32	253	122	108	30	19	16	52.3813	-2.24451	0.386313	-5.81008	6.24436e-09	3.56647e-08
chr7	100854049	100854549	GS1556_CHD4-KO_r2_peak_207836a	38	46	66	94	674	638	348	277	179	148	211.762	-2.36021	0.341312	-6.91511	4.67504e-12	4.10725e-11
chr7	100861939	100862439	GS1556_CHD4-KO_r2_peak_207839a	71	95	61	203	630	590	362	303	163	222	232.015	-1.66186	0.209634	-7.92744	2.23716e-15	3.01617e-14
chr7	100879471	100879971	GS1556_CHD4-KO_r2_peak_207846	120	47	28	122	424	440	303	318	241	252	198.705	-1.70037	0.298384	-5.69859	1.20801e-08	6.5904e-08
chr7	100894494	100894994	GS1555_CHD4-KO_r1_peak_195332b	70	33	46	210	416	272	161	137	69	228	141.087	-1.0913	0.455647	-2.39506	0.0166177	0.0291941
chr7	100919436	100919936	GS1555_CHD4-KO_r1_peak_195342f	119	61	33	131	438	366	256	289	123	176	171.566	-1.40345	0.265399	-5.28806	1.23618e-07	5.74877e-07
chr7	100919721	100920221	GS1557_CHD4-KO_r3_peak_182867c	117	62	32	118	428	439	300	250	103	174	175.502	-1.61237	0.290948	-5.54178	2.99406e-08	1.53431e-07
chr7	100941101	100941601	GS1555_CHD4-KO_r1_peak_195349	39	27	19	70	269	211	100	65	38	56	75.2715	-1.64486	0.3041	-5.40896	6.33918e-08	3.08375e-07
chr7	100946276	100946776	GS1555_CHD4-KO_r1_peak_195351	34	44	34	79	740	529	267	265	89	106	175.068	-2.66536	0.307863	-8.6576	4.81797e-18	8.92971e-17
chr7	100946283	100946783	GS1556_CHD4-KO_r2_peak_207878a	36	44	34	80	743	531	268	266	89	107	176	-2.65095	0.303096	-8.74624	2.20576e-18	4.26878e-17
chr7	100997168	100997668	GS1557_CHD4-KO_r3_peak_182897	54	42	26	48	307	326	222	53	55	48	104.368	-2.01854	0.331272	-6.09332	1.10595e-09	7.07769e-09
chr7	101051138	101051638	GS1555_CHD4-KO_r1_peak_195388b	233	162	108	479	1161	1110	542	897	658	691	516.716	-1.32526	0.176937	-7.49001	6.88683e-14	7.71333e-13
chr7	101051142	101051642	GS1556_CHD4-KO_r2_peak_207912b	231	161	108	476	1159	1110	542	895	657	689	515.562	-1.33244	0.176695	-7.54095	4.66574e-14	5.347e-13
chr7	101166529	101167029	GS1555_CHD4-KO_r1_peak_195407	10	11	9	22	321	191	45	32	30	31	53.6554	-3.0051	0.525111	-5.72278	1.04794e-08	5.76902e-08
chr7	101343067	101343567	GS1556_CHD4-KO_r2_peak_207953b	74	65	29	92	866	834	479	128	59	249	239.673	-2.79389	0.409201	-6.82768	8.6301e-12	7.33227e-11
chr7	101344453	101344953	GS1557_CHD4-KO_r3_peak_182952a	133	100	49	99	467	305	219	325	135	209	180.288	-1.01075	0.310296	-3.25737	0.0011245	0.00256714
chr7	101377810	101378310	GS1556_CHD4-KO_r2_peak_207967	69	36	21	46	795	694	503	564	376	221	273.361	-3.23093	0.320471	-10.0818	6.6472e-24	2.38116e-22
chr7	101382217	101382717	GS1557_CHD4-KO_r3_peak_182963	105	79	118	200	1214	1034	781	307	262	165	368.465	-2.25574	0.295563	-7.63202	2.311e-14	2.74463e-13
chr7	101385366	101385866	GS1556_CHD4-KO_r2_peak_207972a	39	29	25	34	1195	972	550	124	116	61	250.733	-4.02239	0.318853	-12.6152	1.74194e-36	2.07364e-34
chr7	101385390	101385890	GS1555_CHD4-KO_r1_peak_195441c	36	29	24	34	1175	955	542	121	115	60	246.323	-4.05246	0.314759	-12.8748	6.24142e-38	8.51086e-36
chr7	101385931	101386431	GS1555_CHD4-KO_r1_peak_195441d	17	10	11	11	890	717	447	59	48	48	178.626	-5.03283	0.336412	-14.9603	1.33378e-50	4.9878e-48
chr7	101451069	101451569	GS1555_CHD4-KO_r1_peak_195456d	128	110	62	280	660	538	259	487	238	340	263.824	-1.11021	0.208302	-5.3298	9.83216e-08	4.63879e-07
chr7	101466744	101467244	GS1556_CHD4-KO_r2_peak_207996b	91	98	71	89	525	558	235	203	105	97	182.372	-1.4588	0.331074	-4.40628	1.05161e-05	3.54676e-05
chr7	101501268	101501768	GS1555_CHD4-KO_r1_peak_195475b	30	26	15	38	845	401	190	71	45	39	129.77	-3.31775	0.358951	-9.24292	2.3987e-20	5.86944e-19
chr7	101692384	101692884	GS1556_CHD4-KO_r2_peak_208044b	58	80	38	126	575	953	374	134	92	147	217.739	-2.41455	0.314582	-7.67543	1.64869e-14	1.99698e-13
chr7	101833348	101833848	GS1557_CHD4-KO_r3_peak_183040a	36	26	17	45	313	198	155	105	54	88	87.4767	-2.14014	0.298612	-7.16695	7.66858e-13	7.49686e-12
chr7	102100134	102100634	GS1555_CHD4-KO_r1_peak_195581c	31	23	30	41	1089	926	537	79	48	50	228.486	-3.9924	0.269784	-14.7985	1.49828e-49	5.13605e-47
chr7	102100769	102101269	GS1555_CHD4-KO_r1_peak_195581d	32	22	19	62	393	312	224	177	67	69	113.191	-2.5684	0.288984	-8.88772	6.23778e-19	1.29303e-17
chr7	102289405	102289905	GS1555_CHD4-KO_r1_peak_195608	5	6	5	6	269	137	106	4	4	9	43.2998	-4.14559	0.561484	-7.38327	1.54443e-13	1.65757e-12
chr7	102516499	102516999	GS1560_Gatad2ab-DKO_r3_peak_179027b	31	35	18	74	211	286	171	459	167	275	143.713	-1.91924	0.307812	-6.2351	4.51501e-10	3.04084e-09
chr7	104167608	104168108	GS1557_CHD4-KO_r3_peak_183140	32	32	48	84	99	279	235	175	138	166	120.333	-1.44819	0.499687	-2.89819	0.00375329	0.00763862
chr7	104218654	104219154	GS1557_CHD4-KO_r3_peak_183145a	98	82	47	218	253	579	377	608	292	407	258.542	-1.38192	0.333287	-4.14634	3.37835e-05	0.000104219
chr7	104219066	104219566	GS1558_Gatad2ab-DKO_r1_peak_190813b	86	38	18	124	136	293	282	764	338	318	203.211	-1.44972	0.436316	-3.32263	0.000891739	0.00207759
chr7	105569085	105569585	GS1555_CHD4-KO_r1_peak_195724a	41	21	14	29	279	107	162	179	51	69	79.8019	-2.07359	0.463399	-4.47475	7.65015e-06	2.64423e-05
chr7	105685462	105685962	GS1555_CHD4-KO_r1_peak_195739a	20	7	2	17	313	151	112	33	15	16	53.4083	-3.3865	0.48956	-6.91742	4.59929e-12	4.04453e-11
chr7	105778055	105778555	GS1560_Gatad2ab-DKO_r3_peak_179154c	110	80	44	297	540	542	281	664	377	507	290.264	-1.26068	0.250963	-5.02336	5.07746e-07	2.14746e-06
chr7	105778385	105778885	GS1555_CHD4-KO_r1_peak_195754d	53	40	31	154	590	482	314	542	297	378	238.092	-2.17382	0.230694	-9.42297	4.38486e-21	1.15296e-19
chr7	108940435	108940935	GS1555_CHD4-KO_r1_peak_195780a	56	64	33	84	404	300	173	97	57	41	112.812	-1.56166	0.269985	-5.78425	7.28377e-09	4.11694e-08
chr7	108968132	108968632	GS1555_CHD4-KO_r1_peak_195787	48	45	25	67	411	348	173	240	132	97	131.618	-2.01897	0.27218	-7.41778	1.19102e-13	1.29841e-12
chr7	108985817	108986317	GS1557_CHD4-KO_r3_peak_183256	111	100	57	241	699	441	457	630	388	329	296.206	-1.48861	0.202012	-7.36892	1.72017e-13	1.83501e-12
chr7	108993172	108993672	GS1560_Gatad2ab-DKO_r3_peak_179224a	56	56	31	126	475	221	265	417	249	340	190.465	-1.64691	0.266113	-6.18876	6.06391e-10	4.01894e-09
chr7	109165840	109166340	GS1556_CHD4-KO_r2_peak_208372a	137	89	86	88	447	642	405	261	129	194	226.428	-1.49891	0.370912	-4.04116	5.31885e-05	0.00015819
chr7	109230729	109231229	GS1557_CHD4-KO_r3_peak_183295	41	44	28	91	272	220	196	165	74	70	104.391	-1.56026	0.272381	-5.72824	1.01481e-08	5.59663e-08
chr7	109255364	109255864	GS1556_CHD4-KO_r2_peak_208391b	82	42	38	112	435	606	259	245	103	131	173.12	-2.00035	0.291673	-6.85819	6.97379e-12	5.9966e-11
chr7	109438624	109439124	GS1556_CHD4-KO_r2_peak_208398	23	22	24	50	214	231	132	74	35	182	86.3415	-1.97694	0.538763	-3.66941	0.000243114	0.000635701
chr7	109536629	109537129	GS1557_CHD4-KO_r3_peak_183337	30	24	11	21	619	378	363	88	96	125	145.509	-3.65486	0.388076	-9.41789	4.60242e-21	1.20802e-19
chr7	109649089	109649589	GS1555_CHD4-KO_r1_peak_195896b	90	42	34	136	700	367	347	73	51	72	161.421	-2.02244	0.289172	-6.99391	2.6732e-12	2.42894e-11
chr7	109680808	109681308	GS1556_CHD4-KO_r2_peak_208464	6	4	2	6	358	325	190	14	21	6	73.4569	-5.33338	0.524728	-10.1641	2.86832e-24	1.06191e-22
chr7	109700183	109700683	GS1555_CHD4-KO_r1_peak_195912	19	18	8	48	253	145	86	37	24	1	51.2214	-2.18876	0.639367	-3.42333	0.000618584	0.00149257
chr7	109865519	109866019	GS1556_CHD4-KO_r2_peak_208502a	29	19	18	41	375	394	75	69	27	54	86.9566	-2.58313	0.461037	-5.60286	2.10849e-08	1.10764e-07
chr7	109874469	109874969	GS1557_CHD4-KO_r3_peak_183408a	69	69	81	108	381	365	231	241	124	186	168.067	-1.17549	0.32165	-3.65457	0.000257612	0.00067065
chr7	109898805	109899305	GS1560_Gatad2ab-DKO_r3_peak_179362	75	69	31	148	380	324	214	297	192	252	171.077	-1.31509	0.206028	-6.38308	1.73562e-10	1.23641e-09
chr7	110108242	110108742	GS1555_CHD4-KO_r1_peak_195986a	28	39	8	32	315	150	132	42	34	47	69.3384	-2.1582	0.433026	-4.984	6.22846e-07	2.59761e-06
chr7	110180552	110181052	GS1556_CHD4-KO_r2_peak_208567b	41	39	6	77	233	271	180	67	55	81	90.1112	-1.98976	0.409474	-4.85931	1.17796e-06	4.69838e-06
chr7	110277684	110278184	GS1555_CHD4-KO_r1_peak_196019b	102	67	40	196	585	231	155	254	197	183	170.013	-1.00781	0.314272	-3.20682	0.00134212	0.00301331
chr7	110297115	110297615	GS1557_CHD4-KO_r3_peak_183479b	118	48	43	150	733	501	579	164	391	349	273.452	-2.17915	0.41561	-5.24325	1.57774e-07	7.22464e-07
chr7	110753880	110754380	GS1560_Gatad2ab-DKO_r3_peak_179478b	92	102	37	427	921	549	277	397	341	999	349.179	-1.36776	0.475348	-2.8774	0.00400969	0.00811584
chr7	110796584	110797084	GS1555_CHD4-KO_r1_peak_196093b	56	61	27	64	1281	750	420	94	48	70	226.364	-3.17456	0.284572	-11.1556	6.72688e-29	4.05937e-27
chr7	110876844	110877344	GS1556_CHD4-KO_r2_peak_208675	18	16	12	24	229	242	100	31	22	30	59.6981	-2.69273	0.378082	-7.12209	1.06305e-12	1.01787e-11
chr7	110935882	110936382	GS1560_Gatad2ab-DKO_r3_peak_179517a	186	144	146	163	622	829	396	381	550	657	378.512	-1.08117	0.384739	-2.81015	0.00495183	0.00982519
chr7	110948514	110949014	GS1555_CHD4-KO_r1_peak_196127	93	52	30	146	365	256	170	173	129	169	137.651	-1.10193	0.264719	-4.16263	3.14598e-05	9.75914e-05
chr7	110953304	110953804	GS1560_Gatad2ab-DKO_r3_peak_179523c	41	41	39	55	196	231	106	236	139	301	123.25	-1.19552	0.388973	-3.07354	0.00211539	0.004551
chr7	110989224	110989724	GS1560_Gatad2ab-DKO_r3_peak_179531	105	97	78	134	529	394	235	232	275	309	215.983	-1.08918	0.306184	-3.55726	0.000374746	0.000943672
chr7	111171971	111172471	GS1555_CHD4-KO_r1_peak_196156b	64	45	28	63	265	186	141	113	60	113	95.8911	-1.24887	0.321304	-3.88689	0.000101536	0.000286395
chr7	111179494	111179994	GS1555_CHD4-KO_r1_peak_196158a	105	99	84	79	669	613	348	224	164	151	224.753	-1.6642	0.341543	-4.87259	1.10144e-06	4.41579e-06
chr7	111368378	111368878	GS1556_CHD4-KO_r2_peak_208748	42	36	27	87	306	479	155	33	54	43	107.135	-2.04492	0.396134	-5.1622	2.44068e-07	1.08363e-06
chr7	111439169	111439669	GS1555_CHD4-KO_r1_peak_196184	18	9	4	20	1001	844	449	41	20	16	187.147	-5.23613	0.314301	-16.6596	2.5778e-62	2.27227e-59
chr7	111575187	111575687	GS1560_Gatad2ab-DKO_r3_peak_179586	24	24	8	53	173	257	162	133	90	224	99.0776	-2.35018	0.441925	-5.31805	1.04883e-07	4.92674e-07
chr7	111896172	111896672	GS1555_CHD4-KO_r1_peak_196223	23	7	11	33	533	345	241	57	77	72	112.696	-3.66971	0.390814	-9.3899	6.00596e-21	1.55818e-19
chr7	112134260	112134760	GS1556_CHD4-KO_r2_peak_208831	52	22	22	41	816	711	455	105	45	34	186.794	-3.53076	0.331265	-10.6584	1.59239e-26	7.43894e-25
chr7	112162084	112162584	GS1555_CHD4-KO_r1_peak_196285	51	30	21	47	582	414	302	91	53	40	134.713	-2.81465	0.284753	-9.88453	4.85847e-23	1.59956e-21
chr7	112213233	112213733	GS1557_CHD4-KO_r3_peak_183712b	123	97	52	113	399	304	256	217	123	95	161.399	-1.009	0.277892	-3.63093	0.000282402	0.000728985
chr7	112270724	112271224	GS1556_CHD4-KO_r2_peak_208874	52	52	30	28	352	388	176	154	110	165	130.367	-2.02526	0.423405	-4.78326	1.72475e-06	6.68136e-06
chr7	112644646	112645146	GS1555_CHD4-KO_r1_peak_196403c	73	70	52	67	540	426	225	251	149	160	173.053	-1.73871	0.303225	-5.73406	9.80555e-09	5.42025e-08
chr7	112743618	112744118	GS1555_CHD4-KO_r1_peak_196433a	132	118	108	200	651	518	319	236	203	170	240.383	-1.05717	0.233045	-4.53633	5.72418e-06	2.02002e-05
chr7	113030034	113030534	GS1555_CHD4-KO_r1_peak_196492a	34	20	30	70	338	184	153	92	79	130	97.2646	-1.84033	0.385359	-4.77563	1.79147e-06	6.91991e-06
chr7	113045726	113046226	GS1555_CHD4-KO_r1_peak_196497a	16	8	2	12	321	254	133	21	21	19	63.4414	-3.93511	0.44269	-8.8891	6.16078e-19	1.27743e-17
chr7	113104237	113104737	GS1556_CHD4-KO_r2_peak_209056	8	8	2	16	248	268	146	22	12	18	59.8033	-4.0938	0.411498	-9.94853	2.55936e-23	8.68097e-22
chr7	113416513	113417013	GS1555_CHD4-KO_r1_peak_196570	16	10	2	30	375	228	172	24	5	22	69.5761	-3.60812	0.485868	-7.42614	1.11814e-13	1.22255e-12
chr7	113461052	113461552	GS1555_CHD4-KO_r1_peak_196583b	62	71	28	42	516	304	279	130	57	148	141.706	-2.03561	0.42614	-4.77686	1.78056e-06	6.8799e-06
chr7	114016155	114016655	GS1560_Gatad2ab-DKO_r3_peak_179971	29	36	24	69	238	186	80	139	56	202	90.7881	-1.35606	0.442456	-3.06484	0.00217786	0.00467304
chr7	114143408	114143908	GS1555_CHD4-KO_r1_peak_196671	14	6	8	20	467	134	169	20	12	13	67.2752	-3.6923	0.474122	-7.78767	6.82579e-15	8.69446e-14
chr7	115308359	115308859	GS1560_Gatad2ab-DKO_r3_peak_180103	21	25	13	58	323	95	29	97	58	200	74.7533	-1.56144	0.627113	-2.48989	0.0127783	0.0231051
chr7	115453304	115453804	GS1556_CHD4-KO_r2_peak_209325	19	10	4	32	239	324	148	40	35	40	72.5589	-3.30614	0.403508	-8.19348	2.53777e-16	3.85529e-15
chr7	116156453	116156953	GS1555_CHD4-KO_r1_peak_196841a	24	17	13	26	322	166	155	33	17	24	66.1492	-2.68412	0.361298	-7.4291	1.09337e-13	1.19688e-12
chr7	116237522	116238022	GS1555_CHD4-KO_r1_peak_196855d	30	33	13	42	792	645	447	398	235	76	217.243	-3.72924	0.38708	-9.63426	5.73013e-22	1.66646e-20
chr7	116252432	116252932	GS1557_CHD4-KO_r3_peak_184176	51	35	35	31	314	328	285	55	59	30	110.365	-2.20876	0.443536	-4.97989	6.36189e-07	2.65012e-06
chr7	116574498	116574998	GS1557_CHD4-KO_r3_peak_184221a	17	11	12	40	761	590	426	168	95	143	181.8	-4.26893	0.26963	-15.8325	1.85552e-56	1.03301e-53
chr7	117568936	117569436	GS1557_CHD4-KO_r3_peak_184266a	7	1	0	10	407	288	229	19	14	9	77.4046	-5.53152	0.500262	-11.0573	2.02179e-28	1.15421e-26
chr7	117734431	117734931	GS1556_CHD4-KO_r2_peak_209506b	18	15	6	24	238	268	118	23	6	14	58.9849	-3.05043	0.404252	-7.54587	4.49279e-14	5.16319e-13
chr7	118362191	118362691	GS1560_Gatad2ab-DKO_r3_peak_180318a	63	70	33	66	473	261	242	339	141	315	171.918	-1.71702	0.342086	-5.01926	5.18707e-07	2.19219e-06
chr7	118364675	118365175	GS1555_CHD4-KO_r1_peak_197026c	56	24	35	36	296	180	152	63	35	55	83.1091	-1.61169	0.429114	-3.75585	0.000172753	0.000465443
chr7	118369638	118370138	GS1556_CHD4-KO_r2_peak_209578	8	6	3	7	219	320	125	18	9	11	57.6998	-4.49887	0.489302	-9.19446	3.76875e-20	9.03085e-19
chr7	118371340	118371840	GS1555_CHD4-KO_r1_peak_197028	78	74	62	72	508	343	229	235	115	93	158.47	-1.45432	0.340292	-4.27374	1.92221e-05	6.19761e-05
chr7	118443372	118443872	GS1556_CHD4-KO_r2_peak_209590c	30	39	23	68	488	411	162	102	65	121	123.318	-2.41277	0.338471	-7.12844	1.01512e-12	9.75647e-12
chr7	118448047	118448547	GS1556_CHD4-KO_r2_peak_209591c	92	102	50	138	557	453	244	386	199	175	204.682	-1.40142	0.223942	-6.25794	3.90093e-10	2.65162e-09
chr7	118594015	118594515	GS1555_CHD4-KO_r1_peak_197084d	5	5	9	20	470	410	189	53	18	37	94.3884	-4.50044	0.429024	-10.4899	9.60864e-26	4.15331e-24
chr7	118685696	118686196	GS1556_CHD4-KO_r2_peak_209644	26	12	13	22	181	266	43	46	38	28	55.0893	-2.31768	0.539491	-4.29604	1.73876e-05	5.64463e-05
chr7	118703035	118703535	GS1556_CHD4-KO_r2_peak_209649a	49	63	44	51	330	485	269	385	66	41	150.899	-1.97309	0.554868	-3.55597	0.000376585	0.000947753
chr7	118776239	118776739	GS1557_CHD4-KO_r3_peak_184388a	161	146	66	208	673	577	419	469	234	296	285.08	-1.26904	0.187387	-6.77229	1.26764e-11	1.05426e-10
chr7	119022249	119022749	GS1557_CHD4-KO_r3_peak_184434a	78	77	33	134	357	265	281	262	140	266	167.724	-1.3213	0.288121	-4.58593	4.51972e-06	1.62321e-05
chr7	119023510	119024010	GS1555_CHD4-KO_r1_peak_197153	34	24	8	36	283	98	83	41	30	34	55.1445	-1.86176	0.442989	-4.20271	2.63733e-05	8.29949e-05
chr7	120867699	120868199	GS1555_CHD4-KO_r1_peak_197249	39	11	13	38	463	173	116	54	42	72	81.2542	-2.54036	0.480822	-5.28338	1.26819e-07	5.8869e-07
chr7	120881409	120881909	GS1556_CHD4-KO_r2_peak_209824	50	37	13	64	251	247	136	104	52	26	82.8309	-1.73165	0.377811	-4.58337	4.57543e-06	1.64163e-05
chr7	121361330	121361830	GS1556_CHD4-KO_r2_peak_209867a	9	8	4	5	233	320	191	42	16	18	69.3082	-4.53508	0.487636	-9.30014	1.4026e-20	3.5074e-19
chr7	121935861	121936361	GS1556_CHD4-KO_r2_peak_209910b	59	60	40	30	470	783	332	133	72	160	183.872	-2.58676	0.469105	-5.51424	3.50298e-08	1.77569e-07
chr7	122015637	122016137	GS1556_CHD4-KO_r2_peak_209920b	56	44	14	82	507	606	330	176	141	388	198.656	-2.71261	0.418223	-6.48602	8.81344e-11	6.54874e-10
chr7	122191059	122191559	GS1556_CHD4-KO_r2_peak_209942	8	4	0	6	370	367	221	24	20	7	81.2079	-5.51466	0.519189	-10.6217	2.36244e-26	1.07978e-24
chr7	122411500	122412000	GS1556_CHD4-KO_r2_peak_209964d	11	10	7	15	6	303	25	24	15	30	37.5192	-2.634	0.957913	-2.74972	0.00596456	0.0116154
chr7	122415303	122415803	GS1556_CHD4-KO_r2_peak_209965b	19	11	6	24	13	368	25	36	22	20	44.905	-2.53066	0.888189	-2.84923	0.00438251	0.00879115
chr7	122964674	122965174	GS1557_CHD4-KO_r3_peak_184662b	22	21	5	38	421	301	220	95	59	36	98.0681	-3.2576	0.33148	-9.82746	8.57563e-23	2.75956e-21
chr7	123084337	123084837	GS1557_CHD4-KO_r3_peak_184680	95	105	62	116	463	400	291	377	252	182	207.81	-1.27682	0.255249	-5.00224	5.66683e-07	2.38068e-06
chr7	123096737	123097237	GS1555_CHD4-KO_r1_peak_197431a	11	16	10	21	387	195	108	45	33	40	68.0294	-3.18612	0.407972	-7.80966	5.73418e-15	7.36354e-14
chr7	123322480	123322980	GS1555_CHD4-KO_r1_peak_197469	8	8	2	12	294	93	94	60	18	16	46.0665	-3.71061	0.567892	-6.534	6.4035e-11	4.83719e-10
chr7	124649321	124649821	GS1556_CHD4-KO_r2_peak_210112	6	6	6	14	159	255	40	31	9	38	43.9833	-3.47935	0.655562	-5.30743	1.11179e-07	5.20589e-07
chr7	125418329	125418829	GS1555_CHD4-KO_r1_peak_197525	26	13	20	54	294	224	120	112	99	95	88.1684	-2.23088	0.33672	-6.62532	3.465e-11	2.7207e-10
chr7	125561190	125561690	GS1555_CHD4-KO_r1_peak_197556	28	32	11	35	446	165	108	218	115	108	100.536	-2.37063	0.398723	-5.94554	2.75543e-09	1.65899e-08
chr7	125593793	125594293	GS1555_CHD4-KO_r1_peak_197563	29	10	16	18	360	251	129	45	21	33	73.7679	-2.89263	0.447324	-6.46652	1.00288e-10	7.39028e-10
chr7	125767395	125767895	GS1555_CHD4-KO_r1_peak_197579b	56	21	43	95	502	177	64	58	44	50	91.4445	-1.32886	0.516341	-2.57361	0.0100642	0.0186346
chr7	125920649	125921149	GS1555_CHD4-KO_r1_peak_197595a	61	28	21	112	487	184	193	213	74	205	130.426	-1.78434	0.414104	-4.30891	1.6406e-05	5.34997e-05
chr7	125934273	125934773	GS1555_CHD4-KO_r1_peak_197598	10	7	13	14	292	196	102	77	54	79	68.2396	-3.31207	0.449426	-7.36955	1.712e-13	1.82682e-12
chr7	126001645	126002145	GS1556_CHD4-KO_r2_peak_210232a	30	18	12	64	761	717	367	222	128	87	190.447	-3.71452	0.28623	-12.9774	1.64345e-38	2.39542e-36
chr7	126042301	126042801	GS1556_CHD4-KO_r2_peak_210239a	32	34	30	72	379	368	206	127	71	49	115.081	-2.23016	0.287809	-7.74876	9.2797e-15	1.15948e-13
chr7	126244128	126244628	GS1555_CHD4-KO_r1_peak_197653	34	27	18	42	589	376	223	74	63	18	117.576	-2.94479	0.394766	-7.45959	8.67917e-14	9.59738e-13
chr7	126258809	126259309	GS1555_CHD4-KO_r1_peak_197658	20	9	9	14	260	152	108	71	57	34	59.8585	-2.95037	0.433886	-6.79987	1.04713e-11	8.79965e-11
chr7	126277445	126277945	GS1557_CHD4-KO_r3_peak_184885	88	90	32	180	599	584	401	546	235	128	239.985	-1.88115	0.322291	-5.83679	5.32157e-09	3.06829e-08
chr7	126282924	126283424	GS1555_CHD4-KO_r1_peak_197665b	82	47	28	141	965	279	244	48	34	149	162.198	-2.05882	0.535619	-3.84381	0.000121141	0.000336917
chr7	126348703	126349203	GS1556_CHD4-KO_r2_peak_210295b	38	30	12	51	324	279	185	188	86	111	108.193	-2.35877	0.262807	-8.97532	2.8253e-19	6.07247e-18
chr7	126533418	126533918	GS1557_CHD4-KO_r3_peak_184934a	22	10	12	44	440	390	273	116	76	41	115.874	-3.47323	0.34071	-10.1941	2.10667e-24	7.88605e-23
chr7	126584590	126585090	GS1560_Gatad2ab-DKO_r3_peak_181010b	202	170	111	238	900	829	419	943	399	608	415.487	-1.22517	0.218662	-5.60303	2.10641e-08	1.10662e-07
chr7	126612667	126613167	GS1555_CHD4-KO_r1_peak_197744	29	15	8	30	592	480	265	61	28	23	120.794	-3.75594	0.321193	-11.6937	1.37243e-31	1.09034e-29
chr7	126630793	126631293	GS1556_CHD4-KO_r2_peak_210369	64	57	52	132	249	325	218	148	126	199	143.512	-1.15926	0.325952	-3.55653	0.000375781	0.000945891
chr7	126704562	126705062	GS1555_CHD4-KO_r1_peak_197767b	154	111	64	176	640	504	242	400	260	205	238.644	-1.1258	0.231186	-4.86967	1.11784e-06	4.47716e-06
chr7	126718737	126719237	GS1555_CHD4-KO_r1_peak_197770	35	26	17	62	483	328	233	44	22	42	106.093	-2.66383	0.276689	-9.62752	6.1186e-22	1.77317e-20
chr7	126721875	126722375	GS1556_CHD4-KO_r2_peak_210388	22	4	10	26	257	308	104	32	8	9	61.9021	-3.14473	0.533362	-5.89605	3.72299e-09	2.19969e-08
chr7	126806902	126807402	GS1556_CHD4-KO_r2_peak_210415a	19	15	14	54	266	256	120	102	71	62	80.2094	-2.44894	0.322593	-7.59141	3.16455e-14	3.697e-13
chr7	126815684	126816184	GS1557_CHD4-KO_r3_peak_185012	145	137	81	217	684	536	362	624	406	252	299.785	-1.15986	0.212978	-5.44589	5.15464e-08	2.54464e-07
chr7	126949637	126950137	GS1557_CHD4-KO_r3_peak_185040	370	404	225	709	1816	1651	1026	1253	937	784	808.171	-1.14693	0.126991	-9.0316	1.69181e-19	3.75167e-18
chr7	126952604	126953104	GS1556_CHD4-KO_r2_peak_210454	17	7	4	18	413	474	156	83	56	47	99.1442	-4.23105	0.404599	-10.4574	1.35519e-25	5.78683e-24
chr7	127070889	127071389	GS1556_CHD4-KO_r2_peak_210477	32	23	16	41	129	384	87	74	48	88	78.6668	-2.13175	0.50221	-4.24475	2.18838e-05	6.98553e-05
chr7	127091008	127091508	GS1556_CHD4-KO_r2_peak_210486a	226	152	50	224	1050	992	655	816	463	399	426.55	-1.82639	0.253205	-7.2131	5.46914e-13	5.45103e-12
chr7	127137584	127138084	GS1555_CHD4-KO_r1_peak_197883b	92	49	45	69	389	268	171	276	109	109	136.332	-1.29504	0.344102	-3.76352	0.000167537	0.000452906
chr7	127157498	127157998	GS1560_Gatad2ab-DKO_r3_peak_181151	183	150	81	298	868	885	581	664	343	705	413.977	-1.51075	0.23338	-6.47334	9.58629e-11	7.08674e-10
chr7	127178172	127178672	GS1555_CHD4-KO_r1_peak_197897c	50	49	25	68	615	371	293	208	58	189	159.579	-2.42962	0.358928	-6.7691	1.29583e-11	1.07566e-10
chr7	127183795	127184295	GS1555_CHD4-KO_r1_peak_197899a	26	33	8	102	230	181	136	107	65	34	76.6295	-1.67696	0.436941	-3.83796	0.00012406	0.00034421
chr7	127243221	127243721	GS1557_CHD4-KO_r3_peak_185115a	65	28	19	69	329	169	160	66	35	35	83.6521	-1.61544	0.34208	-4.72241	2.33068e-06	8.81554e-06
chr7	127350157	127350657	GS1556_CHD4-KO_r2_peak_210557b	14	10	2	10	253	317	84	32	38	9	59.8743	-3.8502	0.609596	-6.31598	2.68451e-10	1.86395e-09
chr7	127402987	127403487	GS1557_CHD4-KO_r3_peak_185154	54	36	6	84	234	217	152	70	37	53	80.3961	-1.6533	0.398033	-4.15366	3.27193e-05	0.000101168
chr7	127437278	127437778	GS1556_CHD4-KO_r2_peak_210579a	43	37	26	67	164	404	96	124	89	105	99.877	-1.64594	0.422995	-3.89116	9.97662e-05	0.00028181
chr7	127636913	127637413	GS1555_CHD4-KO_r1_peak_197988b	62	19	18	62	364	191	85	204	129	90	99.8373	-1.65522	0.42135	-3.92837	8.55247e-05	0.000244694
chr7	127712331	127712831	GS1557_CHD4-KO_r3_peak_185211b	187	144	74	374	775	608	393	715	438	367	349.962	-1.01123	0.172023	-5.87846	4.14111e-09	2.42775e-08
chr7	127747096	127747596	GS1556_CHD4-KO_r2_peak_210643h	137	106	58	204	557	555	263	582	329	380	272.293	-1.18735	0.184186	-6.44643	1.14514e-10	8.36943e-10
chr7	127795853	127796353	GS1556_CHD4-KO_r2_peak_210657b	96	73	42	123	379	369	140	192	83	140	142.176	-1.09132	0.287081	-3.80145	0.000143853	0.000394324
chr7	127815877	127816377	GS1556_CHD4-KO_r2_peak_210661	126	71	69	249	936	843	323	260	177	245	275.213	-1.77808	0.269355	-6.60125	4.07706e-11	3.17036e-10
chr7	127815940	127816440	GS1555_CHD4-KO_r1_peak_198041	128	69	70	249	938	837	322	262	174	249	275.186	-1.7695	0.27497	-6.43524	1.2328e-10	8.9621e-10
chr7	127898526	127899026	GS1555_CHD4-KO_r1_peak_198063a	19	9	6	27	396	294	160	80	62	22	84.6668	-3.56118	0.426876	-8.34241	7.27907e-17	1.1856e-15
chr7	127946575	127947075	GS1556_CHD4-KO_r2_peak_210699	246	169	63	374	970	983	445	644	307	542	403.822	-1.30495	0.261803	-4.98449	6.21265e-07	2.59189e-06
chr7	128031525	128032025	GS1555_CHD4-KO_r1_peak_198114	29	13	6	33	499	386	240	62	41	52	108.807	-3.56729	0.313066	-11.3947	4.44467e-30	3.01374e-28
chr7	128252646	128253146	GS1555_CHD4-KO_r1_peak_198138	47	40	20	83	448	280	175	109	68	102	114.026	-1.99352	0.269683	-7.3921	1.4453e-13	1.55773e-12
chr7	128328752	128329252	GS1555_CHD4-KO_r1_peak_198158	4	2	4	7	427	252	199	19	12	14	73.3542	-5.41835	0.470099	-11.526	9.76044e-31	7.07837e-29
chr7	128377028	128377528	GS1557_CHD4-KO_r3_peak_185348a	126	86	25	137	485	504	401	219	131	159	198.946	-1.73422	0.296294	-5.85305	4.82642e-09	2.80069e-08
chr7	128578605	128579105	GS1555_CHD4-KO_r1_peak_198213	65	63	30	62	365	266	184	58	32	53	104.058	-1.53858	0.315381	-4.87848	1.06905e-06	4.29268e-06
chr7	128671854	128672354	GS1556_CHD4-KO_r2_peak_210864b	80	64	68	86	366	530	231	71	79	93	151.662	-1.4997	0.383655	-3.90897	9.26922e-05	0.000263487
chr7	128672330	128672830	GS1560_Gatad2ab-DKO_r3_peak_181435b	79	63	55	248	381	490	192	144	145	261	180.494	-1.11052	0.383643	-2.89468	0.00379548	0.00771812
chr7	129642737	129643237	GS1555_CHD4-KO_r1_peak_198252	18	14	14	45	571	241	175	46	17	126	100.229	-3.1499	0.591247	-5.32756	9.95399e-08	4.6906e-07
chr7	129876766	129877266	GS1558_Gatad2ab-DKO_r1_peak_193205	63	31	27	139	281	202	131	253	86	91	109.059	-1.09385	0.345727	-3.1639	0.00155669	0.00344852
chr7	130025405	130025905	GS1556_CHD4-KO_r2_peak_210944	64	40	44	49	509	533	347	27	19	15	143.371	-2.41651	0.35283	-6.84893	7.44046e-12	6.37051e-11
chr7	130040523	130041023	GS1555_CHD4-KO_r1_peak_198311	47	35	24	28	437	339	196	36	34	15	100.242	-2.41458	0.414722	-5.82215	5.80957e-09	3.33228e-08
chr7	130085624	130086124	GS1555_CHD4-KO_r1_peak_198316	16	9	8	27	492	352	159	15	26	24	87.4738	-3.77773	0.422019	-8.95156	3.50495e-19	7.4532e-18
chr7	130143333	130143833	GS1560_Gatad2ab-DKO_r3_peak_181503c	156	84	54	131	701	463	356	436	228	280	248.93	-1.52443	0.255775	-5.96006	2.52141e-09	1.52754e-08
chr7	130143389	130143889	GS1557_CHD4-KO_r3_peak_185478c	151	86	55	128	706	460	363	429	226	283	249.125	-1.5453	0.253074	-6.10612	1.0208e-09	6.56454e-09
chr7	130277586	130278086	GS1556_CHD4-KO_r2_peak_210988a	39	17	7	62	470	398	246	48	27	42	109.555	-3.01894	0.341943	-8.82878	1.0582e-18	2.1373e-17
chr7	130278193	130278693	GS1555_CHD4-KO_r1_peak_198354c	24	11	7	14	604	405	147	12	11	11	94.1964	-3.94461	0.458041	-8.61191	7.18504e-18	1.30522e-16
chr7	130323727	130324227	GS1555_CHD4-KO_r1_peak_198369a	46	23	28	42	501	240	206	69	63	31	104.371	-2.36249	0.396444	-5.9592	2.53474e-09	1.53473e-08
chr7	130379818	130380318	GS1557_CHD4-KO_r3_peak_185518	107	47	42	136	419	110	259	219	215	124	150.321	-1.04773	0.429944	-2.4369	0.0148136	0.0263465
chr7	130636800	130637300	GS1555_CHD4-KO_r1_peak_198412c	74	34	35	53	568	278	114	83	64	76	114.019	-1.79111	0.428262	-4.18227	2.88615e-05	9.01964e-05
chr7	130641549	130642049	GS1555_CHD4-KO_r1_peak_198414d	84	41	22	57	356	229	156	170	103	110	114.025	-1.52795	0.339314	-4.50306	6.69828e-06	2.33693e-05
chr7	130662837	130663337	GS1560_Gatad2ab-DKO_r3_peak_181581b	26	8	20	37	221	125	75	102	40	275	80.0016	-1.8221	0.641786	-2.83911	0.00452397	0.00904941
chr7	130793587	130794087	GS1560_Gatad2ab-DKO_r3_peak_181608b	39	35	15	120	490	356	199	258	158	354	167.042	-2.20788	0.369742	-5.9714	2.35223e-09	1.43254e-08
chr7	131187017	131187517	GS1555_CHD4-KO_r1_peak_198525c	270	208	122	520	1165	799	613	418	371	275	421.01	-1.01101	0.175835	-5.74974	8.93785e-09	4.9744e-08
chr7	131187549	131188049	GS1555_CHD4-KO_r1_peak_198525d	89	59	39	113	374	231	193	145	75	122	127.584	-1.14098	0.258222	-4.41859	9.93477e-06	3.36479e-05
chr7	131541978	131542478	GS1555_CHD4-KO_r1_peak_198548a	19	5	4	29	578	124	27	50	33	125	72.2932	-3.33263	0.79038	-4.21649	2.4813e-05	7.84412e-05
chr7	131553796	131554296	GS1556_CHD4-KO_r2_peak_211181a	87	34	42	132	671	589	206	311	256	187	207.002	-2.02121	0.324722	-6.22445	4.83237e-10	3.24425e-09
chr7	131553803	131554303	GS1555_CHD4-KO_r1_peak_198552a	88	34	41	131	669	582	204	309	253	184	205.231	-2.01621	0.325494	-6.1943	5.85454e-10	3.88818e-09
chr7	131554457	131554957	GS1556_CHD4-KO_r2_peak_211181c	81	72	30	128	600	455	229	361	285	85	192.888	-1.78328	0.373198	-4.77837	1.76723e-06	6.83519e-06
chr7	131609680	131610180	GS1555_CHD4-KO_r1_peak_198562	30	22	10	64	709	510	86	91	42	72	122.193	-3.09623	0.481872	-6.42542	1.31502e-10	9.52545e-10
chr7	131687251	131687751	GS1555_CHD4-KO_r1_peak_198567b	65	74	26	141	416	325	61	164	74	188	127.8	-1.08968	0.466325	-2.33675	0.0194521	0.0335939
chr7	131696380	131696880	GS1555_CHD4-KO_r1_peak_198570b	21	9	6	44	371	180	45	33	21	32	57.0946	-2.64561	0.560967	-4.71615	2.40349e-06	9.06316e-06
chr7	132009002	132009502	GS1556_CHD4-KO_r2_peak_211227a	12	11	15	23	190	310	37	29	19	12	52.4055	-2.67915	0.603311	-4.44074	8.96514e-06	3.06003e-05
chr7	132169437	132169937	GS1556_CHD4-KO_r2_peak_211240a	54	32	16	52	456	655	241	296	172	258	183.667	-2.8546	0.330096	-8.64779	5.2506e-18	9.69999e-17
chr7	132231531	132232031	GS1555_CHD4-KO_r1_peak_198609	44	27	19	89	272	139	107	98	51	99	80.2603	-1.3283	0.352662	-3.76651	0.000165548	0.000448054
chr7	132242737	132243237	GS1555_CHD4-KO_r1_peak_198611c	140	92	64	146	681	490	239	474	327	311	254.509	-1.30797	0.239508	-5.46106	4.73306e-08	2.35015e-07
chr7	132380455	132380955	GS1555_CHD4-KO_r1_peak_198637b	20	15	6	30	545	393	218	33	17	35	102.779	-3.7704	0.339485	-11.1062	1.16989e-28	6.84227e-27
chr7	132442015	132442515	GS1555_CHD4-KO_r1_peak_198645a	14	10	2	26	306	212	99	9	16	17	55.1485	-3.37541	0.505434	-6.67823	2.41848e-11	1.93929e-10
chr7	132599334	132599834	GS1556_CHD4-KO_r2_peak_211311a	41	26	21	66	313	291	189	91	55	101	101.886	-2.14085	0.300016	-7.13581	9.62184e-13	9.27897e-12
chr7	132641569	132642069	GS1555_CHD4-KO_r1_peak_198687b	112	112	78	155	912	759	402	372	206	288	289.857	-1.82122	0.218446	-8.33715	7.60998e-17	1.23406e-15
chr7	132647590	132648090	GS1556_CHD4-KO_r2_peak_211322b	68	48	14	48	157	243	161	179	80	157	102.603	-1.43329	0.431635	-3.32061	0.000898224	0.00209106
chr7	132683825	132684325	GS1555_CHD4-KO_r1_peak_198697b	49	51	25	61	309	278	115	147	77	100	103.235	-1.56307	0.300699	-5.19811	2.01325e-07	9.05426e-07
chr7	132690138	132690638	GS1556_CHD4-KO_r2_peak_211331b	79	49	24	104	536	489	323	219	105	221	181.519	-2.19382	0.287787	-7.62308	2.47686e-14	2.92919e-13
chr7	132735100	132735600	GS1555_CHD4-KO_r1_peak_198719a	137	74	39	271	754	594	403	412	261	262	269.795	-1.63727	0.241514	-6.77918	1.20863e-11	1.00768e-10
chr7	132803938	132804438	GS1557_CHD4-KO_r3_peak_185788a	31	17	18	86	301	242	172	136	104	81	99.4158	-2.10705	0.31876	-6.61015	3.83943e-11	2.99754e-10
chr7	133020110	133020610	GS1557_CHD4-KO_r3_peak_185823	54	39	20	69	337	199	171	61	26	41	87.4246	-1.70153	0.291669	-5.83376	5.4191e-09	3.12137e-08
chr7	133037157	133037657	GS1555_CHD4-KO_r1_peak_198774b	42	21	16	44	343	210	123	166	103	117	97.8258	-2.1375	0.309835	-6.89884	5.24273e-12	4.57937e-11
chr7	133090581	133091081	GS1555_CHD4-KO_r1_peak_198785b	38	10	15	45	292	204	121	32	22	20	66.0568	-2.24493	0.389991	-5.75638	8.59371e-09	4.79368e-08
chr7	133176772	133177272	GS1555_CHD4-KO_r1_peak_198811	107	71	73	122	525	452	248	177	161	158	186.66	-1.33606	0.276385	-4.83405	1.33782e-06	5.28391e-06
chr7	133186259	133186759	GS1555_CHD4-KO_r1_peak_198817b	80	43	32	113	470	366	216	302	242	164	171.475	-1.72598	0.248214	-6.9536	3.56077e-12	3.18153e-11
chr7	133382258	133382758	GS1555_CHD4-KO_r1_peak_198831c	64	56	42	70	808	642	361	342	150	119	217.29	-2.57829	0.290599	-8.87234	7.16256e-19	1.47802e-17
chr7	133710225	133710725	GS1555_CHD4-KO_r1_peak_198857f	31	73	14	56	358	175	97	103	64	62	86.6427	-1.47796	0.446129	-3.31286	0.000923482	0.00214534
chr7	133789153	133789653	GS1555_CHD4-KO_r1_peak_198874	16	2	10	15	393	266	115	18	12	11	66.1634	-3.76603	0.512345	-7.35057	1.9737e-13	2.08847e-12
chr7	133801895	133802395	GS1555_CHD4-KO_r1_peak_198878	25	30	6	12	414	337	176	113	34	90	99.3108	-3.25546	0.51203	-6.35795	2.04458e-10	1.4418e-09
chr7	133879359	133879859	GS1555_CHD4-KO_r1_peak_198892	32	34	17	47	642	281	156	72	18	78	108.147	-2.65965	0.462653	-5.74868	8.99415e-09	5.00348e-08
chr7	133910858	133911358	GS1555_CHD4-KO_r1_peak_198893a	10	21	6	33	299	195	121	29	7	38	60.7949	-2.91018	0.522891	-5.56555	2.61321e-08	1.35411e-07
chr7	133911432	133911932	GS1555_CHD4-KO_r1_peak_198893b	8	5	4	17	258	193	124	16	7	4	50.2032	-3.8694	0.441576	-8.7627	1.90627e-18	3.72521e-17
chr7	134001664	134002164	GS1556_CHD4-KO_r2_peak_211557b	145	208	88	190	762	673	305	265	238	369	290.891	-1.07117	0.322295	-3.32358	0.000888692	0.00207141
chr7	134263398	134263898	GS1555_CHD4-KO_r1_peak_198936b	122	90	80	208	549	462	306	302	186	171	219.321	-1.13709	0.176498	-6.44252	1.17507e-10	8.56872e-10
chr7	134287738	134288238	GS1560_Gatad2ab-DKO_r3_peak_182028	120	120	68	167	721	293	309	503	182	515	260.68	-1.13748	0.344563	-3.30122	0.000962659	0.0022283
chr7	134937988	134938488	GS1556_CHD4-KO_r2_peak_211648a	16	6	5	25	6	333	5	26	4	45	38.2896	-2.54422	1.15876	-2.19564	0.028118	0.0467418
chr7	135172120	135172620	GS1555_CHD4-KO_r1_peak_199011b	39	20	12	51	622	508	321	228	99	174	167.374	-3.34717	0.277899	-12.0445	2.07225e-33	1.94718e-31
chr7	135172135	135172635	GS1556_CHD4-KO_r2_peak_211660a	44	23	15	59	654	535	336	237	108	188	178.223	-3.2057	0.265547	-12.0721	1.48305e-33	1.41509e-31
chr7	135588784	135589284	GS1555_CHD4-KO_r1_peak_199084	184	150	165	299	1277	718	541	698	503	520	442.93	-1.28454	0.236332	-5.43533	5.46942e-08	2.68767e-07
chr7	135735507	135736007	GS1556_CHD4-KO_r2_peak_211764	54	46	32	125	283	272	130	186	107	46	109.261	-1.20115	0.352078	-3.41159	0.000645863	0.00155222
chr7	135748885	135749385	GS1559_Gatad2ab-DKO_r2_peak_168161	29	12	14	53	226	124	93	208	183	173	93.9863	-1.81263	0.341517	-5.30759	1.11086e-07	5.2019e-07
chr7	135813468	135813968	GS1556_CHD4-KO_r2_peak_211783	78	87	45	138	294	454	153	356	230	269	183.584	-1.0957	0.285981	-3.83137	0.000127432	0.000352851
chr7	135861003	135861503	GS1556_CHD4-KO_r2_peak_211789c	20	9	8	19	196	465	88	32	11	67	73.5798	-3.41259	0.653006	-5.22597	1.73242e-07	7.87837e-07
chr7	135870966	135871466	GS1556_CHD4-KO_r2_peak_211792a	8	13	4	22	187	355	95	246	100	195	98.1792	-3.54667	0.474682	-7.47167	7.91826e-14	8.8033e-13
chr7	135987513	135988013	GS1556_CHD4-KO_r2_peak_211801a	23	30	19	52	24	353	92	231	83	158	91.7322	-1.71566	0.674572	-2.54334	0.0109799	0.0201591
chr7	136009951	136010451	GS1556_CHD4-KO_r2_peak_211805	19	6	4	17	34	369	63	45	36	26	51.3374	-3.14973	0.758628	-4.15188	3.29758e-05	0.000101893
chr7	136046574	136047074	GS1556_CHD4-KO_r2_peak_211809b	7	12	8	13	10	406	69	73	29	43	55.9992	-3.26216	0.871956	-3.74119	0.000183149	0.000491182
chr7	136948658	136949158	GS1560_Gatad2ab-DKO_r3_peak_182198b	13	8	4	38	100	179	3	96	30	201	54.6629	-2.00816	0.905304	-2.21822	0.0265401	0.0443848
chr7	137048495	137048995	GS1555_CHD4-KO_r1_peak_199158b	26	4	16	51	380	745	14	375	338	197	168.348	-3.24099	0.979807	-3.30779	0.000940366	0.00218114
chr7	137048509	137049009	GS1556_CHD4-KO_r2_peak_211844b	26	4	16	51	388	756	14	374	341	200	170.194	-3.26428	0.981546	-3.32565	0.000882135	0.00205761
chr7	137087118	137087618	GS1556_CHD4-KO_r2_peak_211855a	38	36	8	51	393	983	46	799	195	617	246.978	-3.12651	0.812535	-3.84784	0.000119162	0.000331901
chr7	139130293	139130793	GS1555_CHD4-KO_r1_peak_199234	24	29	59	89	690	394	224	125	104	119	154.464	-2.2437	0.446366	-5.0266	4.99242e-07	2.11318e-06
chr7	139145888	139146388	GS1555_CHD4-KO_r1_peak_199239a	47	49	31	104	450	296	174	93	39	70	113.751	-1.72295	0.271585	-6.34405	2.23803e-10	1.57089e-09
chr7	139151011	139151511	GS1556_CHD4-KO_r2_peak_211944b	29	30	24	50	623	508	213	322	136	98	160.584	-2.97075	0.338035	-8.78829	1.51849e-18	3.00467e-17
chr7	139220291	139220791	GS1555_CHD4-KO_r1_peak_199260b	198	186	70	324	1027	892	556	244	321	81	339.847	-1.46527	0.365968	-4.00383	6.23242e-05	0.000182988
chr7	139273913	139274413	GS1555_CHD4-KO_r1_peak_199280e	56	29	75	106	756	587	359	224	175	85	207.333	-2.25613	0.415576	-5.42892	5.66954e-08	2.7801e-07
chr7	139306692	139307192	GS1555_CHD4-KO_r1_peak_199296	109	45	45	133	419	289	207	138	118	55	137.15	-1.20174	0.332404	-3.61531	0.000299987	0.000770164
chr7	139314634	139315134	GS1557_CHD4-KO_r3_peak_186250	18	4	7	13	286	290	218	26	33	14	75.5158	-3.9796	0.489015	-8.13799	4.01879e-16	5.93149e-15
chr7	139322953	139323453	GS1555_CHD4-KO_r1_peak_199303	16	6	3	8	332	188	132	30	11	22	58.5296	-3.96379	0.499489	-7.9357	2.09317e-15	2.82925e-14
chr7	139587858	139588358	GS1556_CHD4-KO_r2_peak_212059	84	58	27	75	154	329	144	72	87	130	107.124	-1.10726	0.450854	-2.45592	0.0140524	0.0251424
chr7	139676447	139676947	GS1555_CHD4-KO_r1_peak_199380b	7	3	0	15	648	385	173	25	4	31	95.3141	-5.44655	0.648345	-8.40069	4.43858e-17	7.40036e-16
chr7	139718843	139719343	GS1555_CHD4-KO_r1_peak_199386c	42	52	26	86	603	426	218	106	53	79	138.199	-2.301	0.260778	-8.82358	1.10859e-18	2.23237e-17
chr7	139769035	139769535	GS1557_CHD4-KO_r3_peak_186337	77	44	60	116	288	358	251	50	83	146	137.233	-1.31843	0.459911	-2.86669	0.00414785	0.00836734
chr7	139835589	139836089	GS1556_CHD4-KO_r2_peak_212112	26	21	31	56	289	336	88	40	22	36	78.8916	-2.01282	0.440935	-4.56489	4.99745e-06	1.78208e-05
chr7	139843707	139844207	GS1556_CHD4-KO_r2_peak_212115	63	38	54	100	254	327	180	132	87	141	124.577	-1.27223	0.345765	-3.67946	0.000233725	0.000613124
chr7	139914073	139914573	GS1555_CHD4-KO_r1_peak_199432b	33	18	15	54	370	245	167	95	53	59	90.9512	-2.4655	0.276678	-8.91107	5.05434e-19	1.05659e-17
chr7	139975475	139975975	GS1555_CHD4-KO_r1_peak_199448	61	49	14	130	283	181	128	102	55	92	93.5129	-1.09422	0.344633	-3.17504	0.00149814	0.00333038
chr7	139992327	139992827	GS1555_CHD4-KO_r1_peak_199452b	148	110	66	224	808	611	402	294	181	97	253.03	-1.48186	0.240059	-6.17289	6.70547e-10	4.41608e-09
chr7	140080705	140081205	GS1556_CHD4-KO_r2_peak_212172b	59	76	32	89	286	245	136	253	133	90	121.493	-1.06884	0.300091	-3.56172	0.000368439	0.000928957
chr7	140082302	140082802	GS1555_CHD4-KO_r1_peak_199471b	80	44	23	98	376	203	122	200	121	120	117.17	-1.23474	0.300929	-4.10309	4.07663e-05	0.000123861
chr7	140821818	140822318	GS1556_CHD4-KO_r2_peak_212209b	28	20	11	47	399	476	125	47	40	166	109.635	-2.97561	0.562446	-5.29047	1.22e-07	5.67923e-07
chr7	140922653	140923153	GS1560_Gatad2ab-DKO_r3_peak_182564	56	47	39	102	294	242	143	332	188	248	146.094	-1.20464	0.217005	-5.55121	2.83698e-08	1.46018e-07
chr7	140967734	140968234	GS1555_CHD4-KO_r1_peak_199546a	29	30	10	53	395	335	118	93	91	69	98.3852	-2.52572	0.355626	-7.10218	1.22802e-12	1.16574e-11
chr7	141024853	141025353	GS1557_CHD4-KO_r3_peak_186480a	50	34	33	134	255	145	168	224	134	192	119.892	-1.05102	0.316792	-3.31768	0.000907671	0.00211139
chr7	141024879	141025379	GS1560_Gatad2ab-DKO_r3_peak_182590a	50	34	35	137	261	150	169	224	134	195	121.734	-1.04626	0.318295	-3.28709	0.00101228	0.00233274
chr7	141051252	141051752	GS1556_CHD4-KO_r2_peak_212262	32	23	11	28	292	443	183	44	48	22	93.4993	-2.98886	0.41631	-7.17941	7.00151e-13	6.8765e-12
chr7	141078824	141079324	GS1555_CHD4-KO_r1_peak_199579b	83	52	31	67	545	347	212	105	62	97	135.745	-1.874	0.316832	-5.91482	3.32234e-09	1.97693e-08
chr7	141080015	141080515	GS1555_CHD4-KO_r1_peak_199580b	87	59	25	65	500	290	179	112	53	119	126.578	-1.6676	0.38124	-4.37416	1.21902e-05	4.06324e-05
chr7	141087873	141088373	GS1556_CHD4-KO_r2_peak_212273	25	14	3	26	306	324	119	90	56	36	78.902	-3.21736	0.429549	-7.49009	6.88273e-14	7.70991e-13
chr7	141096607	141097107	GS1555_CHD4-KO_r1_peak_199587b	35	23	17	72	758	525	286	97	60	60	152.766	-3.17875	0.25493	-12.4691	1.10047e-35	1.23087e-33
chr7	141121135	141121635	GS1560_Gatad2ab-DKO_r3_peak_182621	15	39	7	71	144	70	93	324	112	245	93.5243	-1.15007	0.482989	-2.38115	0.0172586	0.0301903
chr7	141276911	141277411	GS1556_CHD4-KO_r2_peak_212313c	56	26	29	78	574	531	236	134	66	106	150.16	-2.53558	0.293493	-8.63931	5.65531e-18	1.04113e-16
chr7	141277688	141278188	GS1556_CHD4-KO_r2_peak_212313d	32	30	24	33	305	342	95	68	68	82	90.6098	-2.17928	0.430219	-5.06552	4.07279e-07	1.74973e-06
chr7	141291769	141292269	GS1555_CHD4-KO_r1_peak_199628a	60	59	28	95	420	347	176	195	130	183	144.007	-1.6791	0.247307	-6.78951	1.12512e-11	9.41972e-11
chr7	141379569	141380069	GS1555_CHD4-KO_r1_peak_199646	70	55	32	147	403	319	207	168	134	169	147.085	-1.42436	0.236784	-6.01543	1.79415e-09	1.11159e-08
chr7	141407665	141408165	GS1556_CHD4-KO_r2_peak_212339	65	59	26	77	668	606	329	125	71	74	174.004	-2.52611	0.229949	-10.9855	4.48631e-28	2.46428e-26
chr7	141429298	141429798	GS1556_CHD4-KO_r2_peak_212343a	46	20	17	29	1134	1073	477	273	430	46	283.008	-4.18723	0.560572	-7.46956	8.0463e-14	8.93402e-13
chr7	141440507	141441007	GS1557_CHD4-KO_r3_peak_186582	94	92	47	176	393	417	262	279	182	191	187.963	-1.18559	0.185868	-6.37866	1.78639e-10	1.27025e-09
chr7	141458229	141458729	GS1556_CHD4-KO_r2_peak_212353b	103	96	25	204	441	427	299	308	115	127	183.091	-1.34557	0.30546	-4.40506	1.05753e-05	3.56592e-05
chr7	141460702	141461202	GS1556_CHD4-KO_r2_peak_212354	31	16	7	43	251	325	154	82	21	44	79.5333	-2.74526	0.413148	-6.64473	3.03766e-11	2.40531e-10
chr7	141462343	141462843	GS1560_Gatad2ab-DKO_r3_peak_182703e	57	57	27	191	315	337	125	227	193	472	173.037	-1.11518	0.428817	-2.60059	0.00930634	0.0173606
chr7	141477916	141478416	GS1556_CHD4-KO_r2_peak_212366i	167	128	71	299	777	662	458	330	223	218	290.888	-1.31697	0.146143	-9.01148	2.03299e-19	4.46282e-18
chr7	141551459	141551959	GS1555_CHD4-KO_r1_peak_199697	9	14	10	23	303	228	140	43	11	19	64.209	-3.28558	0.402653	-8.15984	3.35477e-16	5.01382e-15
chr7	141643082	141643582	GS1556_CHD4-KO_r2_peak_212399c	57	47	30	136	287	262	146	144	77	101	111.045	-1.18145	0.242478	-4.87238	1.10259e-06	4.42017e-06
chr7	141687314	141687814	GS1556_CHD4-KO_r2_peak_212419	22	17	11	43	229	256	110	45	35	40	66.7645	-2.45135	0.337717	-7.25859	3.91146e-13	3.97881e-12
chr7	141752563	141753063	GS1556_CHD4-KO_r2_peak_212424	51	48	56	102	957	935	518	266	270	338	297.26	-2.89202	0.298861	-9.67679	3.784e-22	1.12894e-20
chr7	141787185	141787685	GS1557_CHD4-KO_r3_peak_186656	57	48	41	61	355	225	222	50	38	117	110.239	-1.58187	0.461639	-3.42663	0.000611119	0.00147586
chr7	141806090	141806590	GS1555_CHD4-KO_r1_peak_199751b	18	21	25	11	593	285	278	57	33	28	110.573	-3.35569	0.506541	-6.62472	3.47918e-11	2.73126e-10
chr7	141813382	141813882	GS1556_CHD4-KO_r2_peak_212434	133	141	118	148	711	594	337	172	112	363	259.454	-1.13847	0.424776	-2.68016	0.00735862	0.0140537
chr7	141814597	141815097	GS1556_CHD4-KO_r2_peak_212435a	50	56	13	50	399	340	205	109	80	135	121.955	-2.18595	0.37156	-5.88315	4.02521e-09	2.36485e-08
chr7	141838685	141839185	GS1556_CHD4-KO_r2_peak_212440	96	75	42	117	1397	1199	825	183	184	129	351.999	-3.10557	0.216086	-14.3719	7.76676e-47	2.17834e-44
chr7	141860995	141861495	GS1557_CHD4-KO_r3_peak_186667	37	44	14	67	220	149	146	76	32	38	71.8799	-1.48075	0.324001	-4.57019	4.87279e-06	1.74048e-05
chr7	141911362	141911862	GS1556_CHD4-KO_r2_peak_212450	31	41	18	62	374	338	158	54	16	26	92.1879	-2.23622	0.323195	-6.91913	4.5444e-12	3.99912e-11
chr7	141949405	141949905	GS1556_CHD4-KO_r2_peak_212455	72	46	49	189	392	501	205	152	136	293	177.088	-1.44965	0.397954	-3.64277	0.000269723	0.000699253
chr7	141981110	141981610	GS1556_CHD4-KO_r2_peak_212462	11	7	4	22	360	370	199	32	18	8	81.6816	-4.21719	0.402948	-10.4658	1.23967e-25	5.30885e-24
chr7	142071286	142071786	GS1555_CHD4-KO_r1_peak_199793b	53	38	28	129	366	302	170	85	51	74	109.934	-1.57685	0.269638	-5.84802	4.97451e-09	2.88097e-08
chr7	142088796	142089296	GS1556_CHD4-KO_r2_peak_212482a	163	123	69	234	552	561	360	542	293	454	294.936	-1.09871	0.197563	-5.56134	2.67713e-08	1.38435e-07
chr7	142178926	142179426	GS1555_CHD4-KO_r1_peak_199816	14	11	4	35	366	205	97	40	23	30	63.193	-3.17185	0.426251	-7.44127	9.97209e-14	1.09649e-12
chr7	142303264	142303764	GS1558_Gatad2ab-DKO_r1_peak_194578	58	89	26	157	353	244	158	303	152	155	144.323	-1.00147	0.276575	-3.62098	0.000293495	0.000754907
chr7	142320934	142321434	GS1556_CHD4-KO_r2_peak_212531b	49	49	15	82	309	422	145	110	107	189	125.491	-1.94833	0.404751	-4.81366	1.4819e-06	5.80376e-06
chr7	142373827	142374327	GS1555_CHD4-KO_r1_peak_199858e	28	19	32	63	1476	1290	737	186	273	217	348.233	-4.31726	0.337346	-12.7977	1.68843e-37	2.21432e-35
chr7	142399329	142399829	GS1556_CHD4-KO_r2_peak_212561	53	52	18	75	387	380	187	97	51	80	116.094	-2.00959	0.28138	-7.1419	9.20462e-13	8.894e-12
chr7	142428181	142428681	GS1557_CHD4-KO_r3_peak_186762	100	51	45	179	526	458	314	303	218	204	205.87	-1.61394	0.21613	-7.46747	8.17485e-14	9.06951e-13
chr7	142430033	142430533	GS1557_CHD4-KO_r3_peak_186764a	42	48	29	46	387	271	230	93	81	88	114.827	-2.07233	0.321209	-6.45165	1.10636e-10	8.102e-10
chr7	142437250	142437750	GS1557_CHD4-KO_r3_peak_186770b	299	238	90	499	1249	878	746	985	565	583	529.744	-1.19198	0.18079	-6.59318	4.30508e-11	3.33506e-10
chr7	142437295	142437795	GS1474_sh.ctr_r2_peak_182792b	291	230	87	480	1220	849	718	969	552	580	515.803	-1.19387	0.181341	-6.58358	4.5924e-11	3.54319e-10
chr7	142443476	142443976	GS1555_CHD4-KO_r1_peak_199888b	14	10	4	10	363	212	104	20	15	11	58.5443	-3.77329	0.463966	-8.13269	4.19884e-16	6.17844e-15
chr7	142457938	142458438	GS1555_CHD4-KO_r1_peak_199891c	98	69	38	137	477	233	169	176	168	281	161.918	-1.07116	0.340533	-3.14555	0.00165775	0.00364785
chr7	142474728	142475228	GS1559_Gatad2ab-DKO_r2_peak_168796a	244	127	133	367	1820	1241	838	905	644	854	609.154	-1.88478	0.206599	-9.12288	7.31513e-20	1.69422e-18
chr7	142474833	142475333	GS1555_CHD4-KO_r1_peak_199894c	231	120	127	335	1768	1196	816	869	620	780	581.974	-1.93065	0.203509	-9.48682	2.38181e-21	6.46713e-20
chr7	142474871	142475371	GS1476_sh.ctr_r3_peak_165161b	228	117	127	338	1726	1178	794	837	599	734	566.487	-1.90708	0.203684	-9.36293	7.75582e-21	1.99262e-19
chr7	142481813	142482313	GS1560_Gatad2ab-DKO_r3_peak_182913b	58	28	26	83	609	335	215	223	124	422	176.955	-2.28173	0.426357	-5.35169	8.71375e-08	4.14227e-07
chr7	142498506	142499006	GS1555_CHD4-KO_r1_peak_199899c	21	21	12	28	540	371	202	54	38	57	106.855	-3.42362	0.32585	-10.5067	8.04526e-26	3.5062e-24
chr7	142542574	142543074	GS1560_Gatad2ab-DKO_r3_peak_182929	127	68	76	100	558	556	234	204	222	502	237.051	-1.40726	0.441888	-3.18465	0.00144927	0.00323086
chr7	142542600	142543100	GS1557_CHD4-KO_r3_peak_186799	129	68	77	99	574	565	241	204	223	511	240.884	-1.42924	0.44595	-3.20493	0.00135094	0.00303091
chr7	142552500	142553000	GS1556_CHD4-KO_r2_peak_212610a	11	7	3	14	376	328	132	28	17	13	71.3225	-4.29566	0.416977	-10.3019	6.90847e-25	2.73546e-23
chr7	142570507	142571007	GS1556_CHD4-KO_r2_peak_212617	19	10	9	21	97	260	98	23	12	20	48.6214	-2.70082	0.514745	-5.24691	1.54673e-07	7.09043e-07
chr7	142577994	142578494	GS1555_CHD4-KO_r1_peak_199925	25	28	21	41	522	361	268	99	60	66	122.867	-3.01969	0.260266	-11.6023	4.00944e-31	3.00785e-29
chr7	142596147	142596647	GS1555_CHD4-KO_r1_peak_199927b	39	30	14	60	470	329	205	123	100	160	126.482	-2.56544	0.310184	-8.27071	1.33163e-16	2.08852e-15
chr7	142611039	142611539	GS1555_CHD4-KO_r1_peak_199931c	29	20	5	48	1031	801	428	364	280	228	254.96	-4.25467	0.263609	-16.1401	1.33383e-58	9.23012e-56
chr7	142656006	142656506	GS1555_CHD4-KO_r1_peak_199942b	23	4	2	31	1675	1242	818	40	29	36	302.599	-5.80503	0.345072	-16.8226	1.66558e-63	1.66657e-60
chr7	142669904	142670404	GS1556_CHD4-KO_r2_peak_212648	8	2	3	10	462	463	81	21	8	7	77.7525	-5.11776	0.596597	-8.57826	9.63232e-18	1.72804e-16
chr7	142931671	142932171	GS1555_CHD4-KO_r1_peak_199976	22	14	4	16	272	174	127	23	25	17	56.4901	-3.05849	0.438634	-6.97276	3.10783e-12	2.80186e-11
chr7	142967314	142967814	GS1556_CHD4-KO_r2_peak_212680a	13	28	17	32	426	572	236	90	43	145	131.497	-3.42524	0.470784	-7.27561	3.44853e-13	3.53514e-12
chr7	142969115	142969615	GS1556_CHD4-KO_r2_peak_212681b	19	11	8	10	308	234	89	31	6	10	56.6051	-3.25214	0.540809	-6.01347	1.81595e-09	1.12425e-08
chr7	143093857	143094357	GS1555_CHD4-KO_r1_peak_200020	13	7	8	22	259	212	70	73	48	23	57.3702	-3.11341	0.47251	-6.5891	4.42504e-11	3.42298e-10
chr7	143107068	143107568	GS1556_CHD4-KO_r2_peak_212718a	8	14	4	9	315	280	113	55	51	16	67.7321	-3.95122	0.531781	-7.43017	1.08457e-13	1.18813e-12
chr7	143116462	143116962	GS1555_CHD4-KO_r1_peak_200030	42	58	17	128	860	415	263	109	97	117	168.022	-2.45458	0.346035	-7.09344	1.30822e-12	1.23727e-11
chr7	143124251	143124751	GS1556_CHD4-KO_r2_peak_212726	224	156	62	566	968	735	500	798	575	535	435.501	-1.0718	0.260872	-4.10852	3.98202e-05	0.000121171
chr7	143132739	143133239	GS1555_CHD4-KO_r1_peak_200036	33	27	4	38	735	474	353	106	67	52	150.247	-3.70651	0.31914	-11.614	3.49664e-31	2.64458e-29
chr7	143137253	143137753	GS1555_CHD4-KO_r1_peak_200038c	38	29	20	90	669	431	228	129	81	56	140.711	-2.67695	0.290674	-9.20945	3.27812e-20	7.91409e-19
chr7	143154536	143155036	GS1556_CHD4-KO_r2_peak_212736d	54	53	28	160	278	264	152	251	151	141	130.873	-1.10001	0.254776	-4.31756	1.57763e-05	5.15894e-05
chr7	143180770	143181270	GS1557_CHD4-KO_r3_peak_186918b	214	174	121	427	1229	927	672	1016	547	564	504.375	-1.37967	0.125741	-10.9724	5.19032e-28	2.83367e-26
chr7	143320382	143320882	GS1555_CHD4-KO_r1_peak_200064a	7	4	0	4	525	159	84	81	12	207	81.2954	-5.27843	0.890232	-5.92927	3.04275e-09	1.82088e-08
chr7	143349825	143350325	GS1555_CHD4-KO_r1_peak_200070d	40	47	24	99	537	395	242	166	146	129	151.786	-2.25502	0.237211	-9.50637	1.97428e-21	5.4002e-20
chr7	143368131	143368631	GS1556_CHD4-KO_r2_peak_212763b	37	29	26	38	219	249	139	43	47	50	77.8799	-1.86223	0.376222	-4.94981	7.42843e-07	3.06117e-06
chr7	143389358	143389858	GS1555_CHD4-KO_r1_peak_200078a	23	6	14	26	492	455	307	53	36	64	120.825	-3.9071	0.38873	-10.0509	9.09956e-24	3.21182e-22
chr7	143399752	143400252	GS1555_CHD4-KO_r1_peak_200082	37	28	13	81	459	332	218	95	54	141	120.024	-2.51163	0.374831	-6.7007	2.07418e-11	1.67646e-10
chr7	143407948	143408448	GS1557_CHD4-KO_r3_peak_186942	35	28	17	72	894	803	520	231	232	439	270.813	-3.6832	0.337594	-10.9102	1.03085e-27	5.42489e-26
chr7	143429081	143429581	GS1555_CHD4-KO_r1_peak_200088b	22	7	5	22	385	261	135	46	26	25	72.7885	-3.52448	0.398492	-8.84456	9.18902e-19	1.86818e-17
chr7	143474784	143475284	GS1555_CHD4-KO_r1_peak_200100c	18	5	10	30	796	650	353	57	46	38	156.538	-4.59212	0.314217	-14.6145	2.27131e-48	7.18706e-46
chr7	143482431	143482931	GS1556_CHD4-KO_r2_peak_212796	25	15	14	37	515	407	163	98	52	50	107.892	-3.25414	0.326186	-9.97634	1.93472e-23	6.61684e-22
chr7	143500877	143501377	GS1555_CHD4-KO_r1_peak_200110a	42	37	14	109	598	375	221	352	168	138	163.263	-2.40178	0.309064	-7.77115	7.77775e-15	9.85279e-14
chr7	143502600	143503100	GS1556_CHD4-KO_r2_peak_212800e	44	33	26	89	419	372	176	243	135	227	146.75	-2.08378	0.272971	-7.63371	2.28096e-14	2.71094e-13
chr7	143505782	143506282	GS1555_CHD4-KO_r1_peak_200111b	25	30	6	55	329	170	71	97	68	34	69.8833	-2.04451	0.471675	-4.33457	1.46048e-05	4.80451e-05
chr7	143506621	143507121	GS1555_CHD4-KO_r1_peak_200113	37	44	28	100	272	179	118	162	90	64	93.5456	-1.20646	0.291805	-4.13447	3.55778e-05	0.000109276
chr7	143594983	143595483	GS1555_CHD4-KO_r1_peak_200129	19	20	15	33	221	174	69	33	16	29	52.1172	-2.0521	0.396658	-5.17349	2.29767e-07	1.02376e-06
chr7	143606500	143607000	GS1555_CHD4-KO_r1_peak_200135	11	17	1	15	536	319	241	31	26	43	97.6178	-4.3768	0.45157	-9.6924	3.24795e-22	9.76811e-21
chr7	143666362	143666862	GS1555_CHD4-KO_r1_peak_200150b	89	62	32	234	732	485	269	299	168	321	222.351	-1.70532	0.31863	-5.35206	8.69579e-08	4.134e-07
chr7	143667024	143667524	GS1555_CHD4-KO_r1_peak_200150c	39	55	17	93	381	227	122	155	94	75	103.991	-1.58537	0.319754	-4.9581	7.11875e-07	2.94338e-06
chr7	143843664	143844164	GS1555_CHD4-KO_r1_peak_200182	22	27	4	46	375	226	196	90	39	23	84.5507	-2.85864	0.428067	-6.67803	2.42179e-11	1.94152e-10
chr7	144055129	144055629	GS1555_CHD4-KO_r1_peak_200229a	112	86	37	169	525	301	241	417	237	236	201.788	-1.17028	0.215529	-5.42978	5.64245e-08	2.76774e-07
chr7	144062497	144062997	GS1555_CHD4-KO_r1_peak_200231b	84	74	83	68	449	343	182	111	87	206	155.596	-1.09636	0.466407	-2.35065	0.0187408	0.0324876
chr7	144081436	144081936	GS1556_CHD4-KO_r2_peak_212914b	42	29	29	54	300	370	163	87	86	48	103.583	-2.10034	0.349594	-6.00795	1.87879e-09	1.15995e-08
chr7	144120428	144120928	GS1556_CHD4-KO_r2_peak_212923	48	55	24	73	243	457	131	161	75	132	119.285	-1.76378	0.383178	-4.60304	4.16373e-06	1.50441e-05
chr7	144190180	144190680	GS1555_CHD4-KO_r1_peak_200251	15	4	10	17	227	161	88	8	18	22	46.4225	-3.00558	0.575614	-5.22152	1.77462e-07	8.0559e-07
chr7	144248650	144249150	GS1555_CHD4-KO_r1_peak_200265b	94	74	49	157	584	482	297	334	223	268	219.861	-1.6175	0.172384	-9.38313	6.404e-21	1.65796e-19
chr7	144254833	144255333	GS1555_CHD4-KO_r1_peak_200267	8	5	0	23	641	420	277	45	31	7	111.782	-5.15773	0.563663	-9.15039	5.67285e-20	1.32882e-18
chr7	144282562	144283062	GS1556_CHD4-KO_r2_peak_212950c	73	81	39	100	717	789	382	338	42	122	220.564	-2.37134	0.417441	-5.68067	1.3417e-08	7.26895e-08
chr7	144412361	144412861	GS1556_CHD4-KO_r2_peak_212968	48	28	22	63	498	506	249	19	23	73	127.014	-2.68314	0.481283	-5.57498	2.47558e-08	1.28732e-07
chr7	144449517	144450017	GS1556_CHD4-KO_r2_peak_212979c	34	10	13	21	201	233	94	111	53	24	65.3183	-2.38422	0.521109	-4.57528	4.75579e-06	1.70205e-05
chr7	144531918	144532418	GS1555_CHD4-KO_r1_peak_200307b	49	35	58	71	427	282	147	77	64	32	108.59	-1.51336	0.419769	-3.60522	0.000311886	0.000797971
chr7	144647611	144648111	GS1557_CHD4-KO_r3_peak_187177	98	100	83	118	566	685	488	106	123	377	251.606	-1.76186	0.479306	-3.67586	0.000237052	0.000621078
chr7	144653811	144654311	GS1556_CHD4-KO_r2_peak_213025	22	15	26	27	386	509	188	70	54	78	113.479	-3.13649	0.433737	-7.23131	4.78357e-13	4.80329e-12
chr7	144696761	144697261	GS1555_CHD4-KO_r1_peak_200361	78	68	34	110	583	359	228	261	164	167	172.785	-1.71394	0.217525	-7.87926	3.29313e-15	4.35266e-14
chr7	144781267	144781767	GS1555_CHD4-KO_r1_peak_200390	82	49	34	117	313	270	168	131	63	60	112.698	-1.17878	0.244049	-4.83009	1.36474e-06	5.38221e-06
chr7	144843021	144843521	GS1555_CHD4-KO_r1_peak_200404	80	85	45	132	431	310	258	275	142	222	174.048	-1.29302	0.222409	-5.81368	6.11145e-09	3.49622e-08
chr7	144843060	144843560	GS1560_Gatad2ab-DKO_r3_peak_183331	80	87	43	130	427	304	257	276	143	220	172.872	-1.28733	0.224948	-5.72279	1.04787e-08	5.76902e-08
chr7	144857075	144857575	GS1556_CHD4-KO_r2_peak_213086	27	20	6	24	407	444	275	25	10	31	104.19	-3.62554	0.407466	-8.89776	5.69848e-19	1.18489e-17
chr7	144971309	144971809	GS1560_Gatad2ab-DKO_r3_peak_183368c	84	62	46	226	580	205	192	806	449	844	295.111	-1.02845	0.333992	-3.07925	0.00207521	0.00447287
chr7	145025351	145025851	GS1555_CHD4-KO_r1_peak_200454b	173	104	67	303	737	506	348	540	240	290	282.511	-1.10212	0.204217	-5.39682	6.78319e-08	3.28207e-07
chr7	145056411	145056911	GS1555_CHD4-KO_r1_peak_200464a	111	92	62	246	754	348	245	246	264	206	221.365	-1.14153	0.280895	-4.06388	4.82626e-05	0.000144766
chr7	145238973	145239473	GS1556_CHD4-KO_r2_peak_213179a	15	31	17	34	225	420	209	81	60	50	97.6012	-2.85586	0.404878	-7.05363	1.74314e-12	1.62167e-11
chr7	145263890	145264390	GS1557_CHD4-KO_r3_peak_187333a	32	14	8	25	202	234	168	35	34	50	69.0291	-2.71386	0.43696	-6.21077	5.27247e-10	3.52469e-09
chr7	145265918	145266418	GS1560_Gatad2ab-DKO_r3_peak_183440b	123	76	41	265	465	401	338	404	347	507	260.49	-1.18733	0.294252	-4.03508	5.45826e-05	0.000161991
chr7	145275425	145275925	GS1557_CHD4-KO_r3_peak_187339b	43	25	14	76	315	238	179	85	29	50	88.1406	-2.05273	0.315672	-6.50272	7.88795e-11	5.89836e-10
chr8	3225698	3226198	GS1556_CHD4-KO_r2_peak_213222	24	12	0	26	278	269	165	82	38	46	75.6955	-3.38511	0.461384	-7.33687	2.18653e-13	2.30298e-12
chr8	3319135	3319635	GS1556_CHD4-KO_r2_peak_213233	20	9	14	24	240	266	149	31	20	10	65.2653	-2.98577	0.411677	-7.25271	4.08517e-13	4.14246e-12
chr8	3346674	3347174	GS1556_CHD4-KO_r2_peak_213238a	24	18	6	33	366	468	190	85	75	54	106.376	-3.4339	0.350252	-9.80409	1.08116e-22	3.44167e-21
chr8	3481593	3482093	GS1556_CHD4-KO_r2_peak_213270	74	44	42	101	384	364	227	344	147	85	153.721	-1.62301	0.332639	-4.87919	1.06523e-06	4.27824e-06
chr8	3485245	3485745	GS1556_CHD4-KO_r2_peak_213271b	47	38	30	61	442	381	199	267	135	72	138.117	-2.19072	0.334822	-6.54294	6.03204e-11	4.57424e-10
chr8	3536427	3536927	GS1556_CHD4-KO_r2_peak_213277c	46	20	16	51	471	455	185	89	35	53	114.225	-2.7738	0.335646	-8.26405	1.40808e-16	2.20097e-15
chr8	3593421	3593921	GS1555_CHD4-KO_r1_peak_200623	41	18	21	71	263	162	99	93	68	61	75.8162	-1.54238	0.328875	-4.68987	2.73372e-06	1.02153e-05
chr8	3597997	3598497	GS1555_CHD4-KO_r1_peak_200625a	34	18	12	41	365	324	147	26	27	29	83.1101	-2.71339	0.347102	-7.81725	5.3988e-15	6.9582e-14
chr8	3674619	3675119	GS1555_CHD4-KO_r1_peak_200644a	27	14	22	28	252	187	88	141	106	22	73.634	-2.06834	0.553033	-3.73999	0.000184024	0.000493191
chr8	4328921	4329421	GS1556_CHD4-KO_r2_peak_213366	64	84	23	58	365	369	201	238	94	185	144.641	-1.68661	0.376345	-4.48156	7.40992e-06	2.56803e-05
chr8	4679762	4680262	GS1555_CHD4-KO_r1_peak_200717e	116	47	23	130	1584	1260	660	307	255	163	362.413	-3.25399	0.299412	-10.868	1.63823e-27	8.47075e-26
chr8	4728115	4728615	GS1557_CHD4-KO_r3_peak_187534b	29	9	16	13	424	435	321	45	42	26	113.964	-3.74484	0.464406	-8.06372	7.40067e-16	1.05705e-14
chr8	6940469	6940969	GS1556_CHD4-KO_r2_peak_213414b	12	10	0	31	202	345	175	13	31	24	69.3558	-3.79643	0.62289	-6.09487	1.09526e-09	7.01593e-09
chr8	7554757	7555257	GS1560_Gatad2ab-DKO_r3_peak_183720b	49	24	25	88	246	267	67	134	152	253	112.576	-1.36459	0.452943	-3.01272	0.00258922	0.00546604
chr8	7640431	7640931	GS1556_CHD4-KO_r2_peak_213430	17	8	4	30	495	361	254	28	10	19	96.8969	-4.06257	0.353659	-11.4873	1.52897e-30	1.08026e-28
chr8	8037874	8038374	GS1555_CHD4-KO_r1_peak_200787	32	23	6	21	473	144	79	118	40	278	96.9789	-2.63397	0.672771	-3.9151	9.03669e-05	0.00025748
chr8	8452190	8452690	GS1556_CHD4-KO_r2_peak_213498	244	142	132	175	1056	1119	644	198	223	313	382.192	-1.61762	0.348217	-4.64542	3.39383e-06	1.24569e-05
chr8	8836102	8836602	GS1555_CHD4-KO_r1_peak_200904	72	33	17	47	510	333	198	308	241	50	147.937	-2.27858	0.502228	-4.53693	5.70778e-06	2.01462e-05
chr8	8921356	8921856	GS1559_Gatad2ab-DKO_r2_peak_169646	101	73	31	66	237	202	223	319	243	182	152.015	-1.02455	0.365712	-2.80152	0.0050862	0.0100613
chr8	8963587	8964087	GS1557_CHD4-KO_r3_peak_187718b	11	16	5	2	530	402	313	13	22	14	107.175	-4.73682	0.584826	-8.09954	5.51683e-16	8.00801e-15
chr8	9947740	9948240	GS1556_CHD4-KO_r2_peak_213629	8	2	6	9	205	206	79	11	4	10	42.361	-3.94117	0.550699	-7.15666	8.2668e-13	8.0329e-12
chr8	10139473	10139973	GS1556_CHD4-KO_r2_peak_213651b	38	35	22	85	913	934	524	179	125	120	241.305	-3.51269	0.202629	-17.3355	2.53647e-67	3.0292e-64
chr8	10212162	10212662	GS1555_CHD4-KO_r1_peak_200977	12	8	7	18	251	197	137	62	26	21	59.6533	-3.44612	0.38896	-8.85982	8.01404e-19	1.64602e-17
chr8	10420449	10420949	GS1557_CHD4-KO_r3_peak_187799	24	22	4	40	370	335	227	79	46	37	96.4062	-3.20339	0.318842	-10.047	9.47399e-24	3.33885e-22
chr8	10468436	10468936	GS1556_CHD4-KO_r2_peak_213686	28	23	8	35	133	232	66	58	25	54	55.6562	-1.94081	0.469952	-4.12981	3.63071e-05	0.000111285
chr8	10499811	10500311	GS1560_Gatad2ab-DKO_r3_peak_183974	75	66	52	111	485	420	196	209	69	465	187.434	-1.48799	0.497997	-2.98795	0.00280854	0.00588027
chr8	10583423	10583923	GS1556_CHD4-KO_r2_peak_213706	69	45	20	65	476	363	180	121	50	58	119.557	-2.03565	0.314322	-6.47631	9.39906e-11	6.95596e-10
chr8	10619653	10620153	GS1557_CHD4-KO_r3_peak_187828	109	81	43	313	978	815	588	596	269	242	332.418	-2.06628	0.267275	-7.7309	1.06792e-14	1.32384e-13
chr8	10634420	10634920	GS1555_CHD4-KO_r1_peak_201031a	36	10	8	48	385	325	191	16	22	74	91.1444	-2.99433	0.59192	-5.05867	4.22184e-07	1.8081e-06
chr8	10677832	10678332	GS1556_CHD4-KO_r2_peak_213732	135	116	56	78	609	709	351	81	84	112	207.553	-1.70626	0.388055	-4.39694	1.09786e-05	3.69213e-05
chr8	10696792	10697292	GS1555_CHD4-KO_r1_peak_201048	34	30	11	58	459	375	140	137	50	81	108.762	-2.60593	0.344008	-7.57521	3.58538e-14	4.16107e-13
chr8	10701150	10701650	GS1555_CHD4-KO_r1_peak_201050	2	3	2	0	257	162	97	20	2	6	41.9643	-5.71583	0.813299	-7.02795	2.09585e-12	1.92968e-11
chr8	10801903	10802403	GS1557_CHD4-KO_r3_peak_187857	49	15	23	28	309	310	257	131	74	85	110.733	-2.59439	0.4139	-6.26814	3.65376e-10	2.49414e-09
chr8	10814694	10815194	GS1556_CHD4-KO_r2_peak_213756b	71	66	34	56	341	398	222	128	40	174	135.274	-1.71345	0.458609	-3.73618	0.000186834	0.000499997
chr8	10862604	10863104	GS1556_CHD4-KO_r2_peak_213765b	56	63	22	41	662	1276	506	60	44	34	229.316	-3.3985	0.392034	-8.66888	4.36375e-18	8.12854e-17
chr8	10928233	10928733	GS1556_CHD4-KO_r2_peak_213786	51	43	26	32	291	326	109	122	28	95	95.4266	-1.7844	0.490523	-3.63775	0.000275032	0.000711872
chr8	10950256	10950756	GS1555_CHD4-KO_r1_peak_201096	31	12	10	28	417	190	122	47	21	38	72.2709	-2.81842	0.427342	-6.59522	4.24624e-11	3.29362e-10
chr8	10952540	10953040	GS1555_CHD4-KO_r1_peak_201097d	135	79	88	217	664	514	223	217	252	372	244.322	-1.09093	0.342085	-3.18905	0.0014274	0.00318642
chr8	10981797	10982297	GS1556_CHD4-KO_r2_peak_213804a	31	28	15	83	295	324	176	120	108	78	105.47	-2.19871	0.301919	-7.28243	3.27856e-13	3.37117e-12
chr8	11071109	11071609	GS1557_CHD4-KO_r3_peak_187932	39	50	38	87	380	449	299	114	126	36	141.364	-2.13767	0.402317	-5.31341	1.07594e-07	5.0473e-07
chr8	11164525	11165025	GS1555_CHD4-KO_r1_peak_201150	12	10	2	22	236	196	105	22	14	10	49.7201	-3.34841	0.416051	-8.04809	8.4098e-16	1.19359e-14
chr8	11169327	11169827	GS1556_CHD4-KO_r2_peak_213843a	80	53	55	108	801	694	468	172	186	27	224.55	-2.40088	0.465145	-5.16156	2.44898e-07	1.08699e-06
chr8	11184634	11185134	GS1555_CHD4-KO_r1_peak_201161	33	24	9	71	731	430	359	88	55	47	147.681	-3.31767	0.283915	-11.6854	1.51311e-31	1.19188e-29
chr8	11262288	11262788	GS1555_CHD4-KO_r1_peak_201182c	42	86	27	76	340	175	143	96	62	207	111.852	-1.16102	0.48916	-2.3735	0.0176206	0.0307502
chr8	11270739	11271239	GS1555_CHD4-KO_r1_peak_201185	41	41	13	78	651	185	196	73	63	65	112.665	-2.32034	0.397883	-5.83171	5.48638e-09	3.15668e-08
chr8	11273543	11274043	GS1555_CHD4-KO_r1_peak_201187b	73	89	77	111	1174	536	364	122	86	146	232.001	-2.0813	0.354678	-5.86815	4.40687e-09	2.57235e-08
chr8	11355058	11355558	GS1557_CHD4-KO_r3_peak_188009b	17	14	16	24	140	144	139	14	31	12	49.9077	-2.28884	0.52767	-4.33763	1.44028e-05	4.74396e-05
chr8	11379454	11379954	GS1555_CHD4-KO_r1_peak_201229a	40	33	12	18	824	557	430	87	66	45	170.917	-3.74882	0.392464	-9.55202	1.27191e-21	3.54851e-20
chr8	11379466	11379966	GS1557_CHD4-KO_r3_peak_188024a	40	32	12	16	814	547	422	84	64	44	167.888	-3.75614	0.408023	-9.20571	3.39431e-20	8.18126e-19
chr8	11430606	11431106	GS1555_CHD4-KO_r1_peak_201251a	94	92	28	112	452	340	241	292	160	98	163.926	-1.40357	0.307184	-4.56916	4.89678e-06	1.7482e-05
chr8	11482541	11483041	GS1556_CHD4-KO_r2_peak_213954	75	57	38	76	206	315	133	129	125	34	107.57	-1.07679	0.444908	-2.42024	0.0155101	0.0274639
chr8	11487121	11487621	GS1556_CHD4-KO_r2_peak_213957	128	124	67	153	600	589	326	482	254	200	253.608	-1.35877	0.237751	-5.71507	1.09657e-08	6.02065e-08
chr8	11518599	11519099	GS1556_CHD4-KO_r2_peak_213966b	33	10	16	26	209	303	179	107	40	56	83.065	-2.73221	0.434157	-6.29314	3.11113e-10	2.14209e-09
chr8	11541923	11542423	GS1557_CHD4-KO_r3_peak_188075	32	46	46	66	705	767	523	455	427	86	265.24	-3.01995	0.467798	-6.45567	1.07743e-10	7.90969e-10
chr8	11544387	11544887	GS1556_CHD4-KO_r2_peak_213974a	63	49	14	60	295	245	134	74	71	54	91.2741	-1.57396	0.349345	-4.50545	6.62331e-06	2.31252e-05
chr8	11564199	11564699	GS1557_CHD4-KO_r3_peak_188083a	24	14	14	35	317	327	214	70	41	64	93.5544	-3.06807	0.311979	-9.83424	8.01701e-23	2.58993e-21
chr8	11592197	11592697	GS1557_CHD4-KO_r3_peak_188088	28	12	13	30	185	132	109	28	15	18	49.0541	-2.09097	0.375744	-5.56487	2.62342e-08	1.35876e-07
chr8	11632471	11632971	GS1556_CHD4-KO_r2_peak_213994	51	33	22	59	243	288	127	284	103	209	119.565	-1.70609	0.332227	-5.13531	2.81682e-07	1.23802e-06
chr8	11704987	11705487	GS1556_CHD4-KO_r2_peak_214010	21	16	10	38	277	248	94	82	62	22	69.6957	-2.59354	0.431311	-6.01315	1.81947e-09	1.12627e-08
chr8	11822759	11823259	GS1555_CHD4-KO_r1_peak_201344b	76	81	26	74	511	350	194	185	84	36	135.764	-1.67607	0.415182	-4.03694	5.41524e-05	0.00016085
chr8	11950251	11950751	GS1555_CHD4-KO_r1_peak_201366a	29	30	16	21	480	319	242	23	26	20	99.8919	-3.03679	0.388203	-7.82268	5.17097e-15	6.67968e-14
chr8	11967359	11967859	GS1555_CHD4-KO_r1_peak_201372b	6	4	2	5	499	231	169	4	3	6	70.1436	-5.38504	0.529801	-10.1643	2.86244e-24	1.06026e-22
chr8	12039473	12039973	GS1557_CHD4-KO_r3_peak_188177	21	13	8	19	320	286	205	32	34	24	79.6336	-3.46395	0.360905	-9.59796	8.15438e-22	2.32728e-20
chr8	12203749	12204249	GS1557_CHD4-KO_r3_peak_188213a	80	48	33	129	290	252	220	144	70	118	123.02	-1.2336	0.270905	-4.55364	5.27258e-06	1.8719e-05
chr8	12298259	12298759	GS1556_CHD4-KO_r2_peak_214139b	10	12	9	16	426	356	207	101	98	158	113.61	-4.06996	0.401322	-10.1414	3.619e-24	1.32656e-22
chr8	12298271	12298771	GS1557_CHD4-KO_r3_peak_188234a	10	13	9	16	435	356	211	105	99	164	115.676	-4.05451	0.401152	-10.1072	5.13365e-24	1.85151e-22
chr8	12313542	12314042	GS1555_CHD4-KO_r1_peak_201437b	14	16	10	20	616	421	289	47	26	10	116.172	-4.14002	0.377545	-10.9657	5.58973e-28	3.03658e-26
chr8	12323672	12324172	GS1555_CHD4-KO_r1_peak_201439c	47	41	26	124	523	286	230	167	152	301	160.817	-1.94936	0.364855	-5.34284	9.15024e-08	4.33585e-07
chr8	12329947	12330447	GS1556_CHD4-KO_r2_peak_214149	10	0	3	14	684	552	360	33	31	16	133.393	-5.69633	0.434722	-13.1034	3.14942e-39	4.95107e-37
chr8	12354507	12355007	GS1557_CHD4-KO_r3_peak_188254	58	45	69	125	697	483	365	205	170	176	206.086	-2.04371	0.300661	-6.7974	1.06526e-11	8.94491e-11
chr8	12439044	12439544	GS1555_CHD4-KO_r1_peak_201466a	45	40	22	74	708	572	382	150	167	34	180.62	-2.95419	0.414504	-7.12707	1.02531e-12	9.84028e-12
chr8	12800754	12801254	GS1555_CHD4-KO_r1_peak_201535a	80	73	58	117	409	483	249	200	96	105	164.637	-1.48427	0.252539	-5.87737	4.16838e-09	2.44223e-08
chr8	12800757	12801257	GS1556_CHD4-KO_r2_peak_214262b	80	72	58	115	408	483	246	196	96	105	163.707	-1.4882	0.253994	-5.85919	4.65135e-09	2.70652e-08
chr8	12842374	12842874	GS1556_CHD4-KO_r2_peak_214278b	86	98	42	107	305	508	271	285	113	183	176.863	-1.43643	0.324413	-4.42776	9.52159e-06	3.23417e-05
chr8	12851153	12851653	GS1556_CHD4-KO_r2_peak_214279b	124	121	38	182	597	618	252	155	123	78	196.408	-1.4047	0.287247	-4.89024	1.00715e-06	4.05954e-06
chr8	12851896	12852396	GS1556_CHD4-KO_r2_peak_214279d	36	8	16	22	310	517	220	31	25	68	104.744	-3.31684	0.556393	-5.96132	2.50204e-09	1.51704e-08
chr8	12873536	12874036	GS1474_sh.ctr_r2_peak_184282b	325	262	154	335	1140	1065	664	1294	717	600	574.7	-1.09015	0.203085	-5.36796	7.96301e-08	3.81084e-07
chr8	12873639	12874139	GS1558_Gatad2ab-DKO_r1_peak_196394b	318	269	156	349	1149	1082	679	1311	722	615	582.793	-1.09668	0.194071	-5.65091	1.59603e-08	8.5444e-08
chr8	12883544	12884044	GS1555_CHD4-KO_r1_peak_201560b	21	14	12	27	431	256	211	190	96	44	104.382	-3.29988	0.398943	-8.27155	1.32232e-16	2.0748e-15
chr8	12902038	12902538	GS1556_CHD4-KO_r2_peak_214298a	62	95	77	156	664	887	466	380	263	403	299.661	-2.06398	0.302956	-6.81282	9.57035e-12	8.08013e-11
chr8	12911926	12912426	GS1556_CHD4-KO_r2_peak_214302c	105	44	32	87	1209	1634	835	687	591	976	519.663	-3.51671	0.329971	-10.6576	1.60644e-26	7.49509e-25
chr8	12930214	12930714	GS1556_CHD4-KO_r2_peak_214309a	43	26	18	55	338	329	215	261	92	66	118.76	-2.3991	0.353606	-6.78467	1.1635e-11	9.72461e-11
chr8	13029934	13030434	GS1557_CHD4-KO_r3_peak_188434a	63	41	26	99	505	417	299	125	87	118	150.938	-2.20681	0.229202	-9.62824	6.07637e-22	1.76162e-20
chr8	13107934	13108434	GS1557_CHD4-KO_r3_peak_188451a	97	95	41	179	630	356	496	196	66	117	199.737	-1.70769	0.304018	-5.61707	1.94221e-08	1.02625e-07
chr8	13200316	13200816	GS1556_CHD4-KO_r2_peak_214389a	179	193	98	305	1007	861	529	682	308	334	387.228	-1.36257	0.167124	-8.15304	3.54876e-16	5.28169e-15
chr8	13200335	13200835	GS1559_Gatad2ab-DKO_r2_peak_170340a	179	203	102	315	1005	856	529	688	309	338	390.72	-1.31286	0.170106	-7.71789	1.18276e-14	1.45911e-13
chr8	13200405	13200905	GS1474_sh.ctr_r2_peak_184381a	179	202	98	322	930	795	500	651	301	324	373.246	-1.21889	0.165231	-7.37686	1.62065e-13	1.7351e-12
chr8	13206291	13206791	GS1555_CHD4-KO_r1_peak_201644a	44	37	29	54	516	225	141	121	105	68	110.73	-1.99672	0.362644	-5.50601	3.67054e-08	1.85466e-07
chr8	13217940	13218440	GS1557_CHD4-KO_r3_peak_188480	62	33	21	103	319	274	205	187	111	96	120.162	-1.7084	0.258881	-6.59917	4.13466e-11	3.21145e-10
chr8	13334612	13335112	GS1555_CHD4-KO_r1_peak_201677a	42	33	6	72	213	161	110	52	34	28	63.5494	-1.52691	0.38042	-4.01374	5.97634e-05	0.000176026
chr8	13451723	13452223	GS1555_CHD4-KO_r1_peak_201700b	39	19	9	53	531	369	165	218	128	70	125.47	-2.9036	0.379294	-7.65528	1.92889e-14	2.31855e-13
chr8	13461042	13461542	GS1555_CHD4-KO_r1_peak_201704a	60	42	49	99	1077	665	483	575	377	223	297.422	-2.82254	0.273232	-10.3302	5.14562e-25	2.0617e-23
chr8	13461772	13462272	GS1557_CHD4-KO_r3_peak_188536c	71	50	42	149	329	284	220	173	83	84	130.384	-1.23914	0.23653	-5.23884	1.61589e-07	7.38225e-07
chr8	13464265	13464765	GS1555_CHD4-KO_r1_peak_201705	48	32	18	52	684	297	304	301	256	114	172.281	-2.79662	0.358709	-7.79633	6.37321e-15	8.14741e-14
chr8	13480427	13480927	GS1556_CHD4-KO_r2_peak_214476a	13	14	8	17	322	301	136	57	36	17	73.2135	-3.53033	0.409389	-8.62341	6.49874e-18	1.18637e-16
chr8	13506768	13507268	GS1557_CHD4-KO_r3_peak_188553a	106	87	76	184	556	471	335	488	311	264	251.417	-1.32536	0.182904	-7.24623	4.2852e-13	4.33401e-12
chr8	13529293	13529793	GS1557_CHD4-KO_r3_peak_188560b	57	43	28	96	601	479	428	239	139	77	184.004	-2.56112	0.278264	-9.20391	3.45158e-20	8.30849e-19
chr8	13529345	13529845	GS1556_CHD4-KO_r2_peak_214493a	57	42	26	98	598	481	422	235	140	76	182.569	-2.57322	0.279923	-9.1926	3.83445e-20	9.1764e-19
chr8	13562106	13562606	GS1555_CHD4-KO_r1_peak_201740a	52	48	28	94	1222	757	395	436	265	189	274.708	-3.11464	0.249567	-12.4802	9.57503e-36	1.07747e-33
chr8	13587586	13588086	GS1555_CHD4-KO_r1_peak_201741	15	32	8	26	1119	884	420	91	71	49	209.858	-4.56298	0.338871	-13.4653	2.50461e-41	4.61321e-39
chr8	13614112	13614612	GS1555_CHD4-KO_r1_peak_201746b	39	35	24	41	519	416	250	73	59	85	128.494	-2.7287	0.313694	-8.69863	3.35925e-18	6.35168e-17
chr8	13614685	13615185	GS1555_CHD4-KO_r1_peak_201746c	208	195	189	219	1677	1417	670	371	449	436	510.724	-1.71317	0.327521	-5.23074	1.68837e-07	7.68983e-07
chr8	13624752	13625252	GS1555_CHD4-KO_r1_peak_201752b	90	101	41	112	511	417	223	282	207	212	190.32	-1.41295	0.243544	-5.80163	6.56724e-09	3.73648e-08
chr8	13695140	13695640	GS1560_Gatad2ab-DKO_r3_peak_184831a	336	360	149	608	1722	830	930	1765	780	1389	767.137	-1.0469	0.230045	-4.55083	5.34353e-06	1.895e-05
chr8	13727640	13728140	GS1556_CHD4-KO_r2_peak_214550b	23	25	14	48	142	308	98	80	68	75	75.2295	-2.09343	0.416561	-5.0255	5.02127e-07	2.12466e-06
chr8	13740276	13740776	GS1555_CHD4-KO_r1_peak_201792	80	66	57	109	365	300	198	360	233	207	173.999	-1.14524	0.223061	-5.1342	2.83346e-07	1.24452e-06
chr8	13780528	13781028	GS1557_CHD4-KO_r3_peak_188615	202	88	25	174	761	764	517	438	215	307	297.228	-1.90173	0.357386	-5.32122	1.03074e-07	4.84757e-07
chr8	13948358	13948858	GS1555_CHD4-KO_r1_peak_201818c	20	28	23	31	287	212	102	111	65	53	77.8272	-2.11884	0.380095	-5.57451	2.48229e-08	1.29072e-07
chr8	13974469	13974969	GS1554_ctr_r4_peak_224062b	168	147	96	345	1088	971	462	840	555	610	448.22	-1.49049	0.159934	-9.3194	1.17002e-20	2.9497e-19
chr8	13974614	13975114	GS1556_CHD4-KO_r2_peak_214594a	245	216	126	502	1440	1324	653	1229	792	862	628.036	-1.42286	0.140328	-10.1395	3.68843e-24	1.34934e-22
