## Supplemental Tables 1-11 for "β1 integrin signaling governs necroptosis via the chromatin remodeling factor CHD4" (part 9 of 12)

### Sheet: Supplementary Table 8 (continued)
chr	start	end	peakID	GS1463_sh.ctr_ATAC.r1	GS1474_sh.ctr_ATAC.r2	GS1476_sh.ctr_ATAC.r3	GS1554_ctr_ATAC.r4	GS1555_CHD4.KO_ATAC_r1	GS1556_CHD4.KO_ATAC_r2	GS1557_CHD4.KO_ATAC_r3	GS1558_Gatad2ab.DKO_r1	GS1559_Gatad2ab.DKO_r2	GS1560_Gatad2ab.DKO_r3	baseMean	log2FoldChange	lfcSE	stat	pvalue	padj
chr8	13974784	13975284	GS1558_Gatad2ab-DKO_r1_peak_196775c	198	188	98	378	1262	1107	577	1047	656	753	531.238	-1.53148	0.13758	-11.1316	8.80747e-29	5.23387e-27
chr8	13974798	13975298	GS1463_sh.ctr_r1_peak_259435c	198	180	94	359	1227	1074	565	997	647	730	515.594	-1.54225	0.13772	-11.1984	4.15057e-29	2.55042e-27
chr8	14038368	14038868	GS1556_CHD4-KO_r2_peak_214599	26	2	2	6	234	236	133	27	29	24	58.4077	-3.76413	0.692533	-5.4353	5.47041e-08	2.68798e-07
chr8	14040954	14041454	GS1556_CHD4-KO_r2_peak_214600	9	0	6	2	176	219	132	20	14	20	49.3533	-4.50363	0.71246	-6.32124	2.59471e-10	1.8055e-09
chr8	14110065	14110565	GS1555_CHD4-KO_r1_peak_201844a	114	111	44	140	572	440	283	178	87	141	184.498	-1.37194	0.244108	-5.62021	1.9073e-08	1.00939e-07
chr8	14112719	14113219	GS1555_CHD4-KO_r1_peak_201845	6	5	5	3	356	261	119	11	9	12	60.4166	-4.82403	0.538396	-8.96001	3.24643e-19	6.92735e-18
chr8	14113894	14114394	GS1556_CHD4-KO_r2_peak_214612a	99	142	45	177	651	601	394	197	143	345	245.69	-1.59461	0.351769	-4.53312	5.81188e-06	2.04785e-05
chr8	14351563	14352063	GS1556_CHD4-KO_r2_peak_214638b	46	32	24	23	190	286	106	35	48	31	73.0407	-1.76142	0.499659	-3.52524	0.000423107	0.00105444
chr8	14405429	14405929	GS1555_CHD4-KO_r1_peak_201874a	33	31	56	56	454	140	92	94	45	73	92.2568	-1.33322	0.527189	-2.52892	0.0114415	0.0209256
chr8	14473101	14473601	GS1557_CHD4-KO_r3_peak_188710	65	62	87	67	590	520	346	92	52	89	176.702	-1.84232	0.415913	-4.42958	9.44163e-06	3.20981e-05
chr8	14873711	14874211	GS1556_CHD4-KO_r2_peak_214725a	62	54	33	92	1336	1209	712	263	201	303	348.312	-3.48361	0.228429	-15.2503	1.63892e-52	7.01457e-50
chr8	14879060	14879560	GS1555_CHD4-KO_r1_peak_201958b	57	30	25	91	913	732	459	175	135	81	218.692	-3.15015	0.247976	-12.7034	5.65904e-37	7.05417e-35
chr8	14880019	14880519	GS1555_CHD4-KO_r1_peak_201959	16	9	16	64	354	97	51	104	44	54	62.4605	-1.96982	0.574829	-3.4268	0.000610731	0.00147501
chr8	14949781	14950281	GS1559_Gatad2ab-DKO_r2_peak_170653b	105	65	56	117	752	572	413	693	441	131	279.706	-2.01564	0.375288	-5.37092	7.83357e-08	3.75302e-07
chr8	14961370	14961870	GS1557_CHD4-KO_r3_peak_188815c	45	27	22	47	955	926	566	236	179	86	250.675	-3.822	0.300867	-12.7033	5.67036e-37	7.0564e-35
chr8	14970061	14970561	GS1556_CHD4-KO_r2_peak_214759a	47	38	34	36	678	796	431	232	231	68	216.084	-3.18799	0.43358	-7.35271	1.94227e-13	2.05741e-12
chr8	14977944	14978444	GS1556_CHD4-KO_r2_peak_214762	63	42	36	68	207	320	136	80	85	25	95.6642	-1.33191	0.441141	-3.01924	0.00253412	0.00536036
chr8	14989487	14989987	GS1556_CHD4-KO_r2_peak_214767c	50	31	40	55	365	454	185	158	88	54	125.568	-2.10467	0.379812	-5.54134	3.00164e-08	1.53777e-07
chr8	14990744	14991244	GS1557_CHD4-KO_r3_peak_188825c	52	33	21	67	360	243	214	166	85	80	112.056	-2.00425	0.261658	-7.65981	1.86203e-14	2.24219e-13
chr8	15014073	15014573	GS1557_CHD4-KO_r3_peak_188835	82	47	32	101	350	232	211	184	105	64	122.852	-1.36369	0.298808	-4.56377	5.02432e-06	1.79106e-05
chr8	15034396	15034896	GS1556_CHD4-KO_r2_peak_214791a	7	0	1	11	561	476	309	27	17	13	111.291	-5.97253	0.44941	-13.2897	2.65545e-40	4.52e-38
chr8	15036581	15037081	GS1557_CHD4-KO_r3_peak_188846a	38	18	17	39	643	505	404	177	52	139	166.44	-3.52305	0.355038	-9.92301	3.3062e-23	1.10922e-21
chr8	15069379	15069879	GS1555_CHD4-KO_r1_peak_202019	25	24	16	49	459	213	119	41	31	24	79.4505	-2.45638	0.363084	-6.76531	1.33028e-11	1.10252e-10
chr8	15071267	15071767	GS1557_CHD4-KO_r3_peak_188853c	27	25	3	31	316	235	179	116	91	71	90.1935	-2.87271	0.363706	-7.89844	2.82424e-15	3.75909e-14
chr8	15083080	15083580	GS1555_CHD4-KO_r1_peak_202021c	26	20	16	35	892	364	404	182	70	85	166.177	-3.78219	0.334211	-11.3168	1.08382e-29	7.10807e-28
chr8	16686096	16686596	GS1556_CHD4-KO_r2_peak_214835	16	5	8	34	87	350	79	92	54	28	61.4712	-2.90654	0.623073	-4.66485	3.08846e-06	1.14267e-05
chr8	18918138	18918638	GS1556_CHD4-KO_r2_peak_214925c	29	10	16	35	726	694	374	83	52	66	166.775	-4.0405	0.292285	-13.8238	1.83074e-43	3.873e-41
chr8	18918755	18919255	GS1557_CHD4-KO_r3_peak_188936b	25	13	17	30	387	319	211	74	17	28	91.6362	-3.11045	0.393494	-7.90468	2.68627e-15	3.58576e-14
chr8	22423271	22423771	GS1557_CHD4-KO_r3_peak_189027a	49	24	15	68	303	255	196	83	38	35	90.2351	-2.09773	0.307406	-6.82397	8.85568e-12	7.51444e-11
chr8	22679878	22680378	GS1556_CHD4-KO_r2_peak_215097	45	36	5	40	646	998	428	134	38	112	200.531	-3.82177	0.455039	-8.39877	4.51197e-17	7.51765e-16
chr8	22681134	22681634	GS1556_CHD4-KO_r2_peak_215098a	22	31	21	33	362	322	142	282	57	207	120.031	-2.5262	0.452259	-5.58572	2.32729e-08	1.21536e-07
chr8	22688187	22688687	GS1555_CHD4-KO_r1_peak_202246b	33	11	24	32	512	557	105	72	29	63	112.401	-3.06049	0.519797	-5.88786	3.91217e-09	2.30192e-08
chr8	22688200	22688700	GS1556_CHD4-KO_r2_peak_215103b	33	11	23	30	524	568	110	71	30	65	114.369	-3.13742	0.515674	-6.08412	1.17131e-09	7.46692e-09
chr8	22701369	22701869	GS1556_CHD4-KO_r2_peak_215108b	17	15	19	45	227	473	233	137	69	62	109.103	-3.07878	0.405601	-7.59065	3.183e-14	3.71796e-13
chr8	23030716	23031216	GS1556_CHD4-KO_r2_peak_215200	37	66	35	50	473	463	293	77	37	112	142.23	-2.30768	0.429221	-5.37645	7.59683e-08	3.64657e-07
chr8	23058429	23058929	GS1556_CHD4-KO_r2_peak_215219	289	243	209	516	1505	1237	769	1279	787	878	673.296	-1.19413	0.136247	-8.76442	1.87738e-18	3.67359e-17
chr8	23144105	23144605	GS1557_CHD4-KO_r3_peak_189202c	45	65	12	81	315	174	205	305	148	195	131.57	-1.6008	0.351483	-4.55442	5.25306e-06	1.86533e-05
chr8	23146696	23147196	GS1560_Gatad2ab-DKO_r3_peak_185507b	69	56	29	108	207	234	158	258	157	238	134.204	-1.00026	0.259624	-3.85272	0.000116811	0.000326015
chr8	23149524	23150024	GS1555_CHD4-KO_r1_peak_202362a	196	120	85	249	935	782	488	726	419	341	371.238	-1.49468	0.1847	-8.09249	5.84587e-16	8.45248e-15
chr8	23158545	23159045	GS1555_CHD4-KO_r1_peak_202365d	56	65	23	124	290	243	170	122	74	86	109.323	-1.21321	0.239765	-5.06002	4.19218e-07	1.79664e-06
chr8	23166338	23166838	GS1555_CHD4-KO_r1_peak_202368c	119	127	47	143	891	605	526	398	151	110	264.527	-1.93616	0.307858	-6.28913	3.1926e-10	2.19676e-09
chr8	23166571	23167071	GS1557_CHD4-KO_r3_peak_189208d	128	142	50	162	1042	789	608	511	210	116	315.682	-2.06717	0.323404	-6.39189	1.63843e-10	1.17216e-09
chr8	23167296	23167796	GS1555_CHD4-KO_r1_peak_202368e	63	83	77	100	1166	937	607	607	241	117	328.628	-2.62681	0.388681	-6.75826	1.3966e-11	1.15461e-10
chr8	23292118	23292618	GS1555_CHD4-KO_r1_peak_202392	44	26	25	83	464	374	107	224	151	276	145.386	-2.09791	0.385253	-5.44554	5.16493e-08	2.54955e-07
chr8	23669347	23669847	GS1557_CHD4-KO_r3_peak_189268	16	6	7	10	179	172	135	91	14	31	54.3401	-3.32788	0.562652	-5.91463	3.32615e-09	1.9788e-08
chr8	23682102	23682602	GS1556_CHD4-KO_r2_peak_215325	68	47	28	36	2633	2383	1521	1020	250	160	638.989	-4.78022	0.549298	-8.70242	3.2487e-18	6.15525e-17
chr8	24188656	24189156	GS1556_CHD4-KO_r2_peak_215342b	22	9	13	24	268	272	101	46	15	29	64.3217	-2.87945	0.434583	-6.62577	3.45437e-11	2.71322e-10
chr8	24206018	24206518	GS1556_CHD4-KO_r2_peak_215346b	64	45	24	83	210	275	118	93	64	70	92.163	-1.23198	0.297203	-4.14523	3.39468e-05	0.000104675
chr8	24430437	24430937	GS1560_Gatad2ab-DKO_r3_peak_185627a	289	214	129	303	1271	1233	835	910	705	992	607.279	-1.54349	0.222881	-6.92515	4.35508e-12	3.84027e-11
chr8	24436173	24436673	GS1555_CHD4-KO_r1_peak_202500d	26	24	5	39	492	221	139	193	179	86	111.216	-2.90537	0.421789	-6.88819	5.65071e-12	4.91658e-11
chr8	24479822	24480322	GS1555_CHD4-KO_r1_peak_202511c	60	24	28	50	651	462	235	63	33	96	138.902	-2.65966	0.424363	-6.26741	3.67101e-10	2.50543e-09
chr8	24484543	24485043	GS1556_CHD4-KO_r2_peak_215405	29	47	50	35	396	408	204	110	106	80	128.096	-2.08552	0.458636	-4.54723	5.43564e-06	1.92499e-05
chr8	24512558	24513058	GS1557_CHD4-KO_r3_peak_189347	11	4	0	10	242	171	176	5	9	12	52.443	-4.4334	0.602155	-7.36255	1.80431e-13	1.92007e-12
chr8	24520989	24521489	GS1555_CHD4-KO_r1_peak_202525	343	329	330	463	2055	1614	1060	1331	618	983	809.332	-1.26068	0.253439	-4.9743	6.54846e-07	2.72187e-06
chr8	24923415	24923915	GS1556_CHD4-KO_r2_peak_215471	31	46	16	53	319	284	156	113	33	18	88.704	-2.08728	0.44587	-4.68138	2.84951e-06	1.06121e-05
chr8	25027599	25028099	GS1557_CHD4-KO_r3_peak_189421b	27	25	24	102	464	387	370	107	91	78	142.32	-2.6919	0.321466	-8.37383	5.5774e-17	9.22021e-16
chr8	25029588	25030088	GS1555_CHD4-KO_r1_peak_202593b	42	41	37	49	708	666	454	196	148	186	212.898	-3.07165	0.290813	-10.5623	4.4555e-26	1.98021e-24
chr8	25063587	25064087	GS1556_CHD4-KO_r2_peak_215505	41	30	16	72	217	327	186	108	40	118	99.3621	-2.05574	0.396174	-5.18899	2.1144e-07	9.47233e-07
chr8	25075931	25076431	GS1556_CHD4-KO_r2_peak_215512	41	32	18	82	369	348	156	69	56	67	102.682	-2.11506	0.287813	-7.34872	2.0011e-13	2.11579e-12
chr8	25117215	25117715	GS1556_CHD4-KO_r2_peak_215525	45	29	23	71	378	386	237	89	39	40	112.605	-2.35109	0.262928	-8.94196	3.82321e-19	8.10437e-18
chr8	25139386	25139886	GS1556_CHD4-KO_r2_peak_215530	79	82	44	115	351	431	190	301	136	191	166.693	-1.30453	0.260146	-5.01461	5.31415e-07	2.2427e-06
chr8	25198423	25198923	GS1557_CHD4-KO_r3_peak_189471	83	45	51	123	1306	923	608	415	382	321	350.5	-2.94053	0.225862	-13.0192	9.52022e-39	1.43507e-36
chr8	25228477	25228977	GS1555_CHD4-KO_r1_peak_202641	16	14	7	26	284	153	77	31	25	20	51.4943	-2.70882	0.409288	-6.61837	3.63188e-11	2.84389e-10
chr8	25370964	25371464	GS1555_CHD4-KO_r1_peak_202687a	12	10	10	24	394	115	96	37	14	20	56.2308	-3.05611	0.489292	-6.24599	4.21131e-10	2.84899e-09
chr8	25388915	25389415	GS1556_CHD4-KO_r2_peak_215608b	56	49	63	54	379	380	124	38	40	45	109.864	-1.41812	0.460253	-3.08117	0.00206192	0.0044467
chr8	25423256	25423756	GS1555_CHD4-KO_r1_peak_202701	15	24	11	37	584	434	131	26	11	36	99.9686	-3.37509	0.460299	-7.33238	2.26094e-13	2.37628e-12
chr8	25464131	25464631	GS1555_CHD4-KO_r1_peak_202711a	32	39	25	80	299	219	143	97	56	83	91.8958	-1.66153	0.269484	-6.16562	7.02083e-10	4.61351e-09
chr8	25543290	25543790	GS1555_CHD4-KO_r1_peak_202739b	121	91	72	210	1349	921	586	490	315	785	415.791	-2.24799	0.302919	-7.42109	1.16158e-13	1.2678e-12
chr8	25553730	25554230	GS1555_CHD4-KO_r1_peak_202748c	27	20	9	77	330	264	169	50	28	83	86.8759	-2.44427	0.445867	-5.48205	4.20415e-08	2.10432e-07
chr8	25781284	25781784	GS1557_CHD4-KO_r3_peak_189648a	80	38	34	154	278	220	186	105	65	81	110.179	-1.03137	0.285782	-3.60892	0.000307471	0.00078752
chr8	25847487	25847987	GS1555_CHD4-KO_r1_peak_202830	23	11	4	12	715	478	303	30	26	10	125.449	-4.56838	0.437975	-10.4307	1.79583e-25	7.55515e-24
chr8	25899205	25899705	GS1555_CHD4-KO_r1_peak_202838	21	10	10	12	362	247	103	29	23	24	66.1183	-3.29038	0.461221	-7.13406	9.74513e-13	9.3901e-12
chr8	25965524	25966024	GS1557_CHD4-KO_r3_peak_189677	77	73	32	127	351	176	204	205	60	123	125.326	-1.03222	0.328781	-3.13955	0.00169209	0.00371579
chr8	25969281	25969781	GS1559_Gatad2ab-DKO_r2_peak_171505	20	15	12	30	83	94	77	78	101	93	54.4423	-1.51314	0.419735	-3.60499	0.000312159	0.00079856
chr8	26351925	26352425	GS1556_CHD4-KO_r2_peak_215844b	17	20	27	45	245	505	52	35	35	227	101.186	-2.42014	0.770356	-3.14159	0.00168034	0.00369218
chr8	26515158	26515658	GS1556_CHD4-KO_r2_peak_215872	15	3	12	36	203	293	119	40	26	54	65.9102	-3.03339	0.532482	-5.69671	1.22145e-08	6.65886e-08
chr8	26627297	26627797	GS1555_CHD4-KO_r1_peak_202940b	40	21	28	56	646	724	195	42	28	51	145.187	-3.05214	0.397995	-7.6688	1.73612e-14	2.09602e-13
chr8	26627385	26627885	GS1556_CHD4-KO_r2_peak_215881d	42	20	35	63	690	779	212	43	22	55	156.079	-2.99173	0.434049	-6.8926	5.47831e-12	4.77163e-11
chr8	26630555	26631055	GS1555_CHD4-KO_r1_peak_202941a	35	54	20	98	706	599	364	67	57	82	170.939	-2.813	0.284381	-9.89166	4.5246e-23	1.4983e-21
chr8	26634557	26635057	GS1560_Gatad2ab-DKO_r3_peak_186083a	30	31	18	65	345	169	67	112	45	543	122.196	-1.66766	0.687552	-2.42551	0.0152871	0.0271098
chr8	26655725	26656225	GS1555_CHD4-KO_r1_peak_202950a	24	29	10	30	518	319	226	87	33	109	111.997	-3.19226	0.418174	-7.63382	2.27901e-14	2.70906e-13
chr8	26655903	26656403	GS1556_CHD4-KO_r2_peak_215891b	28	34	16	36	546	320	239	99	41	114	120.386	-2.92682	0.380902	-7.68391	1.54301e-14	1.87635e-13
chr8	26748268	26748768	GS1557_CHD4-KO_r3_peak_189784e	62	52	42	116	508	284	358	133	109	128	157.913	-1.86811	0.282879	-6.60393	4.0041e-11	3.11657e-10
chr8	26760670	26761170	GS1555_CHD4-KO_r1_peak_202975	17	14	6	26	456	314	124	22	12	23	77.723	-3.51876	0.402477	-8.74277	2.2746e-18	4.38482e-17
chr8	26770474	26770974	GS1555_CHD4-KO_r1_peak_202978b	17	4	22	25	717	205	83	93	21	167	102.321	-3.24868	0.754787	-4.3041	1.67669e-05	5.45852e-05
chr8	26778243	26778743	GS1555_CHD4-KO_r1_peak_202981b	57	75	48	120	471	232	148	213	111	238	148.372	-1.13907	0.341296	-3.33748	0.000845425	0.00197919
chr8	26784405	26784905	GS1555_CHD4-KO_r1_peak_202984	38	30	34	92	294	217	136	110	64	139	100.134	-1.47342	0.354527	-4.15602	3.2384e-05	0.000100194
chr8	26833156	26833656	GS1476_sh.ctr_r3_peak_167999	102	67	93	186	492	552	218	223	161	200	203.867	-1.14552	0.306201	-3.74107	0.000183239	0.000491377
chr8	26833201	26833701	GS1556_CHD4-KO_r2_peak_215937a	101	67	91	183	498	557	220	224	152	202	203.357	-1.1806	0.304352	-3.87906	0.000104863	0.00029498
chr8	26921518	26922018	GS1556_CHD4-KO_r2_peak_215965	76	48	51	173	346	332	157	84	77	147	132.204	-1.03846	0.366203	-2.83574	0.00457196	0.00913874
chr8	26930404	26930904	GS1556_CHD4-KO_r2_peak_215966	15	8	1	27	159	249	76	24	18	17	47.1722	-3.1371	0.535622	-5.85692	4.71529e-09	2.74006e-08
chr8	26937248	26937748	GS1556_CHD4-KO_r2_peak_215967	7	8	16	12	165	323	149	19	11	13	61.4392	-3.442	0.561343	-6.13172	8.69326e-10	5.64338e-09
chr8	26961114	26961614	GS1555_CHD4-KO_r1_peak_203031	9	14	8	23	339	236	73	29	14	17	58.2829	-3.22443	0.455794	-7.07432	1.50179e-12	1.40773e-11
chr8	27008554	27009054	GS1555_CHD4-KO_r1_peak_203050b	31	19	16	49	1200	654	500	216	180	662	287.59	-4.0794	0.462762	-8.81532	1.19344e-18	2.39154e-17
chr8	27008824	27009324	GS1560_Gatad2ab-DKO_r3_peak_186195b	44	30	14	53	1019	570	464	335	200	881	299.582	-3.60113	0.461102	-7.80983	5.72668e-15	7.35645e-14
chr8	27025477	27025977	GS1555_CHD4-KO_r1_peak_203054g	35	41	29	110	1169	844	480	185	87	117	245.473	-3.3068	0.235197	-14.0597	6.71923e-45	1.58445e-42
chr8	27061905	27062405	GS1555_CHD4-KO_r1_peak_203067	323	93	112	214	1312	955	716	184	147	213	376.394	-1.67024	0.352243	-4.74173	2.11905e-06	8.07115e-06
chr8	27068336	27068836	GS1556_CHD4-KO_r2_peak_216009	68	46	36	59	886	880	472	93	89	264	241.698	-3.03954	0.442588	-6.86764	6.52735e-12	5.62972e-11
chr8	27071694	27072194	GS1555_CHD4-KO_r1_peak_203070	27	10	13	10	349	179	159	22	11	28	66.5644	-3.04552	0.545377	-5.58424	2.3472e-08	1.22521e-07
chr8	27089748	27090248	GS1560_Gatad2ab-DKO_r3_peak_186223k	95	49	45	519	1789	1206	874	755	585	1435	608.049	-2.55745	0.613708	-4.16721	3.08345e-05	9.57913e-05
chr8	27104169	27104669	GS1555_CHD4-KO_r1_peak_203082a	42	20	20	111	1645	971	730	115	217	524	355.612	-4.00084	0.495126	-8.08044	6.45318e-16	9.28886e-15
chr8	27104249	27104749	GS1560_Gatad2ab-DKO_r3_peak_186229a	43	17	19	107	1614	959	717	117	221	522	350.857	-4.03394	0.501012	-8.05157	8.17377e-16	1.16165e-14
chr8	27106803	27107303	GS1557_CHD4-KO_r3_peak_189901c	68	37	24	60	2021	1171	617	502	186	1064	456.747	-3.9519	0.598331	-6.60487	3.97863e-11	3.09838e-10
chr8	27106829	27107329	GS1555_CHD4-KO_r1_peak_203083b	65	32	20	58	1959	1147	598	489	177	1003	439.239	-4.04847	0.602024	-6.72476	1.75878e-11	1.43375e-10
chr8	27107680	27108180	GS1555_CHD4-KO_r1_peak_203083d	50	21	15	51	1172	291	271	172	70	550	211.037	-3.29864	0.617674	-5.34042	9.27291e-08	4.39005e-07
chr8	27110103	27110603	GS1555_CHD4-KO_r1_peak_203084d	43	42	19	38	535	226	186	132	55	123	114.967	-2.32763	0.39969	-5.82359	5.75962e-09	3.30562e-08
chr8	27115612	27116112	GS1558_Gatad2ab-DKO_r1_peak_198239b	38	14	12	39	125	110	61	328	102	118	77.1333	-1.26419	0.404585	-3.12465	0.00178014	0.00389097
chr8	27120848	27121348	GS1555_CHD4-KO_r1_peak_203090b	67	42	39	154	581	418	280	266	108	191	179.05	-1.89157	0.265114	-7.13494	9.68265e-13	9.33519e-12
chr8	27135115	27135615	GS1555_CHD4-KO_r1_peak_203097c	61	54	25	120	695	442	245	175	117	264	181.377	-2.17175	0.337053	-6.44334	1.16874e-10	8.52764e-10
chr8	27161418	27161918	GS1555_CHD4-KO_r1_peak_203108b	32	19	22	31	467	254	107	142	71	116	101.106	-2.5117	0.413064	-6.08064	1.197e-09	7.61762e-09
chr8	27179384	27179884	GS1555_CHD4-KO_r1_peak_203113a	50	38	22	68	299	117	128	13	26	37	70.5229	-1.32016	0.468639	-2.81701	0.00484731	0.00963813
chr8	27250747	27251247	GS1557_CHD4-KO_r3_peak_189958b	16	2	6	18	595	438	352	26	15	12	118.115	-4.83028	0.381673	-12.6556	1.04226e-36	1.26099e-34
chr8	27359509	27360009	GS1556_CHD4-KO_r2_peak_216095	27	37	13	56	322	298	192	58	34	73	93.6161	-2.39569	0.343851	-6.96723	3.23244e-12	2.90782e-11
chr8	27361950	27362450	GS1556_CHD4-KO_r2_peak_216097b	56	30	25	76	512	454	212	76	71	106	134.277	-2.3731	0.324002	-7.32433	2.40099e-13	2.51455e-12
chr8	31031658	31032158	GS1555_CHD4-KO_r1_peak_203171b	124	116	77	327	989	644	498	325	183	335	310.016	-1.54795	0.237733	-6.51129	7.45083e-11	5.58942e-10
chr8	31101146	31101646	GS1556_CHD4-KO_r2_peak_216141	74	29	39	146	458	763	497	159	201	504	253.032	-2.48304	0.482659	-5.14449	2.68243e-07	1.18345e-06
chr8	31193205	31193705	GS1557_CHD4-KO_r3_peak_190023a	44	39	19	101	302	118	178	42	24	62	81.3391	-1.4306	0.430463	-3.32341	0.000889247	0.00207245
chr8	31525017	31525517	GS1557_CHD4-KO_r3_peak_190063a	100	74	30	98	368	203	223	228	128	95	136.65	-1.13835	0.316636	-3.59514	0.00032422	0.000826957
chr8	31571420	31571920	GS1555_CHD4-KO_r1_peak_203265	24	20	10	41	309	103	66	28	43	27	54.0124	-1.99656	0.493188	-4.04827	5.15984e-05	0.000153887
chr8	31739858	31740358	GS1555_CHD4-KO_r1_peak_203277	7	14	2	8	286	173	136	12	12	11	52.7316	-3.9421	0.501656	-7.85817	3.89777e-15	5.10266e-14
chr8	32321980	32322480	GS1555_CHD4-KO_r1_peak_203339	26	16	2	50	883	649	406	115	57	92	179.67	-4.23663	0.341541	-12.4045	2.47156e-35	2.69124e-33
chr8	33115214	33115714	GS1556_CHD4-KO_r2_peak_216320	43	19	16	38	258	327	125	38	39	43	79.6875	-2.29791	0.399874	-5.74659	9.10598e-09	5.06227e-08
chr8	33355193	33355693	GS1556_CHD4-KO_r2_peak_216341a	39	18	13	34	407	385	224	48	36	25	101.154	-3.0062	0.325759	-9.22828	2.75005e-20	6.68718e-19
chr8	33517084	33517584	GS1556_CHD4-KO_r2_peak_216356a	53	26	13	37	196	377	88	60	24	44	76.9856	-2.03132	0.493238	-4.11834	3.8161e-05	0.000116553
chr8	33547347	33547847	GS1556_CHD4-KO_r2_peak_216357	51	38	27	105	201	196	127	63	29	44	78.4	-1.06406	0.271856	-3.91406	9.07578e-05	0.000258494
chr8	33591230	33591730	GS1556_CHD4-KO_r2_peak_216362	21	32	15	39	288	293	158	46	27	58	82.2574	-2.49372	0.369039	-6.75733	1.40558e-11	1.16116e-10
chr8	33609700	33610200	GS1556_CHD4-KO_r2_peak_216373	59	49	33	65	403	640	188	37	56	124	141.098	-2.20457	0.496137	-4.44346	8.85241e-06	3.02435e-05
chr8	33719098	33719598	GS1555_CHD4-KO_r1_peak_203445	37	19	3	29	485	305	136	77	49	76	95.1331	-3.09772	0.463181	-6.68792	2.2636e-11	1.82359e-10
chr8	33797281	33797781	GS1555_CHD4-KO_r1_peak_203465a	66	47	40	147	389	251	151	123	58	84	116.55	-1.16227	0.263962	-4.40317	1.0668e-05	3.59554e-05
chr8	33827520	33828020	GS1560_Gatad2ab-DKO_r3_peak_186653b	97	65	58	111	583	466	252	166	207	475	219.468	-1.59717	0.420572	-3.79762	0.000146092	0.000400046
chr8	33895720	33896220	GS1555_CHD4-KO_r1_peak_203500a	73	58	17	102	368	201	137	98	45	111	103.396	-1.25943	0.382329	-3.2941	0.000987388	0.00228006
chr8	33981574	33982074	GS1555_CHD4-KO_r1_peak_203537	15	25	10	28	313	182	106	35	16	23	60.6713	-2.60035	0.385597	-6.74372	1.54386e-11	1.2693e-10
chr8	33985580	33986080	GS1555_CHD4-KO_r1_peak_203538	16	13	6	24	258	170	109	50	38	34	58.0526	-2.92227	0.347402	-8.4118	4.03764e-17	6.76387e-16
chr8	33989897	33990397	GS1555_CHD4-KO_r1_peak_203540b	42	35	15	75	376	240	136	81	51	51	90.7692	-1.92439	0.281031	-6.8476	7.50984e-12	6.4262e-11
chr8	34044774	34045274	GS1555_CHD4-KO_r1_peak_203545a	30	16	13	38	267	235	116	59	40	37	70.2674	-2.39168	0.317057	-7.54337	4.57981e-14	5.25422e-13
chr8	34326072	34326572	GS1555_CHD4-KO_r1_peak_203605	25	18	7	40	547	259	146	69	23	111	96.886	-3.13305	0.512864	-6.10893	1.00298e-09	6.45389e-09
chr8	34456493	34456993	GS1560_Gatad2ab-DKO_r3_peak_186785a	24	30	17	73	187	280	137	61	53	241	96.8361	-1.9232	0.572105	-3.36162	0.00077486	0.0018287
chr8	34537791	34538291	GS1555_CHD4-KO_r1_peak_203645	7	13	4	22	388	176	107	4	3	15	56.2718	-3.59332	0.590513	-6.08508	1.1643e-09	7.4242e-09
chr8	34618093	34618593	GS1556_CHD4-KO_r2_peak_216603c	18	13	17	20	209	283	147	12	6	38	65.3097	-2.83072	0.6093	-4.64585	3.38671e-06	1.24338e-05
chr8	34702762	34703262	GS1555_CHD4-KO_r1_peak_203683a	22	15	2	28	423	253	90	15	16	10	65.9861	-3.24141	0.507239	-6.39031	1.65551e-10	1.18355e-09
chr8	34739723	34740223	GS1555_CHD4-KO_r1_peak_203686a	11	14	8	21	878	511	313	25	4	13	137.292	-4.65575	0.373834	-12.4541	1.32907e-35	1.47541e-33
chr8	34752953	34753453	GS1555_CHD4-KO_r1_peak_203691a	15	10	12	28	482	109	45	44	12	81	62.6935	-2.79897	0.713114	-3.925	8.67299e-05	0.000247871
chr8	34775945	34776445	GS1555_CHD4-KO_r1_peak_203698	16	0	0	13	573	393	249	33	12	12	99.8853	-5.24612	0.634015	-8.27444	1.29058e-16	2.0274e-15
chr8	34787349	34787849	GS1560_Gatad2ab-DKO_r3_peak_186852	80	46	57	94	344	290	208	212	64	242	146.384	-1.24944	0.414953	-3.01104	0.00260353	0.00549329
chr8	34874774	34875274	GS1555_CHD4-KO_r1_peak_203716	22	6	10	78	317	229	144	53	21	33	72.9628	-2.54534	0.491326	-5.18055	2.21236e-07	9.88369e-07
chr8	34978771	34979271	GS1555_CHD4-KO_r1_peak_203735	20	8	4	35	421	274	200	48	32	36	85.5848	-3.57885	0.358334	-9.98747	1.72935e-23	5.93916e-22
chr8	35044072	35044572	GS1555_CHD4-KO_r1_peak_203741	9	5	5	8	362	220	140	24	9	17	62.0601	-4.39547	0.45224	-9.71933	2.49415e-22	7.61869e-21
chr8	35183251	35183751	GS1556_CHD4-KO_r2_peak_216700a	130	145	99	293	1100	1684	902	148	57	479	438.622	-2.25097	0.662436	-3.39802	0.000678745	0.00162413
chr8	35197883	35198383	GS1556_CHD4-KO_r2_peak_216705a	28	26	16	34	338	339	214	112	25	181	110.625	-2.78692	0.522185	-5.33703	9.44793e-08	4.46805e-07
chr8	35216181	35216681	GS1555_CHD4-KO_r1_peak_203773b	20	14	13	32	930	699	487	51	57	43	187.062	-4.48401	0.278816	-16.0823	3.39492e-58	2.22454e-55
chr8	35376405	35376905	GS1557_CHD4-KO_r3_peak_190530b	203	158	104	413	736	740	565	309	104	516	346.693	-1.07365	0.395	-2.71811	0.00656559	0.0126738
chr8	35597451	35597951	GS1557_CHD4-KO_r3_peak_190562b	10	4	6	15	306	208	148	16	6	11	57.9798	-3.98421	0.415708	-9.58415	9.3219e-22	2.64153e-20
chr8	35599829	35600329	GS1555_CHD4-KO_r1_peak_203846	191	150	114	313	1336	883	586	308	296	307	388.292	-1.57382	0.199223	-7.89979	2.7938e-15	3.72191e-14
chr8	35729779	35730279	GS1556_CHD4-KO_r2_peak_216810	24	14	10	35	367	355	193	34	25	24	87.7431	-3.22629	0.299034	-10.789	3.87779e-27	1.92832e-25
chr8	35891601	35892101	GS1556_CHD4-KO_r2_peak_216837b	80	89	61	97	867	1055	430	269	161	266	283.876	-2.44584	0.303802	-8.05078	8.22696e-16	1.16809e-14
chr8	35944391	35944891	GS1555_CHD4-KO_r1_peak_203922a	20	10	11	24	285	171	122	31	12	23	57.6913	-2.83975	0.388074	-7.31756	2.52523e-13	2.63609e-12
chr8	35948645	35949145	GS1556_CHD4-KO_r2_peak_216852b	185	147	114	265	1083	1177	646	213	159	311	377.881	-1.73112	0.274936	-6.29647	3.04503e-10	2.09971e-09
chr8	35983679	35984179	GS1555_CHD4-KO_r1_peak_203931	10	2	8	14	306	221	101	13	10	20	54.9095	-3.85424	0.531301	-7.25435	4.03584e-13	4.0958e-12
chr8	36238039	36238539	GS1555_CHD4-KO_r1_peak_204011b	148	115	68	231	808	389	274	248	92	209	222.66	-1.08681	0.29135	-3.73027	0.000191271	0.000510802
chr8	36457606	36458106	GS1556_CHD4-KO_r2_peak_216971a	171	160	121	434	860	834	449	377	241	399	356.896	-1.06628	0.224382	-4.75209	2.01321e-06	7.70475e-06
chr8	36822235	36822735	GS1555_CHD4-KO_r1_peak_204138b	70	84	108	124	600	413	175	224	303	333	219.845	-1.07088	0.427093	-2.50736	0.0121635	0.0221018
chr8	37006873	37007373	GS1560_Gatad2ab-DKO_r3_peak_187232a	29	42	19	96	522	288	192	101	249	522	177.668	-2.22708	0.527546	-4.22158	2.42598e-05	7.68236e-05
chr8	41348385	41348885	GS1555_CHD4-KO_r1_peak_204340	73	52	19	235	808	358	208	209	74	257	182.872	-1.77742	0.480212	-3.70134	0.000214467	0.000566961
chr8	41459881	41460381	GS1555_CHD4-KO_r1_peak_204357b	10	2	4	5	265	178	127	11	9	9	49.1774	-4.42439	0.525158	-8.42489	3.61099e-17	6.07526e-16
chr8	44455327	44455827	GS1557_CHD4-KO_r3_peak_191000b	163	115	61	129	515	421	307	226	136	269	212.667	-1.08091	0.319697	-3.38105	0.000722088	0.00171658
chr8	44499287	44499787	GS1555_CHD4-KO_r1_peak_204387	18	18	12	36	275	148	105	98	8	107	67.2271	-2.35314	0.621121	-3.78854	0.000151536	0.000413484
chr8	44709100	44709600	GS1555_CHD4-KO_r1_peak_204406a	28	12	31	21	578	382	106	123	95	190	125.716	-2.87177	0.568325	-5.05304	4.3484e-07	1.85832e-06
chr8	44709109	44709609	GS1556_CHD4-KO_r2_peak_217278b	28	12	31	21	577	382	107	122	96	191	125.901	-2.87279	0.567903	-5.05859	4.22364e-07	1.80866e-06
chr8	44765042	44765542	GS1555_CHD4-KO_r1_peak_204417a	32	31	18	20	387	211	193	69	33	29	85.9272	-2.54041	0.416895	-6.09365	1.10367e-09	7.0643e-09
chr8	44891477	44891977	GS1555_CHD4-KO_r1_peak_204429a	17	2	0	24	798	663	380	6	22	12	149.195	-5.37808	0.638291	-8.42575	3.58454e-17	6.03487e-16
chr8	45038311	45038811	GS1556_CHD4-KO_r2_peak_217324b	39	27	13	48	354	276	169	86	59	78	95.5779	-2.39165	0.28135	-8.50061	1.88601e-17	3.27197e-16
chr8	45038313	45038813	GS1555_CHD4-KO_r1_peak_204454c	39	27	13	48	354	276	169	86	58	78	95.4775	-2.39164	0.281845	-8.48567	2.14481e-17	3.69843e-16
chr8	45107486	45107986	GS1556_CHD4-KO_r2_peak_217331b	28	11	16	54	185	179	76	105	55	73	65.228	-1.78201	0.373582	-4.77006	1.84175e-06	7.09636e-06
chr8	45885099	45885599	GS1556_CHD4-KO_r2_peak_217396	35	28	18	93	203	220	88	72	35	109	76.8066	-1.3915	0.439624	-3.16521	0.00154969	0.00343446
chr8	46010239	46010739	GS1557_CHD4-KO_r3_peak_191152a	37	19	20	41	978	768	599	260	310	63	253.165	-4.02823	0.442597	-9.10135	8.92133e-20	2.04765e-18
chr8	46149645	46150145	GS1555_CHD4-KO_r1_peak_204550b	47	25	22	65	342	143	106	86	25	67	77.4331	-1.56987	0.415868	-3.77491	0.000160066	0.000434726
chr8	46216791	46217291	GS1559_Gatad2ab-DKO_r2_peak_172596	41	27	21	72	236	231	177	208	240	106	118.135	-1.82196	0.349627	-5.21117	1.87654e-07	8.47802e-07
chr8	46248704	46249204	GS1557_CHD4-KO_r3_peak_191175	20	17	13	42	516	419	324	54	33	18	118.932	-3.56947	0.296884	-12.0231	2.68694e-33	2.47453e-31
chr8	46287387	46287887	GS1555_CHD4-KO_r1_peak_204573	11	4	4	16	272	138	115	19	6	12	46.9258	-3.66973	0.472139	-7.77257	7.69092e-15	9.74613e-14
chr8	46386465	46386965	GS1556_CHD4-KO_r2_peak_217454	18	4	5	25	324	386	210	22	20	4	82.0407	-3.99773	0.509732	-7.84281	4.40558e-15	5.73299e-14
chr8	46390438	46390938	GS1555_CHD4-KO_r1_peak_204588a	54	69	38	108	413	340	206	168	119	136	143.165	-1.5579	0.219998	-7.08142	1.4268e-12	1.34153e-11
chr8	46446166	46446666	GS1560_Gatad2ab-DKO_r3_peak_187702b	154	107	50	259	689	382	276	443	232	675	283.063	-1.03446	0.349369	-2.96093	0.00306712	0.00636415
chr8	46639182	46639682	GS1555_CHD4-KO_r1_peak_204630b	25	35	31	65	244	144	138	245	103	145	101.005	-1.46156	0.327916	-4.45712	8.30668e-06	2.85241e-05
chr8	46651803	46652303	GS1556_CHD4-KO_r2_peak_217504a	96	79	45	163	735	642	371	490	246	412	275.601	-1.95162	0.202694	-9.62844	6.06437e-22	1.75883e-20
chr8	46766362	46766862	GS1555_CHD4-KO_r1_peak_204660b	7	23	4	51	272	179	106	19	22	45	58.5169	-2.6195	0.589378	-4.44451	8.80938e-06	3.01118e-05
chr8	46780301	46780801	GS1555_CHD4-KO_r1_peak_204662b	76	59	33	110	426	276	92	82	53	100	111.319	-1.15992	0.374812	-3.09466	0.00197035	0.00426675
chr8	46894423	46894923	GS1556_CHD4-KO_r2_peak_217549	86	29	64	133	395	368	144	99	65	94	129.942	-1.18622	0.393947	-3.0111	0.00260299	0.0054923
chr8	46895943	46896443	GS1556_CHD4-KO_r2_peak_217550	40	17	25	35	227	257	79	9	11	29	62.7264	-1.81852	0.564716	-3.22024	0.00128083	0.00288945
chr8	46921537	46922037	GS1557_CHD4-KO_r3_peak_191282b	86	63	78	194	1036	803	597	156	200	277	299.883	-2.27353	0.329921	-6.89112	5.53535e-12	4.81961e-11
chr8	46921561	46922061	GS1560_Gatad2ab-DKO_r3_peak_187799b	87	61	78	195	1028	799	597	156	198	276	298.704	-2.26976	0.331745	-6.84189	7.81577e-12	6.66948e-11
chr8	47032111	47032611	GS1555_CHD4-KO_r1_peak_204702	94	97	64	215	915	571	368	373	127	293	261.018	-1.71503	0.270677	-6.33607	2.35705e-10	1.64942e-09
chr8	47037359	47037859	GS1556_CHD4-KO_r2_peak_217574	48	53	29	35	281	307	122	106	58	198	108.753	-1.63781	0.502174	-3.26143	0.00110851	0.00253377
chr8	47089326	47089826	GS1556_CHD4-KO_r2_peak_217585	4	1	0	7	199	236	117	9	8	4	45.9475	-5.37929	0.61869	-8.69465	3.47905e-18	6.56648e-17
chr8	47212061	47212561	GS1556_CHD4-KO_r2_peak_217596b	31	20	8	87	222	330	161	35	40	25	80.0575	-2.27557	0.438281	-5.19205	2.07995e-07	9.32928e-07
chr8	47218027	47218527	GS1556_CHD4-KO_r2_peak_217597a	33	29	22	75	629	491	273	177	67	103	152.659	-2.88649	0.260438	-11.0832	1.51346e-28	8.76172e-27
chr8	47218037	47218537	GS1557_CHD4-KO_r3_peak_191314a	33	29	23	74	631	493	274	177	67	103	153.216	-2.88441	0.260482	-11.0733	1.69021e-28	9.70154e-27
chr8	47242511	47243011	GS1557_CHD4-KO_r3_peak_191318a	9	9	4	17	458	466	347	29	22	54	115.77	-4.8492	0.435346	-11.1387	8.127e-29	4.85287e-27
chr8	47324077	47324577	GS1557_CHD4-KO_r3_peak_191329a	39	49	30	98	612	598	390	95	56	35	167.358	-2.67666	0.253335	-10.5657	4.298e-26	1.91596e-24
chr8	47334102	47334602	GS1555_CHD4-KO_r1_peak_204745	17	13	6	29	1169	1017	591	131	65	53	241.529	-5.18866	0.270348	-19.1926	4.27002e-82	1.12918e-78
chr8	47349016	47349516	GS1556_CHD4-KO_r2_peak_217623	13	16	4	22	330	380	124	22	14	4	72.3834	-3.65335	0.473362	-7.71786	1.18299e-14	1.45916e-13
chr8	47390513	47391013	GS1555_CHD4-KO_r1_peak_204757b	34	27	2	57	924	337	222	57	51	34	131.459	-3.42268	0.487897	-7.01517	2.29665e-12	2.10462e-11
chr8	47413510	47414010	GS1555_CHD4-KO_r1_peak_204758b	51	47	31	95	567	421	263	278	163	251	181.07	-2.21776	0.224275	-9.88854	4.66766e-23	1.54222e-21
chr8	47431142	47431642	GS1555_CHD4-KO_r1_peak_204759a	18	19	18	17	646	410	284	56	27	34	122.258	-3.77977	0.368284	-10.2632	1.03247e-24	4.00463e-23
chr8	47459304	47459804	GS1557_CHD4-KO_r3_peak_191348c	52	39	29	45	245	187	146	98	81	132	94.8555	-1.44773	0.369996	-3.91281	9.12266e-05	0.000259682
chr8	47582721	47583221	GS1555_CHD4-KO_r1_peak_204780	15	12	2	23	1473	1076	796	17	13	12	269.511	-5.79482	0.274839	-21.0844	1.10631e-98	8.19157e-95
chr8	47753109	47753609	GS1557_CHD4-KO_r3_peak_191393	91	69	50	140	545	392	312	206	148	135	182.12	-1.58487	0.187805	-8.43891	3.20298e-17	5.42456e-16
chr8	47764551	47765051	GS1463_sh.ctr_r1_peak_263204g	284	141	145	241	1123	842	466	299	237	124	347.837	-1.17516	0.309101	-3.80188	0.000143602	0.000393753
chr8	47764564	47765064	GS1555_CHD4-KO_r1_peak_204825c	282	140	147	240	1121	841	464	299	235	124	347.227	-1.172	0.309986	-3.7808	0.000156323	0.000425433
chr8	47810624	47811124	GS1557_CHD4-KO_r3_peak_191403	26	6	5	26	258	177	153	20	18	30	59.4309	-3.04651	0.48447	-6.28834	3.20879e-10	2.20707e-09
chr8	47876370	47876870	GS1556_CHD4-KO_r2_peak_217717b	28	15	25	21	300	354	69	21	14	8	69.582	-2.44568	0.558309	-4.38051	1.18402e-05	3.95549e-05
chr8	48014320	48014820	GS1556_CHD4-KO_r2_peak_217744b	11	9	10	6	246	230	116	21	14	10	54.5993	-3.56618	0.503685	-7.08018	1.43971e-12	1.35298e-11
chr8	48043824	48044324	GS1556_CHD4-KO_r2_peak_217750a	61	47	37	116	506	465	267	168	172	182	172.856	-2.00755	0.250549	-8.01259	1.12319e-15	1.56887e-14
chr8	48069172	48069672	GS1555_CHD4-KO_r1_peak_204900	14	11	6	31	232	130	78	36	21	20	46.016	-2.59079	0.399361	-6.48735	8.73579e-11	6.49626e-10
chr8	48425841	48426341	GS1555_CHD4-KO_r1_peak_204928b	29	31	26	38	728	396	150	136	49	28	124.389	-2.8496	0.465363	-6.12338	9.16097e-10	5.92933e-09
chr8	48492489	48492989	GS1557_CHD4-KO_r3_peak_191479b	14	11	3	20	252	173	162	57	32	22	60.9539	-3.42847	0.395881	-8.66034	4.70348e-18	8.73281e-17
chr8	48555726	48556226	GS1555_CHD4-KO_r1_peak_204946c	178	173	86	405	1045	623	341	615	293	169	330.255	-1.01943	0.288693	-3.5312	0.000413687	0.00103284
chr8	48765214	48765714	GS1555_CHD4-KO_r1_peak_204963	21	5	18	32	415	374	118	34	34	18	84.0871	-3.18724	0.502023	-6.34879	2.17014e-10	1.52511e-09
chr8	48780527	48781027	GS1555_CHD4-KO_r1_peak_204966a	75	45	38	86	677	392	324	311	133	233	193.587	-2.19889	0.273294	-8.04588	8.56279e-16	1.21437e-14
chr8	48797947	48798447	GS1555_CHD4-KO_r1_peak_204969b	115	75	78	113	626	437	290	180	74	103	184.765	-1.41599	0.296405	-4.77722	1.77738e-06	6.86906e-06
chr8	49272853	49273353	GS1555_CHD4-KO_r1_peak_205005	6	2	4	10	241	101	115	11	8	7	40.1069	-4.12812	0.537758	-7.67654	1.63449e-14	1.98108e-13
chr8	49346749	49347249	GS1555_CHD4-KO_r1_peak_205012a	14	8	9	30	282	33	48	66	19	46	42.7629	-2.20583	0.669709	-3.29372	0.000988716	0.00228277
chr8	49389464	49389964	GS1555_CHD4-KO_r1_peak_205018	47	24	7	32	414	93	108	57	37	41	69.0788	-2.12007	0.533484	-3.97401	7.06726e-05	0.000205368
chr8	49405927	49406427	GS1555_CHD4-KO_r1_peak_205020	4	4	2	4	289	120	67	8	6	10	38.1313	-4.67909	0.63308	-7.39099	1.45742e-13	1.56965e-12
chr8	49408511	49409011	GS1555_CHD4-KO_r1_peak_205021	10	2	5	24	360	139	111	6	7	10	51.4317	-3.69726	0.567925	-6.51012	7.50901e-11	5.63149e-10
chr8	49439973	49440473	GS1555_CHD4-KO_r1_peak_205022b	13	13	8	24	498	72	83	43	8	25	58.2173	-3.07049	0.63338	-4.84778	1.24849e-06	4.95889e-06
chr8	54014031	54014531	GS1556_CHD4-KO_r2_peak_217878	31	16	14	89	322	291	147	196	64	96	101.814	-2.23355	0.379193	-5.89027	3.85574e-09	2.2716e-08
chr8	54525589	54526089	GS1556_CHD4-KO_r2_peak_217911	81	45	31	221	723	624	374	220	127	175	216.37	-2.11134	0.290546	-7.26678	3.6817e-13	3.75855e-12
chr8	54539882	54540382	GS1555_CHD4-KO_r1_peak_205102	2	2	2	6	238	175	92	6	6	6	41.044	-5.13139	0.585589	-8.76278	1.90486e-18	3.72343e-17
chr8	57383700	57384200	GS1560_Gatad2ab-DKO_r3_peak_188168	57	37	22	115	467	368	240	287	129	644	201.777	-2.06796	0.462215	-4.47402	7.6764e-06	2.65256e-05
chr8	57401335	57401835	GS1557_CHD4-KO_r3_peak_191633b	50	46	39	94	317	379	166	186	79	824	194.242	-1.60462	0.610471	-2.6285	0.00857618	0.0161241
chr8	57403543	57404043	GS1556_CHD4-KO_r2_peak_217972	15	14	12	16	171	187	121	25	16	16	50.7917	-2.74249	0.405312	-6.76637	1.32052e-11	1.0948e-10
chr8	57405197	57405697	GS1560_Gatad2ab-DKO_r3_peak_188174	119	73	75	255	481	772	324	359	237	861	314.637	-1.4074	0.436505	-3.22424	0.00126309	0.00285283
chr8	57711009	57711509	GS1555_CHD4-KO_r1_peak_205194b	33	45	33	85	296	114	103	74	22	69	76.4488	-1.04958	0.43734	-2.39993	0.0163983	0.0288545
chr8	57728220	57728720	GS1557_CHD4-KO_r3_peak_191677	18	19	14	64	511	407	320	116	54	87	131.655	-3.28953	0.29933	-10.9897	4.28536e-28	2.36795e-26
chr8	57927935	57928435	GS1556_CHD4-KO_r2_peak_218039	11	6	2	22	96	178	59	39	16	16	35.773	-2.91145	0.555466	-5.24145	1.59322e-07	7.29008e-07
chr8	57934349	57934849	GS1556_CHD4-KO_r2_peak_218040b	16	10	4	14	153	340	74	43	25	46	58.3278	-3.39121	0.551864	-6.14501	7.99587e-10	5.21489e-09
chr8	60678484	60678984	GS1555_CHD4-KO_r1_peak_205242	8	9	4	18	376	223	186	37	14	14	70.2197	-4.10819	0.396125	-10.3709	3.36239e-25	1.37322e-23
chr8	60735838	60736338	GS1555_CHD4-KO_r1_peak_205249a	28	23	21	40	603	357	236	175	121	63	134.041	-3.05912	0.333549	-9.17143	4.66787e-20	1.1053e-18
chr8	60750362	60750862	GS1555_CHD4-KO_r1_peak_205252b	4	0	5	5	490	325	186	8	3	2	78.3367	-5.8089	0.561752	-10.3407	4.61174e-25	1.85885e-23
chr8	61218414	61218914	GS1556_CHD4-KO_r2_peak_218109	26	10	12	41	268	269	168	35	16	23	72.0583	-2.79082	0.344394	-8.10356	5.33717e-16	7.76548e-15
chr8	61283534	61284034	GS1557_CHD4-KO_r3_peak_191767b	86	68	56	201	471	435	333	280	131	351	211.753	-1.42988	0.320126	-4.46661	7.94695e-06	2.73851e-05
chr8	61384480	61384980	GS1557_CHD4-KO_r3_peak_191775	38	26	5	64	140	166	149	52	28	46	62.604	-1.75371	0.448733	-3.90814	9.30083e-05	0.000264324
chr8	61389280	61389780	GS1555_CHD4-KO_r1_peak_205319a	28	29	15	53	581	336	180	31	12	56	104.709	-2.82591	0.45034	-6.27507	3.49486e-10	2.39251e-09
chr8	61390327	61390827	GS1556_CHD4-KO_r2_peak_218139a	40	27	18	132	586	562	251	128	103	292	175.336	-2.61119	0.455734	-5.72965	1.0064e-08	5.55275e-08
chr8	61651808	61652308	GS1555_CHD4-KO_r1_peak_205365	32	41	26	34	383	199	126	62	32	179	95.5369	-1.91524	0.582612	-3.28733	0.00101143	0.00233101
chr8	61773534	61774034	GS1555_CHD4-KO_r1_peak_205387b	24	24	8	35	422	180	119	86	43	114	84.2417	-2.66388	0.447251	-5.95611	2.58311e-09	1.56172e-08
chr8	61782823	61783323	GS1555_CHD4-KO_r1_peak_205390b	31	25	16	76	482	296	206	78	62	109	113.223	-2.53962	0.338691	-7.49835	6.46254e-14	7.26449e-13
chr8	61803745	61804245	GS1560_Gatad2ab-DKO_r3_peak_188422	40	31	29	159	378	292	113	133	40	401	136.435	-1.45478	0.627019	-2.32015	0.0203329	0.0349472
chr8	64616520	64617020	GS1555_CHD4-KO_r1_peak_205453	31	19	12	52	368	244	173	80	41	61	88.5048	-2.56302	0.289224	-8.86173	7.8784e-19	1.61906e-17
chr8	64650546	64651046	GS1555_CHD4-KO_r1_peak_205460	11	9	9	24	441	139	117	15	14	8	60.239	-3.37328	0.480173	-7.02515	2.13836e-12	1.96711e-11
chr8	64688078	64688578	GS1555_CHD4-KO_r1_peak_205467	71	31	43	91	319	229	121	246	114	171	123.869	-1.15822	0.318922	-3.63165	0.000281611	0.000727146
chr8	64961943	64962443	GS1556_CHD4-KO_r2_peak_218320	39	33	16	51	314	301	199	60	29	53	93.178	-2.30561	0.292565	-7.88069	3.25573e-15	4.30863e-14
chr8	67929207	67929707	GS1556_CHD4-KO_r2_peak_218359	21	32	16	56	352	330	166	40	24	49	89.7702	-2.51179	0.343271	-7.31722	2.53154e-13	2.64194e-12
chr8	68198564	68199064	GS1560_Gatad2ab-DKO_r3_peak_188771	27	22	18	86	309	194	119	115	49	325	107.162	-1.85609	0.570286	-3.25467	0.00113523	0.00258899
chr8	68431012	68431512	GS1556_CHD4-KO_r2_peak_218439	101	55	62	98	254	473	283	104	243	242	179.906	-1.3694	0.471231	-2.90601	0.00366064	0.00746753
chr8	68553284	68553784	GS1555_CHD4-KO_r1_peak_205643b	106	61	36	126	383	280	169	222	106	240	150.995	-1.06994	0.313436	-3.4136	0.000641101	0.00154222
chr8	68707323	68707823	GS1555_CHD4-KO_r1_peak_205663b	149	121	61	274	1107	856	602	341	281	349	353.317	-1.89042	0.190167	-9.94088	2.76387e-23	9.34039e-22
chr8	68736287	68736787	GS1555_CHD4-KO_r1_peak_205669	51	22	18	65	568	373	297	64	48	49	128.288	-2.76114	0.275638	-10.0173	1.27961e-23	4.44824e-22
chr8	68837658	68838158	GS1555_CHD4-KO_r1_peak_205679a	101	69	26	187	635	387	267	320	168	210	197.224	-1.58358	0.257969	-6.13864	8.32334e-10	5.41844e-09
chr8	69133875	69134375	GS1555_CHD4-KO_r1_peak_205712	35	31	14	84	786	280	213	169	127	90	143.157	-2.72755	0.361146	-7.55247	4.27069e-14	4.92114e-13
chr8	69270786	69271286	GS1555_CHD4-KO_r1_peak_205729	130	72	65	402	819	381	372	184	258	386	266.207	-1.15805	0.409638	-2.82701	0.00469846	0.00936732
chr8	69849846	69850346	GS1555_CHD4-KO_r1_peak_205784c	39	20	7	79	306	218	140	52	34	37	76.212	-2.09252	0.374382	-5.58927	2.28032e-08	1.19223e-07
chr8	69886160	69886660	GS1555_CHD4-KO_r1_peak_205797b	44	52	50	103	366	174	137	106	56	128	107.944	-1.07285	0.38391	-2.79454	0.00519729	0.0102604
chr8	69888471	69888971	GS1556_CHD4-KO_r2_peak_218579h	134	71	60	293	617	542	289	346	248	319	250.691	-1.21927	0.253325	-4.81306	1.48638e-06	5.82007e-06
chr8	69893801	69894301	GS1557_CHD4-KO_r3_peak_192181	85	57	26	134	467	436	314	205	106	82	162.754	-1.85157	0.254522	-7.27471	3.47169e-13	3.55789e-12
chr8	69920187	69920687	GS1557_CHD4-KO_r3_peak_192193a	68	46	47	101	717	596	401	496	320	383	267.075	-2.42937	0.197124	-12.3241	6.71881e-35	7.14781e-33
chr8	70090890	70091390	GS1555_CHD4-KO_r1_peak_205858	17	21	4	21	285	185	124	27	33	11	58.982	-2.95167	0.478678	-6.16629	6.9909e-10	4.59588e-09
chr8	70111567	70112067	GS1555_CHD4-KO_r1_peak_205869b	51	30	16	94	905	752	422	115	66	120	205.947	-3.26624	0.278747	-11.7176	1.03586e-31	8.355e-30
chr8	70117518	70118018	GS1556_CHD4-KO_r2_peak_218651	124	66	50	234	453	460	276	234	153	135	190.312	-1.1774	0.233131	-5.05041	4.40874e-07	1.88161e-06
chr8	70164545	70165045	GS1555_CHD4-KO_r1_peak_205889a	16	10	9	27	334	81	66	16	10	21	45.5309	-2.57967	0.556753	-4.63342	3.5967e-06	1.31519e-05
chr8	70203701	70204201	GS1556_CHD4-KO_r2_peak_218684	43	44	30	107	309	286	130	137	80	88	106.736	-1.45326	0.256337	-5.66933	1.4336e-08	7.73008e-08
chr8	70269173	70269673	GS1555_CHD4-KO_r1_peak_205924b	48	19	14	44	330	206	141	39	28	46	76.5795	-2.14784	0.382761	-5.61145	2.00639e-08	1.05715e-07
chr8	70272835	70273335	GS1560_Gatad2ab-DKO_r3_peak_189097d	176	114	48	326	1178	845	511	565	181	689	386.014	-1.78644	0.367683	-4.85863	1.18203e-06	4.7141e-06
chr8	70278008	70278508	GS1558_Gatad2ab-DKO_r1_peak_200623b	65	64	92	161	465	377	334	356	202	265	213.302	-1.31165	0.318442	-4.11895	3.80599e-05	0.000116278
chr8	70278026	70278526	GS1557_CHD4-KO_r3_peak_192302	65	64	92	162	468	376	335	357	203	265	213.754	-1.31288	0.31798	-4.12882	3.64633e-05	0.000111732
chr8	70286701	70287201	GS1555_CHD4-KO_r1_peak_205931	38	33	18	51	278	218	158	54	28	28	77.6213	-1.95925	0.274199	-7.14537	8.97522e-13	8.68254e-12
chr8	70315500	70316000	GS1555_CHD4-KO_r1_peak_205947c	95	53	34	89	634	394	255	184	200	184	180.583	-1.91194	0.301208	-6.34757	2.18741e-10	1.53681e-09
chr8	70315742	70316242	GS1555_CHD4-KO_r1_peak_205947d	99	55	32	108	596	391	269	186	184	202	181.511	-1.81958	0.280306	-6.49141	8.50367e-11	6.33574e-10
chr8	70317111	70317611	GS1556_CHD4-KO_r2_peak_218729e	45	22	27	53	682	692	377	231	96	235	201.771	-3.26162	0.338879	-9.62474	6.28687e-22	1.81696e-20
chr8	70322497	70322997	GS1556_CHD4-KO_r2_peak_218731b	48	40	22	73	164	257	56	80	62	83	77.3208	-1.08221	0.415172	-2.60666	0.00914299	0.0170843
chr8	70329449	70329949	GS1556_CHD4-KO_r2_peak_218734a	49	23	14	52	572	685	235	175	62	65	152.904	-3.1596	0.364181	-8.67591	4.10263e-18	7.66529e-17
chr8	70363997	70364497	GS1555_CHD4-KO_r1_peak_205961a	68	65	20	171	713	462	335	440	226	383	237.629	-2.0971	0.283158	-7.40611	1.30061e-13	1.41144e-12
chr8	70392963	70393463	GS1556_CHD4-KO_r2_peak_218766a	78	30	21	74	548	544	264	115	71	57	148.504	-2.47869	0.314474	-7.88203	3.22098e-15	4.2643e-14
chr8	70415494	70415994	GS1557_CHD4-KO_r3_peak_192353a	122	76	30	138	350	338	216	192	139	138	153.928	-1.09545	0.260656	-4.20266	2.63801e-05	8.3009e-05
chr8	70418808	70419308	GS1555_CHD4-KO_r1_peak_205980c	197	238	205	286	1503	1037	689	556	369	424	489.24	-1.35662	0.259711	-5.22357	1.75502e-07	7.97182e-07
chr8	70433000	70433500	GS1555_CHD4-KO_r1_peak_205983a	33	19	13	48	955	690	430	78	88	103	195.606	-3.94992	0.299449	-13.1906	9.93387e-40	1.6095e-37
chr8	70448063	70448563	GS1560_Gatad2ab-DKO_r3_peak_189219b	145	77	51	378	298	728	482	614	466	1042	380.674	-1.28283	0.438305	-2.92679	0.0034248	0.00702785
chr8	70488246	70488746	GS1556_CHD4-KO_r2_peak_218806a	32	29	7	32	511	764	123	74	33	119	134.224	-3.46496	0.554746	-6.24603	4.21012e-10	2.84845e-09
chr8	70489592	70490092	GS1556_CHD4-KO_r2_peak_218806c	187	174	237	318	1479	1303	774	752	576	923	597.497	-1.5151	0.318545	-4.75631	1.97168e-06	7.56079e-06
chr8	70491046	70491546	GS1555_CHD4-KO_r1_peak_206001b	41	18	11	70	265	187	102	78	88	136	83.9367	-1.81145	0.427691	-4.23542	2.2813e-05	7.25867e-05
chr8	70492226	70492726	GS1555_CHD4-KO_r1_peak_206002a	99	83	54	161	481	261	240	227	216	292	188.985	-1.04025	0.274699	-3.78687	0.000152557	0.000416056
chr8	70492707	70493207	GS1560_Gatad2ab-DKO_r3_peak_189248b	122	113	75	191	793	594	322	397	293	514	296.402	-1.44152	0.260772	-5.52788	3.24118e-08	1.65192e-07
chr8	70492793	70493293	GS1555_CHD4-KO_r1_peak_206002b	113	112	77	186	797	615	331	407	296	505	298.116	-1.50242	0.256069	-5.86725	4.43082e-09	2.58551e-08
chr8	70493486	70493986	GS1560_Gatad2ab-DKO_r3_peak_189248d	73	52	46	88	639	400	281	309	247	468	223.769	-1.98562	0.325157	-6.10665	1.01745e-09	6.54473e-09
chr8	70493749	70494249	GS1560_Gatad2ab-DKO_r3_peak_189248e	88	47	44	86	755	424	330	321	218	547	244.133	-2.14616	0.37331	-5.74901	8.97667e-09	4.99413e-08
chr8	70500749	70501249	GS1556_CHD4-KO_r2_peak_218811b	31	13	8	17	521	516	318	61	58	35	128.302	-3.99017	0.390055	-10.2298	1.45872e-24	5.55605e-23
chr8	70520698	70521198	GS1557_CHD4-KO_r3_peak_192397	40	21	9	35	288	230	173	34	30	30	75.1647	-2.4768	0.355025	-6.9764	3.02829e-12	2.73547e-11
chr8	70521906	70522406	GS1556_CHD4-KO_r2_peak_218825a	79	96	58	130	442	574	247	97	81	45	163.833	-1.47436	0.301664	-4.88741	1.02172e-06	4.11443e-06
chr8	70601218	70601718	GS1557_CHD4-KO_r3_peak_192434c	151	76	40	161	910	735	457	292	199	405	290.646	-2.05845	0.314066	-6.55418	5.59488e-11	4.26421e-10
chr8	70618845	70619345	GS1555_CHD4-KO_r1_peak_206064c	226	146	145	171	1270	979	561	731	518	602	466.722	-1.56325	0.290176	-5.38725	7.1545e-08	3.44798e-07
chr8	70625067	70625567	GS1557_CHD4-KO_r3_peak_192441b	85	50	20	142	270	231	204	189	83	49	114.579	-1.16687	0.375802	-3.10502	0.00190265	0.0041327
chr8	70631376	70631876	GS1558_Gatad2ab-DKO_r1_peak_200802k	257	191	72	341	1123	903	521	1253	568	596	488.982	-1.33198	0.209767	-6.3498	2.15589e-10	1.51611e-09
chr8	70695342	70695842	GS1556_CHD4-KO_r2_peak_218916	43	16	14	43	219	333	161	199	90	49	96.8214	-2.39382	0.434679	-5.50711	3.64766e-08	1.8441e-07
chr8	70696414	70696914	GS1555_CHD4-KO_r1_peak_206098c	144	89	39	191	676	472	275	313	168	243	221.67	-1.38299	0.244859	-5.64812	1.62213e-08	8.67779e-08
chr8	70750967	70751467	GS1555_CHD4-KO_r1_peak_206124b	21	13	6	13	351	225	108	30	23	15	63.0792	-3.29431	0.44844	-7.34616	2.03985e-13	2.15523e-12
chr8	70759087	70759587	GS1555_CHD4-KO_r1_peak_206128a	107	70	49	139	738	518	277	550	376	275	258.9	-1.75747	0.226253	-7.76774	7.98994e-15	1.01078e-13
chr8	70787866	70788366	GS1556_CHD4-KO_r2_peak_218965a	102	57	33	144	947	749	477	333	210	158	264.145	-2.47688	0.214974	-11.5218	1.02492e-30	7.38944e-29
chr8	70801196	70801696	GS1556_CHD4-KO_r2_peak_218970b	35	40	21	61	310	327	149	34	19	29	86.8253	-2.03834	0.296622	-6.87186	6.33704e-12	5.4745e-11
chr8	70802396	70802896	GS1555_CHD4-KO_r1_peak_206143c	38	21	15	48	369	175	171	51	24	43	79.5576	-2.28671	0.349323	-6.5461	5.9058e-11	4.48318e-10
chr8	70812087	70812587	GS1556_CHD4-KO_r2_peak_218977e	583	506	286	524	2385	1949	1221	1078	675	930	908.178	-1.16906	0.221936	-5.26756	1.38247e-07	6.37658e-07
chr8	70816538	70817038	GS1555_CHD4-KO_r1_peak_206152	37	28	17	61	1218	1030	596	130	69	59	256.685	-4.06932	0.211211	-19.2666	1.02375e-82	2.80749e-79
chr8	70820000	70820500	GS1555_CHD4-KO_r1_peak_206154	341	260	168	252	2303	1552	977	905	701	380	670.149	-1.80774	0.291926	-6.19246	5.92326e-10	3.93085e-09
chr8	70826954	70827454	GS1555_CHD4-KO_r1_peak_206158a	19	17	8	38	259	140	127	28	20	26	56.3827	-2.47298	0.356308	-6.94057	3.90514e-12	3.46996e-11
chr8	70829429	70829929	GS1556_CHD4-KO_r2_peak_218988	74	48	41	64	553	613	209	349	146	266	196.107	-2.17732	0.346721	-6.27974	3.3915e-10	2.32605e-09
chr8	70851848	70852348	GS1556_CHD4-KO_r2_peak_218999a	26	22	14	35	515	430	224	168	113	176	139.973	-3.28491	0.295829	-11.1041	1.19806e-28	6.99046e-27
chr8	70857490	70857990	GS1555_CHD4-KO_r1_peak_206173c	33	22	7	40	471	346	226	175	57	80	116.328	-3.12192	0.332061	-9.40165	5.3715e-21	1.39996e-19
chr8	70868478	70868978	GS1555_CHD4-KO_r1_peak_206177a	42	13	12	37	665	458	294	170	118	55	148.507	-3.48569	0.384129	-9.07428	1.14433e-19	2.59432e-18
chr8	70887671	70888171	GS1555_CHD4-KO_r1_peak_206187	81	47	24	95	818	732	459	291	216	125	237.988	-2.79407	0.26275	-10.6339	2.07183e-26	9.53428e-25
chr8	70891298	70891798	GS1556_CHD4-KO_r2_peak_219018b	44	19	19	39	322	411	75	79	35	27	85.863	-2.33189	0.488562	-4.77297	1.81526e-06	7.0052e-06
chr8	70914015	70914515	GS1556_CHD4-KO_r2_peak_219028c	55	44	46	56	525	595	175	122	35	66	142.547	-2.19869	0.414183	-5.30849	1.10539e-07	5.17825e-07
chr8	70914315	70914815	GS1556_CHD4-KO_r2_peak_219028d	69	36	60	44	642	761	198	121	30	44	165.311	-2.34123	0.50625	-4.62465	3.75229e-06	1.36696e-05
chr8	71026255	71026755	GS1555_CHD4-KO_r1_peak_206222	6	8	2	17	508	334	171	40	30	20	86.3905	-4.69829	0.414869	-11.3248	9.89558e-30	6.51875e-28
chr8	71081226	71081726	GS1557_CHD4-KO_r3_peak_192595	13	2	4	8	455	414	295	4	20	10	98.7469	-5.15534	0.603387	-8.54399	1.2966e-17	2.29678e-16
chr8	71316571	71317071	GS1555_CHD4-KO_r1_peak_206249	69	49	25	74	885	681	502	193	88	88	218.11	-2.98412	0.23467	-12.7162	4.80694e-37	6.03262e-35
chr8	71318579	71319079	GS1557_CHD4-KO_r3_peak_192621b	73	46	29	74	1681	1254	976	367	229	206	400.227	-3.86799	0.19834	-19.5018	1.05961e-84	3.92288e-81
chr8	71375427	71375927	GS1556_CHD4-KO_r2_peak_219087b	113	68	57	176	461	679	292	190	138	100	197.998	-1.55923	0.272526	-5.72139	1.05656e-08	5.81523e-08
chr8	71411527	71412027	GS1555_CHD4-KO_r1_peak_206271b	70	29	12	120	684	362	210	154	81	103	144.767	-2.28836	0.379531	-6.02945	1.64522e-09	1.02524e-08
chr8	71456856	71457356	GS1555_CHD4-KO_r1_peak_206286a	39	23	13	52	586	314	245	189	78	132	134.254	-2.91453	0.303652	-9.59827	8.13002e-22	2.32156e-20
chr8	71457622	71458122	GS1555_CHD4-KO_r1_peak_206286c	25	16	7	46	416	225	153	84	59	111	91.7677	-2.87268	0.388987	-7.38503	1.52417e-13	1.63749e-12
chr8	71483854	71484354	GS1555_CHD4-KO_r1_peak_206292a	106	63	24	192	2362	1720	1113	484	325	172	519.789	-3.62163	0.284335	-12.7372	3.67522e-37	4.71626e-35
chr8	71503894	71504394	GS1556_CHD4-KO_r2_peak_219126c	13	0	1	4	159	314	27	22	4	31	43.3574	-4.43845	1.0058	-4.41287	1.02007e-05	3.44761e-05
chr8	71507517	71508017	GS1555_CHD4-KO_r1_peak_206303a	66	48	33	147	418	360	192	123	102	135	138.882	-1.52966	0.267428	-5.71989	1.06593e-08	5.86285e-08
chr8	71558790	71559290	GS1555_CHD4-KO_r1_peak_206327c	281	271	144	458	1471	914	542	820	470	548	512.867	-1.03665	0.163434	-6.34291	2.25471e-10	1.58229e-09
chr8	71558955	71559455	GS1556_CHD4-KO_r2_peak_219152c	241	246	135	407	1437	894	454	743	440	511	473.538	-1.10239	0.192287	-5.73303	9.86523e-09	5.45039e-08
chr8	71568591	71569091	GS1555_CHD4-KO_r1_peak_206331a	169	116	102	223	1097	879	530	315	238	351	348.863	-1.71068	0.230496	-7.42173	1.15603e-13	1.26212e-12
chr8	71569370	71569870	GS1556_CHD4-KO_r2_peak_219156b	196	138	67	437	836	704	395	317	174	465	322.605	-1.08582	0.33109	-3.27954	0.00103975	0.00239107
chr8	71572701	71573201	GS1556_CHD4-KO_r2_peak_219159a	79	75	86	169	399	503	210	283	174	231	196.856	-1.10613	0.298851	-3.70128	0.000214518	0.000567074
chr8	71580604	71581104	GS1555_CHD4-KO_r1_peak_206339f	102	132	53	194	1468	908	604	347	144	264	345.917	-2.35013	0.237509	-9.89492	4.37967e-23	1.45356e-21
chr8	71580649	71581149	GS1557_CHD4-KO_r3_peak_192704d	84	105	42	161	1415	879	562	271	118	210	312.059	-2.58752	0.236572	-10.9375	7.62329e-28	4.09325e-26
chr8	71602907	71603407	GS1555_CHD4-KO_r1_peak_206349	317	240	234	541	2732	1916	1193	1061	1196	821	880.112	-1.80243	0.22267	-8.09463	5.74378e-16	8.31462e-15
chr8	71629752	71630252	GS1557_CHD4-KO_r3_peak_192716c	110	52	42	51	839	519	378	434	178	86	221.118	-2.32645	0.445108	-5.2267	1.72561e-07	7.84833e-07
chr8	71631859	71632359	GS1557_CHD4-KO_r3_peak_192717	42	32	4	46	546	284	323	127	97	62	128.726	-3.04426	0.407439	-7.47169	7.91707e-14	8.80329e-13
chr8	71634270	71634770	GS1555_CHD4-KO_r1_peak_206358	26	6	11	24	1044	903	465	72	47	43	205.804	-4.87368	0.314741	-15.4848	4.39748e-54	2.12815e-51
chr8	71653679	71654179	GS1555_CHD4-KO_r1_peak_206363a	64	33	21	75	577	349	212	265	115	195	155.346	-2.27206	0.296219	-7.6702	1.71728e-14	2.07362e-13
chr8	71654495	71654995	GS1555_CHD4-KO_r1_peak_206363d	28	16	23	50	629	492	250	148	97	132	150.103	-3.24139	0.294615	-11.0021	3.73267e-28	2.07962e-26
chr8	71665385	71665885	GS1474_sh.ctr_r2_peak_188645c	339	225	183	529	1593	1045	690	1211	754	914	649.742	-1.09953	0.15308	-7.18272	6.834e-13	6.72626e-12
chr8	71665630	71666130	GS1555_CHD4-KO_r1_peak_206368c	367	238	189	622	1806	1197	781	1422	884	1052	737.239	-1.16114	0.147155	-7.89062	3.00683e-15	3.99207e-14
chr8	71665640	71666140	GS1557_CHD4-KO_r3_peak_192729c	363	235	187	607	1792	1183	775	1405	874	1040	728.952	-1.16978	0.147693	-7.92037	2.36798e-15	3.1827e-14
chr8	71668021	71668521	GS1555_CHD4-KO_r1_peak_206369a	170	87	82	303	1433	1126	689	1030	658	572	509.916	-2.12548	0.18548	-11.4594	2.11078e-30	1.47444e-28
chr8	71668558	71669058	GS1556_CHD4-KO_r2_peak_219194c	66	45	30	147	474	444	291	263	144	142	172.053	-1.92022	0.221765	-8.65878	4.76837e-18	8.84884e-17
chr8	71670506	71671006	GS1560_Gatad2ab-DKO_r3_peak_189704b	136	88	49	190	673	526	332	539	342	420	281.476	-1.4874	0.179733	-8.27564	1.27764e-16	2.00852e-15
chr8	71679787	71680287	GS1556_CHD4-KO_r2_peak_219202	27	16	5	15	247	311	36	29	14	17	55.495	-2.8108	0.623243	-4.50996	6.48401e-06	2.26795e-05
chr8	71686214	71686714	GS1555_CHD4-KO_r1_peak_206378c	53	41	37	89	3469	2768	1617	319	218	175	688.071	-4.87865	0.169943	-28.7075	3.07305e-181	2.27541e-176
chr8	71687561	71688061	GS1555_CHD4-KO_r1_peak_206378e	33	16	8	33	372	94	93	113	60	90	72.7114	-2.2939	0.480678	-4.77221	1.82211e-06	7.02799e-06
chr8	71709600	71710100	GS1558_Gatad2ab-DKO_r1_peak_201137c	164	162	69	331	965	540	366	579	317	318	323.597	-1.13226	0.200311	-5.65254	1.58096e-08	8.46918e-08
chr8	71709637	71710137	GS1555_CHD4-KO_r1_peak_206389	161	170	68	334	983	548	362	582	328	310	326.123	-1.13297	0.209734	-5.40191	6.5935e-08	3.19676e-07
chr8	71725472	71725972	GS1556_CHD4-KO_r2_peak_219224	25	15	10	34	305	365	158	45	24	17	80.9032	-3.05242	0.351497	-8.68406	3.81895e-18	7.17873e-17
chr8	71728164	71728664	GS1555_CHD4-KO_r1_peak_206399b	24	22	15	46	425	311	221	66	33	113	105.571	-2.91155	0.412017	-7.06658	1.58797e-12	1.48609e-11
chr8	71729155	71729655	GS1556_CHD4-KO_r2_peak_219226	47	35	8	90	416	491	169	145	81	191	136.227	-2.44342	0.428772	-5.69863	1.20771e-08	6.5893e-08
chr8	71741681	71742181	GS1555_CHD4-KO_r1_peak_206406	29	12	8	35	332	252	121	29	21	22	68.7497	-2.80749	0.367037	-7.64907	2.0244e-14	2.42509e-13
chr8	71900638	71901138	GS1555_CHD4-KO_r1_peak_206417	5	6	6	22	864	341	145	30	28	20	105.863	-4.79407	0.506325	-9.46837	2.84254e-21	7.64244e-20
chr8	71904578	71905078	GS1555_CHD4-KO_r1_peak_206418	32	31	6	63	327	221	70	59	41	121	78.4075	-2.00189	0.542267	-3.69171	0.000222751	0.000586995
chr8	71940754	71941254	GS1556_CHD4-KO_r2_peak_219254	11	10	4	30	199	183	87	26	19	10	46.138	-2.9265	0.434982	-6.72786	1.72181e-11	1.40562e-10
chr8	71941773	71942273	GS1560_Gatad2ab-DKO_r3_peak_189761	41	16	18	56	196	224	97	100	83	335	102.31	-1.73234	0.551417	-3.14161	0.00168019	0.00369197
chr8	72009436	72009936	GS1555_CHD4-KO_r1_peak_206438b	44	24	16	35	809	441	339	51	42	30	146.394	-3.3942	0.323823	-10.4817	1.04886e-25	4.51e-24
chr8	72019771	72020271	GS1555_CHD4-KO_r1_peak_206441a	29	27	27	68	560	253	154	85	30	151	112.32	-2.31723	0.504223	-4.59565	4.31405e-06	1.55471e-05
chr8	72099331	72099831	GS1556_CHD4-KO_r2_peak_219282	35	26	16	53	431	381	183	73	52	71	108.019	-2.66326	0.282385	-9.43129	4.0508e-21	1.07082e-19
chr8	72105075	72105575	GS1555_CHD4-KO_r1_peak_206456	27	30	10	35	244	164	74	45	17	27	55.3891	-1.8976	0.398664	-4.75991	1.93683e-06	7.4383e-06
chr8	72125851	72126351	GS1555_CHD4-KO_r1_peak_206459	29	26	10	40	724	540	330	39	25	29	142.373	-3.658	0.255188	-14.3345	1.33198e-46	3.62592e-44
chr8	72158047	72158547	GS1556_CHD4-KO_r2_peak_219300	133	126	43	128	424	410	233	167	102	122	170.142	-1.00756	0.279371	-3.60654	0.000310309	0.000794164
chr8	72382278	72382778	GS1556_CHD4-KO_r2_peak_219352a	79	63	28	156	531	439	215	296	151	241	183.342	-1.65999	0.251876	-6.5905	4.38353e-11	3.39265e-10
chr8	72642840	72643340	GS1555_CHD4-KO_r1_peak_206594	51	36	20	97	2047	1485	991	130	109	97	399.761	-4.25927	0.18961	-22.4633	9.49167e-112	1.17134e-107
chr8	72654829	72655329	GS1556_CHD4-KO_r2_peak_219416b	68	60	35	124	332	436	173	239	137	157	150.859	-1.47433	0.254034	-5.80368	6.48766e-09	3.69574e-08
chr8	72665391	72665891	GS1555_CHD4-KO_r1_peak_206602b	112	111	52	134	904	656	428	608	199	378	299.013	-1.95609	0.263771	-7.41587	1.20829e-13	1.31646e-12
chr8	72765604	72766104	GS1555_CHD4-KO_r1_peak_206624b	21	19	12	31	1019	648	494	92	81	60	196.545	-4.42616	0.264858	-16.7115	1.08137e-62	1.01353e-59
chr8	72832350	72832850	GS1555_CHD4-KO_r1_peak_206630a	44	30	21	34	499	246	173	178	80	148	119.146	-2.40953	0.371531	-6.4854	8.84971e-11	6.57334e-10
chr8	72835911	72836411	GS1556_CHD4-KO_r2_peak_219447	38	10	8	30	238	267	70	60	33	90	68.5836	-2.4346	0.551539	-4.4142	1.01385e-05	3.42767e-05
chr8	73303847	73304347	GS1556_CHD4-KO_r2_peak_219469	181	122	73	216	564	579	352	174	140	365	251.449	-1.07978	0.361416	-2.98765	0.00281135	0.00588565
chr8	73426226	73426726	GS1556_CHD4-KO_r2_peak_219486	21	12	2	24	266	253	129	34	20	17	62.1431	-3.2508	0.406451	-7.99801	1.26443e-15	1.75522e-14
chr8	75018211	75018711	GS1555_CHD4-KO_r1_peak_206700b	98	56	40	177	947	472	397	339	152	426	257.941	-2.08643	0.341519	-6.10927	1.00086e-09	6.44134e-09
chr8	75079205	75079705	GS1555_CHD4-KO_r1_peak_206716	73	62	23	62	895	701	445	78	40	64	200.727	-2.89015	0.288061	-10.0331	1.09017e-23	3.82019e-22
chr8	75162979	75163479	GS1555_CHD4-KO_r1_peak_206746b	18	8	1	11	262	153	85	27	15	24	47.0398	-3.40897	0.537972	-6.3367	2.34732e-10	1.64339e-09
chr8	75212887	75213387	GS1557_CHD4-KO_r3_peak_193067	56	30	19	47	300	175	213	140	48	41	92.2651	-1.92186	0.405789	-4.7361	2.17873e-06	8.27928e-06
chr8	75253550	75254050	GS1556_CHD4-KO_r2_peak_219563	12	6	2	6	313	288	130	10	14	9	61.6101	-4.47889	0.515506	-8.68833	3.67813e-18	6.92105e-17
chr8	76898938	76899438	GS1556_CHD4-KO_r2_peak_219569b	39	32	17	76	295	262	114	72	50	59	84.864	-1.79571	0.290791	-6.17525	6.60571e-10	4.35425e-09
chr8	77338262	77338762	GS1557_CHD4-KO_r3_peak_193103	31	20	9	64	1455	1227	906	61	69	46	311.529	-4.71843	0.269701	-17.495	1.56333e-68	1.99578e-65
chr8	77478806	77479306	GS1556_CHD4-KO_r2_peak_219629b	72	51	48	161	389	310	187	39	44	29	117.465	-1.19264	0.277436	-4.29881	1.7172e-05	5.58085e-05
chr8	78212994	78213494	GS1555_CHD4-KO_r1_peak_206904	15	7	8	13	593	466	230	31	22	19	108.877	-4.56201	0.365148	-12.4936	8.09214e-36	9.16169e-34
chr8	78390659	78391159	GS1556_CHD4-KO_r2_peak_219728	22	7	8	24	472	419	212	49	25	33	100.357	-3.90835	0.343203	-11.3879	4.80596e-30	3.24091e-28
chr8	78584783	78585283	GS1555_CHD4-KO_r1_peak_206942c	120	77	74	286	609	418	300	352	181	326	238.369	-1.06723	0.259303	-4.11577	3.85892e-05	0.000117754
chr8	78598236	78598736	GS1555_CHD4-KO_r1_peak_206945d	101	59	41	105	769	489	330	413	185	429	244.967	-2.05298	0.304448	-6.74326	1.54869e-11	1.27299e-10
chr8	78732463	78732963	GS1556_CHD4-KO_r2_peak_219774	20	41	22	49	137	366	76	78	45	143	84.8882	-1.78546	0.575619	-3.10181	0.00192343	0.00417372
chr8	78860739	78861239	GS1557_CHD4-KO_r3_peak_193256a	16	11	7	19	723	557	411	53	32	18	147.082	-4.74267	0.316694	-14.9756	1.06046e-50	4.04745e-48
chr8	79053100	79053600	GS1555_CHD4-KO_r1_peak_207009	14	2	9	7	306	232	159	24	9	12	62.296	-4.02667	0.543094	-7.4143	1.22265e-13	1.33112e-12
chr8	79059939	79060439	GS1560_Gatad2ab-DKO_r3_peak_190418c	49	16	17	91	275	221	126	150	86	397	122.754	-1.7089	0.538428	-3.17386	0.00150424	0.00334314
chr8	79067746	79068246	GS1555_CHD4-KO_r1_peak_207014a	38	18	16	64	516	169	150	114	76	52	96.6461	-2.34429	0.400386	-5.85508	4.76793e-09	2.76892e-08
chr8	79112458	79112958	GS1555_CHD4-KO_r1_peak_207026b	65	32	39	122	1865	1158	663	57	40	59	319.842	-3.5644	0.268767	-13.262	3.84389e-40	6.42476e-38
chr8	79227155	79227655	GS1555_CHD4-KO_r1_peak_207051	67	40	20	163	543	193	128	140	48	142	120.007	-1.40613	0.464621	-3.0264	0.00247484	0.00524657
chr8	79269809	79270309	GS1556_CHD4-KO_r2_peak_219864	41	20	38	59	620	553	204	66	36	81	139.489	-2.69583	0.418038	-6.44877	1.12764e-10	8.25047e-10
chr8	79305919	79306419	GS1555_CHD4-KO_r1_peak_207068a	22	6	10	20	889	746	400	55	30	56	174.669	-4.82446	0.353739	-13.6385	2.36409e-42	4.68039e-40
chr8	79452056	79452556	GS1556_CHD4-KO_r2_peak_219898	49	52	37	95	344	328	164	112	69	150	121.937	-1.54466	0.327432	-4.71749	2.38772e-06	9.01148e-06
chr8	79550054	79550554	GS1560_Gatad2ab-DKO_r3_peak_190523a	36	41	10	116	524	94	88	127	96	416	127.591	-1.60382	0.655534	-2.44659	0.0144216	0.0257273
chr8	79558382	79558882	GS1555_CHD4-KO_r1_peak_207112	9	4	2	17	258	143	108	3	4	2	42.8463	-3.8132	0.505986	-7.53618	4.83949e-14	5.53071e-13
chr8	79576056	79576556	GS1556_CHD4-KO_r2_peak_219927	17	9	15	24	169	446	128	66	47	147	90.0188	-3.1743	0.585153	-5.42473	5.80431e-08	2.8413e-07
chr8	79995083	79995583	GS1560_Gatad2ab-DKO_r3_peak_190575	104	59	56	112	745	525	345	477	227	594	276.406	-1.93586	0.328836	-5.887	3.9326e-09	2.31338e-08
chr8	80032567	80033067	GS1560_Gatad2ab-DKO_r3_peak_190581c	41	24	16	38	273	124	79	160	70	591	123.809	-1.60469	0.629021	-2.55109	0.0107386	0.0197586
chr8	80057363	80057863	GS1560_Gatad2ab-DKO_r3_peak_190591b	43	50	31	84	476	347	238	207	134	445	177.082	-2.0615	0.409724	-5.03143	4.86823e-07	2.06546e-06
chr8	80057887	80058387	GS1555_CHD4-KO_r1_peak_207158d	26	28	10	69	517	312	205	125	68	267	132.947	-2.79393	0.472755	-5.9099	3.42311e-09	2.03338e-08
chr8	80112328	80112828	GS1556_CHD4-KO_r2_peak_219974	7	8	5	14	223	194	66	10	10	28	44.2261	-3.49635	0.579682	-6.03149	1.62451e-09	1.01319e-08
chr8	80314774	80315274	GS1560_Gatad2ab-DKO_r3_peak_190602	152	94	72	279	765	641	345	417	151	546	297.47	-1.33504	0.348939	-3.826	0.000130242	0.000359999
chr8	80314781	80315281	GS1556_CHD4-KO_r2_peak_219984a	152	94	72	279	766	641	345	417	151	546	297.531	-1.3357	0.348949	-3.82778	0.000129302	0.000357613
chr8	80594226	80594726	GS1557_CHD4-KO_r3_peak_193418	11	10	9	21	294	260	181	19	12	16	68.2824	-3.60684	0.346001	-10.4244	1.91897e-25	8.03211e-24
chr8	80680434	80680934	GS1555_CHD4-KO_r1_peak_207184	17	15	8	40	300	209	72	46	28	26	59.4486	-2.5946	0.407816	-6.36218	1.98913e-10	1.40537e-09
chr8	80749019	80749519	GS1556_CHD4-KO_r2_peak_220010	31	15	4	32	216	212	98	69	36	29	60.2196	-2.46339	0.421354	-5.84637	5.02418e-09	2.90792e-08
chr8	80849542	80850042	GS1555_CHD4-KO_r1_peak_207215c	72	67	72	69	390	307	164	87	47	66	123.17	-1.10419	0.379017	-2.9133	0.00357634	0.00731025
chr8	80901648	80902148	GS1556_CHD4-KO_r2_peak_220054	114	75	44	153	618	552	295	91	65	182	189.15	-1.66685	0.367527	-4.53532	5.75168e-06	2.02886e-05
chr8	80918497	80918997	GS1555_CHD4-KO_r1_peak_207242b	12	2	5	13	688	519	357	39	13	26	131.299	-5.36539	0.387141	-13.859	1.12219e-43	2.40148e-41
chr8	80922498	80922998	GS1555_CHD4-KO_r1_peak_207243	20	7	16	53	260	184	110	98	66	165	81.8049	-2.3227	0.489138	-4.74856	2.04865e-06	7.82676e-06
chr8	80941513	80942013	GS1556_CHD4-KO_r2_peak_220062a	4	2	4	15	275	231	98	4	3	3	48.8712	-4.37839	0.525973	-8.32437	8.47793e-17	1.36614e-15
chr8	80941515	80942015	GS1555_CHD4-KO_r1_peak_207247	4	2	4	15	275	231	98	4	3	3	48.8712	-4.37839	0.525973	-8.32437	8.47793e-17	1.36614e-15
chr8	81097363	81097863	GS1555_CHD4-KO_r1_peak_207271c	40	35	37	83	755	560	258	112	143	35	166.982	-2.65452	0.428315	-6.19758	5.73366e-10	3.81242e-09
chr8	82286584	82287084	GS1557_CHD4-KO_r3_peak_193543	12	8	5	25	228	246	184	9	15	11	61.8824	-3.59025	0.426962	-8.40883	4.1412e-17	6.92951e-16
chr8	82477849	82478349	GS1556_CHD4-KO_r2_peak_220140	45	29	17	48	166	320	55	125	114	94	86.1524	-1.62495	0.469441	-3.46146	0.000537263	0.00131183
chr8	82700015	82700515	GS1556_CHD4-KO_r2_peak_220153a	34	16	26	71	221	289	135	85	71	37	84.3821	-1.90897	0.395849	-4.82247	1.41795e-06	5.57362e-06
chr8	82857683	82858183	GS1555_CHD4-KO_r1_peak_207364a	8	0	1	12	229	175	95	15	10	16	43.4091	-4.42248	0.602622	-7.33873	2.15636e-13	2.27315e-12
chr8	82931512	82932012	GS1560_Gatad2ab-DKO_r3_peak_190838	35	59	16	169	434	211	156	371	126	347	157.645	-1.43882	0.441807	-3.25667	0.00112726	0.00257303
chr8	82982731	82983231	GS1556_CHD4-KO_r2_peak_220192a	38	22	31	96	367	308	154	55	26	172	107.828	-1.90581	0.574577	-3.3169	0.000910231	0.00211674
chr8	83081712	83082212	GS1555_CHD4-KO_r1_peak_207400b	16	1	6	14	558	402	289	14	8	13	104.319	-4.81632	0.44022	-10.9407	7.36206e-28	3.95873e-26
chr8	83300035	83300535	GS1557_CHD4-KO_r3_peak_193651b	43	48	31	127	192	165	191	135	67	55	94.9272	-1.04985	0.338	-3.10607	0.00189594	0.00411934
chr8	83429145	83429645	GS1555_CHD4-KO_r1_peak_207459	31	26	8	37	769	564	359	88	79	21	157.405	-3.79228	0.406072	-9.33894	9.73039e-21	2.47162e-19
chr8	83672895	83673395	GS1557_CHD4-KO_r3_peak_193711a	152	78	30	188	1032	776	566	958	485	569	398.736	-2.23293	0.24625	-9.06774	1.21513e-19	2.7456e-18
chr8	83672908	83673408	GS1559_Gatad2ab-DKO_r2_peak_174829a	152	78	30	187	1039	782	567	961	486	571	400.135	-2.24279	0.246069	-9.11448	7.9046e-20	1.82333e-18
chr8	83714315	83714815	GS1555_CHD4-KO_r1_peak_207528a	30	38	16	77	393	235	211	60	32	35	94.3565	-2.19255	0.282322	-7.76613	8.0921e-15	1.02283e-13
chr8	83724625	83725125	GS1557_CHD4-KO_r3_peak_193730b	455	291	134	733	1468	1182	966	1266	624	675	677.832	-1.03259	0.192168	-5.37338	7.7275e-08	3.70556e-07
chr8	83777998	83778498	GS1555_CHD4-KO_r1_peak_207560b	21	11	5	37	395	309	194	33	13	24	82.9336	-3.42825	0.350368	-9.78469	1.30991e-22	4.13433e-21
chr8	83829769	83830269	GS1556_CHD4-KO_r2_peak_220360	25	9	19	37	211	308	137	57	28	26	72.0398	-2.58194	0.421034	-6.13237	8.65776e-10	5.6228e-09
chr8	83855840	83856340	GS1555_CHD4-KO_r1_peak_207582a	10	9	5	10	272	118	123	28	16	14	48.4777	-3.58629	0.461227	-7.77553	7.51297e-15	9.53042e-14
chr8	83875261	83875761	GS1556_CHD4-KO_r2_peak_220368b	90	64	46	199	485	578	259	358	200	398	228.72	-1.55225	0.290913	-5.33577	9.51416e-08	4.49822e-07
chr8	83902869	83903369	GS1556_CHD4-KO_r2_peak_220377a	63	34	43	145	654	611	311	236	145	105	193.808	-2.25494	0.27907	-8.0802	6.4663e-16	9.30595e-15
chr8	83950691	83951191	GS1557_CHD4-KO_r3_peak_193791	19	28	11	56	306	221	175	54	35	36	78.406	-2.44333	0.299912	-8.14682	3.73605e-16	5.54484e-15
chr8	84011999	84012499	GS1556_CHD4-KO_r2_peak_220410d	88	64	40	122	438	474	144	266	100	125	156.076	-1.4312	0.31473	-4.54739	5.43142e-06	1.92368e-05
chr8	84024124	84024624	GS1556_CHD4-KO_r2_peak_220414c	52	41	13	92	267	297	174	74	36	30	91.5864	-1.75948	0.319298	-5.51047	3.57871e-08	1.81172e-07
chr8	84029257	84029757	GS1557_CHD4-KO_r3_peak_193813b	23	15	10	36	1121	870	809	65	64	23	247.372	-4.87697	0.331507	-14.7115	5.43828e-49	1.8057e-46
chr8	84071770	84072270	GS1556_CHD4-KO_r2_peak_220437	142	65	96	205	553	594	315	176	267	131	229.679	-1.21838	0.363651	-3.35041	0.000806916	0.0018977
chr8	84076825	84077325	GS1556_CHD4-KO_r2_peak_220440	48	25	11	67	79	250	100	68	39	74	67.323	-1.41097	0.50981	-2.76764	0.00564646	0.0110558
chr8	84127099	84127599	GS1555_CHD4-KO_r1_peak_207669c	102	51	48	141	1792	1028	818	344	142	178	373.301	-3.14255	0.231351	-13.5834	5.021e-42	9.63147e-40
chr8	84144735	84145235	GS1556_CHD4-KO_r2_peak_220464b	85	95	61	111	404	377	164	248	125	165	162.604	-1.03056	0.27805	-3.7064	0.000210224	0.000556976
chr8	84180420	84180920	GS1555_CHD4-KO_r1_peak_207686d	46	50	57	75	599	482	282	299	196	147	189.074	-2.15453	0.313727	-6.86753	6.53232e-12	5.63335e-11
chr8	84193518	84194018	GS1555_CHD4-KO_r1_peak_207694d	50	24	17	102	452	282	176	82	48	44	103.976	-2.06828	0.317844	-6.5072	7.65642e-11	5.73449e-10
chr8	84223326	84223826	GS1557_CHD4-KO_r3_peak_193884b	153	81	45	163	851	625	479	398	249	187	274.178	-1.90805	0.239883	-7.95409	1.80446e-15	2.45696e-14
chr8	84277412	84277912	GS1556_CHD4-KO_r2_peak_220509c	54	13	26	40	164	296	78	52	49	43	71.3307	-1.62514	0.522043	-3.11303	0.00185175	0.00403267
chr8	84481585	84482085	GS1557_CHD4-KO_r3_peak_193942	21	10	4	20	514	349	263	38	28	23	101.063	-4.11308	0.339483	-12.1157	8.71676e-34	8.44795e-32
chr8	84485776	84486276	GS1557_CHD4-KO_r3_peak_193945	63	70	33	105	362	194	223	203	85	199	135.598	-1.28479	0.330411	-3.88846	0.000100883	0.000284749
chr8	84567634	84568134	GS1555_CHD4-KO_r1_peak_207788b	10	13	8	20	515	214	116	44	12	14	72.3953	-3.65721	0.480291	-7.61457	2.64573e-14	3.11695e-13
chr8	84568681	84569181	GS1556_CHD4-KO_r2_peak_220580	29	14	20	24	272	257	162	62	40	50	79.0957	-2.61811	0.3789	-6.90978	4.85402e-12	4.25792e-11
chr8	84621125	84621625	GS1557_CHD4-KO_r3_peak_193984a	131	70	36	242	668	464	381	154	80	191	207.264	-1.55889	0.336847	-4.62787	3.69439e-06	1.34775e-05
chr8	84621159	84621659	GS1560_Gatad2ab-DKO_r3_peak_191275a	131	70	36	247	680	470	387	156	86	191	210.202	-1.57075	0.330262	-4.75608	1.97385e-06	7.56831e-06
chr8	84647311	84647811	GS1556_CHD4-KO_r2_peak_220609c	35	32	14	104	292	304	210	89	53	174	111.703	-2.07658	0.451888	-4.59534	4.32039e-06	1.55676e-05
chr8	84704356	84704856	GS1557_CHD4-KO_r3_peak_194008	35	27	22	95	372	295	219	169	81	76	115.835	-2.15258	0.275227	-7.82112	5.23553e-15	6.76072e-14
chr8	84712340	84712840	GS1555_CHD4-KO_r1_peak_207839b	159	154	268	194	1126	833	615	673	565	457	464.233	-1.14714	0.403715	-2.84146	0.00449077	0.00898785
chr8	84744004	84744504	GS1556_CHD4-KO_r2_peak_220653c	292	204	194	476	1566	951	617	765	484	1177	593.301	-1.09329	0.298665	-3.66059	0.000251636	0.000656224
chr8	84744014	84744514	GS1560_Gatad2ab-DKO_r3_peak_191338d	290	201	191	478	1565	952	616	771	479	1169	591.021	-1.10508	0.297128	-3.71919	0.000199866	0.000531568
chr8	84745450	84745950	GS1560_Gatad2ab-DKO_r3_peak_191338f	132	94	46	240	555	465	293	344	165	444	241.005	-1.19364	0.315383	-3.78471	0.000153885	0.000419231
chr8	84745465	84745965	GS1556_CHD4-KO_r2_peak_220653f	132	94	46	234	543	468	293	336	163	436	238.611	-1.19725	0.314355	-3.80858	0.000139766	0.000384187
chr8	84760754	84761254	GS1556_CHD4-KO_r2_peak_220658a	76	34	27	82	1143	1000	589	315	163	403	312.702	-3.37665	0.323429	-10.4402	1.62528e-25	6.86491e-24
chr8	84773246	84773746	GS1560_Gatad2ab-DKO_r3_peak_191353a	34	29	13	56	247	136	107	132	64	170	83.9177	-1.65042	0.39129	-4.21789	2.46602e-05	7.79983e-05
chr8	84909857	84910357	GS1556_CHD4-KO_r2_peak_220715b	59	69	53	109	575	449	234	237	116	143	173.401	-1.76503	0.246377	-7.16393	7.83957e-13	7.64485e-12
chr8	84913907	84914407	GS1557_CHD4-KO_r3_peak_194083b	63	42	13	97	370	351	279	104	41	56	120.458	-2.10394	0.315213	-6.67467	2.47793e-11	1.98459e-10
chr8	84921443	84921943	GS1557_CHD4-KO_r3_peak_194084	168	165	71	224	996	668	514	633	308	509	366.287	-1.51478	0.213285	-7.10214	1.22843e-12	1.16597e-11
chr8	84935391	84935891	GS1555_CHD4-KO_r1_peak_207921b	23	17	6	14	324	177	117	40	23	26	61.3962	-2.98407	0.432523	-6.89921	5.22911e-12	4.56801e-11
chr8	84937119	84937619	GS1556_CHD4-KO_r2_peak_220726c	90	51	26	178	573	458	269	171	104	199	177.683	-1.78297	0.315734	-5.64706	1.63212e-08	8.72741e-08
chr8	84944389	84944889	GS1555_CHD4-KO_r1_peak_207925b	17	25	19	31	681	393	294	87	49	37	130.618	-3.52933	0.327393	-10.7801	4.27397e-27	2.11822e-25
chr8	84945553	84946053	GS1555_CHD4-KO_r1_peak_207926b	22	14	15	40	649	522	301	58	17	53	134.423	-3.74783	0.35064	-10.6886	1.15154e-26	5.46917e-25
chr8	84982198	84982698	GS1555_CHD4-KO_r1_peak_207937s	129	159	179	236	1864	997	772	913	351	423	507.516	-1.89378	0.320283	-5.91282	3.36291e-09	1.99954e-08
chr8	85007624	85008124	GS1555_CHD4-KO_r1_peak_207945	41	25	10	62	359	281	144	64	47	50	88.4511	-2.28788	0.308857	-7.40757	1.28635e-13	1.39699e-12
chr8	85021698	85022198	GS1555_CHD4-KO_r1_peak_207953	54	52	16	109	354	261	175	142	75	73	110.321	-1.59699	0.26394	-6.05058	1.44321e-09	9.07756e-09
chr8	85074239	85074739	GS1555_CHD4-KO_r1_peak_207967a	109	82	35	125	739	482	246	509	161	406	238.849	-1.74393	0.32795	-5.31767	1.05102e-07	4.93541e-07
chr8	85091496	85091996	GS1556_CHD4-KO_r2_peak_220782	29	22	3	42	202	427	119	100	34	51	82.9762	-2.81554	0.507391	-5.54905	2.87229e-08	1.47692e-07
chr8	85329425	85329925	GS1557_CHD4-KO_r3_peak_194169	98	45	32	165	629	400	371	185	110	217	192.02	-1.90824	0.319707	-5.96873	2.39103e-09	1.45438e-08
chr8	85339867	85340367	GS1556_CHD4-KO_r2_peak_220801	105	58	79	93	692	958	499	154	132	85	249.023	-2.27373	0.355322	-6.39907	1.56331e-10	1.12078e-09
chr8	85380681	85381181	GS1555_CHD4-KO_r1_peak_208009	34	25	20	93	335	188	139	162	25	46	86.5789	-1.77114	0.459268	-3.85644	0.000115052	0.000321529
chr8	85700364	85700864	GS1556_CHD4-KO_r2_peak_220886b	99	76	47	168	420	374	171	347	130	98	163.989	-1.0457	0.300743	-3.47707	0.000506926	0.0012437
chr8	85924919	85925419	GS1560_Gatad2ab-DKO_r3_peak_191604a	30	22	11	59	254	164	69	61	56	237	81.6532	-1.75875	0.583531	-3.01397	0.00257853	0.00544581
chr8	86169942	86170442	GS1555_CHD4-KO_r1_peak_208103	92	87	75	121	715	399	199	189	128	173	188.473	-1.34337	0.316634	-4.24267	2.20879e-05	7.04677e-05
chr8	86208769	86209269	GS1560_Gatad2ab-DKO_r3_peak_191626	194	194	85	150	810	977	481	738	351	1013	439.392	-1.48571	0.37268	-3.98655	6.70402e-05	0.000195669
chr8	86357086	86357586	GS1555_CHD4-KO_r1_peak_208130c	33	19	20	32	339	198	79	79	52	78	76.2087	-2.10921	0.42134	-5.00596	5.55846e-07	2.33873e-06
chr8	86389801	86390301	GS1555_CHD4-KO_r1_peak_208134	222	133	104	252	906	583	365	576	348	507	350.337	-1.04616	0.225254	-4.64436	3.41132e-06	1.25186e-05
chr8	86563577	86564077	GS1556_CHD4-KO_r2_peak_220978	101	78	39	113	638	641	241	448	159	366	234.824	-1.86806	0.318839	-5.85895	4.65804e-09	2.70998e-08
chr8	86595532	86596032	GS1555_CHD4-KO_r1_peak_208179	114	75	37	190	869	452	222	320	120	289	219.596	-1.62749	0.34503	-4.71696	2.39394e-06	9.03186e-06
chr8	86608753	86609253	GS1555_CHD4-KO_r1_peak_208183	14	6	2	28	274	207	140	30	16	16	58.1561	-3.51322	0.422122	-8.32276	8.59413e-17	1.38305e-15
chr8	86766792	86767292	GS1556_CHD4-KO_r2_peak_221008a	70	25	23	58	394	405	108	44	78	67	106.045	-1.9971	0.47757	-4.18179	2.89217e-05	9.03615e-05
chr8	86774598	86775098	GS1555_CHD4-KO_r1_peak_208207a	13	13	8	24	409	296	127	32	12	14	73.263	-3.52555	0.383089	-9.20297	3.48204e-20	8.37637e-19
chr8	86787805	86788305	GS1555_CHD4-KO_r1_peak_208212b	61	47	56	73	701	505	315	163	122	151	186.427	-2.25478	0.306728	-7.35106	1.96637e-13	2.08146e-12
chr8	86812053	86812553	GS1555_CHD4-KO_r1_peak_208222	28	31	8	31	534	401	244	40	35	16	109.95	-3.28863	0.360334	-9.12662	7.06728e-20	1.63784e-18
chr8	86817269	86817769	GS1555_CHD4-KO_r1_peak_208223	21	3	10	21	307	161	104	26	15	24	55.0124	-3.03542	0.506334	-5.9949	2.03613e-09	1.25156e-08
chr8	86820732	86821232	GS1555_CHD4-KO_r1_peak_208225c	100	116	82	462	1975	989	639	490	448	732	494.617	-2.10208	0.347824	-6.04353	1.5078e-09	9.45494e-09
chr8	86820874	86821374	GS1554_ctr_r4_peak_231797c	101	105	72	382	1560	814	512	393	346	591	402.534	-1.96194	0.332164	-5.90655	3.49353e-09	2.07215e-08
chr8	86834349	86834849	GS1555_CHD4-KO_r1_peak_208230a	30	17	27	30	330	158	135	24	20	71	72.5139	-2.10036	0.573845	-3.66014	0.000252075	0.000657253
chr8	86862809	86863309	GS1555_CHD4-KO_r1_peak_208234a	53	47	18	58	377	133	130	84	37	95	87.7764	-1.51959	0.429679	-3.53656	0.000405369	0.00101392
chr8	86873017	86873517	GS1555_CHD4-KO_r1_peak_208236	53	25	44	33	451	229	168	57	55	73	103.167	-1.8896	0.483465	-3.90847	9.28844e-05	0.000263995
chr8	86923275	86923775	GS1555_CHD4-KO_r1_peak_208252e	78	72	26	251	530	197	295	282	169	250	183.213	-1.23794	0.379166	-3.26491	0.00109499	0.00250494
chr8	86926189	86926689	GS1557_CHD4-KO_r3_peak_194408b	20	11	6	29	206	129	169	17	10	10	51.9243	-2.80223	0.419493	-6.68003	2.38887e-11	1.91741e-10
chr8	86928345	86928845	GS1555_CHD4-KO_r1_peak_208254a	11	8	7	10	217	152	110	18	15	20	46.5558	-3.39469	0.442556	-7.67065	1.71128e-14	2.06671e-13
chr8	87182794	87183294	GS1555_CHD4-KO_r1_peak_208278b	28	51	22	88	421	268	151	99	62	122	109.48	-1.88738	0.359083	-5.25612	1.47126e-07	6.76551e-07
chr8	87197984	87198484	GS1556_CHD4-KO_r2_peak_221079	14	18	17	45	185	339	38	11	21	39	59.4053	-2.23635	0.667297	-3.35135	0.000804181	0.00189187
chr8	87199443	87199943	GS1555_CHD4-KO_r1_peak_208284b	28	16	17	69	517	399	101	61	53	252	121.209	-2.69854	0.609674	-4.42621	9.59031e-06	3.25557e-05
chr8	87225680	87226180	GS1555_CHD4-KO_r1_peak_208287b	12	4	11	7	457	285	146	22	12	24	75.9193	-4.18375	0.535814	-7.80821	5.80075e-15	7.44129e-14
chr8	87472503	87473003	GS1555_CHD4-KO_r1_peak_208306d	407	359	197	838	1936	1381	906	506	443	813	689.487	-1.02376	0.251982	-4.06282	4.84839e-05	0.000145365
chr8	87494714	87495214	GS1555_CHD4-KO_r1_peak_208309b	210	129	60	381	1066	381	382	315	298	110	283.936	-1.0519	0.377593	-2.7858	0.00533959	0.0105131
chr8	87497552	87498052	GS1555_CHD4-KO_r1_peak_208310d	36	56	24	179	435	217	203	81	90	219	132.011	-1.46858	0.490223	-2.99574	0.00273782	0.0057447
chr8	87514079	87514579	GS1555_CHD4-KO_r1_peak_208316b	33	17	8	29	346	191	163	62	24	25	73.1388	-2.73187	0.387274	-7.05411	1.73709e-12	1.61646e-11
chr8	87619140	87619640	GS1560_Gatad2ab-DKO_r3_peak_191833a	62	50	42	203	446	318	263	363	124	327	186.703	-1.42025	0.345	-4.11667	3.84389e-05	0.000117324
chr8	87656345	87656845	GS1557_CHD4-KO_r3_peak_194474a	13	4	12	17	553	477	321	32	22	58	121.8	-4.55082	0.472239	-9.63669	5.59646e-22	1.63143e-20
chr8	87716283	87716783	GS1556_CHD4-KO_r2_peak_221152c	17	8	15	50	271	246	115	75	35	161	82.1047	-2.60486	0.560125	-4.6505	3.31123e-06	1.21815e-05
chr8	87753557	87754057	GS1557_CHD4-KO_r3_peak_194502b	42	16	18	89	213	256	177	111	46	100	91.5986	-1.89288	0.399974	-4.73251	2.21756e-06	8.41425e-06
chr8	87810728	87811228	GS1557_CHD4-KO_r3_peak_194517	101	65	55	248	531	521	384	127	94	381	221.942	-1.51273	0.462511	-3.27069	0.00107287	0.00245959
chr8	87830176	87830676	GS1555_CHD4-KO_r1_peak_208388	22	18	6	56	459	236	143	34	14	48	80.8397	-2.87643	0.472556	-6.08697	1.15066e-09	7.34165e-09
chr8	87836837	87837337	GS1557_CHD4-KO_r3_peak_194524	29	22	19	104	334	331	245	104	62	191	122.664	-2.33833	0.448489	-5.21379	1.85025e-07	8.37025e-07
chr8	87848878	87849378	GS1557_CHD4-KO_r3_peak_194527	27	18	12	95	463	335	263	72	38	156	121.948	-2.7812	0.504202	-5.51604	3.46724e-08	1.75889e-07
chr8	87858483	87858983	GS1560_Gatad2ab-DKO_r3_peak_191904b	28	16	8	63	209	101	82	58	30	185	66.2443	-1.6515	0.6273	-2.63271	0.00847055	0.0159401
chr8	87864186	87864686	GS1555_CHD4-KO_r1_peak_208401b	28	15	4	48	392	261	196	49	34	49	86.8662	-3.02667	0.372052	-8.13507	4.11693e-16	6.06472e-15
chr8	87914390	87914890	GS1556_CHD4-KO_r2_peak_221208b	35	23	18	74	189	286	142	64	29	64	79.48	-1.89024	0.376825	-5.01622	5.26979e-07	2.22474e-06
chr8	87915646	87916146	GS1555_CHD4-KO_r1_peak_208415	40	29	10	31	571	387	161	120	17	66	111.533	-2.96587	0.498549	-5.949	2.69782e-09	1.62669e-08
chr8	87938797	87939297	GS1555_CHD4-KO_r1_peak_208428b	50	21	20	74	2266	1808	1153	497	371	1153	601.876	-4.77275	0.389925	-12.2402	1.8962e-34	1.9286e-32
chr8	87938814	87939314	GS1557_CHD4-KO_r3_peak_194558c	50	21	18	74	2198	1766	1126	488	361	1134	587.665	-4.76668	0.393088	-12.1262	7.67043e-34	7.4632e-32
chr8	87958280	87958780	GS1560_Gatad2ab-DKO_r3_peak_191933b	71	50	36	192	350	280	170	213	110	290	152.301	-1.06775	0.359263	-2.97206	0.00295805	0.00615985
chr8	87961868	87962368	GS1556_CHD4-KO_r2_peak_221228d	35	29	17	53	171	462	163	95	42	142	103.841	-2.35108	0.493599	-4.76314	1.90601e-06	7.32717e-06
chr8	87974829	87975329	GS1560_Gatad2ab-DKO_r3_peak_191941	27	22	10	26	221	247	159	114	72	256	99.6813	-2.60955	0.494272	-5.27959	1.29474e-07	5.99584e-07
chr8	88200258	88200758	GS1555_CHD4-KO_r1_peak_208493g	121	97	44	271	604	393	233	362	168	253	215.679	-1.03176	0.248804	-4.14688	3.37043e-05	0.000104005
chr8	88285601	88286101	GS1555_CHD4-KO_r1_peak_208517d	163	98	122	286	920	657	379	195	121	180	274.813	-1.22642	0.253924	-4.82988	1.36615e-06	5.38719e-06
chr8	88285888	88286388	GS1555_CHD4-KO_r1_peak_208517e	61	42	37	130	685	484	211	111	53	69	152.941	-2.08059	0.27843	-7.47259	7.86335e-14	8.7475e-13
chr8	88291238	88291738	GS1555_CHD4-KO_r1_peak_208520a	36	34	18	60	542	129	103	77	42	90	90.1908	-1.99678	0.477137	-4.18491	2.85277e-05	8.92548e-05
chr8	88293826	88294326	GS1556_CHD4-KO_r2_peak_221318a	31	16	25	40	636	547	288	28	32	62	138.464	-3.33886	0.42248	-7.90302	2.72226e-15	3.63119e-14
chr8	88295020	88295520	GS1555_CHD4-KO_r1_peak_208522c	65	51	25	65	361	286	172	110	75	89	112.203	-1.67543	0.272097	-6.15748	7.39123e-10	4.84316e-09
chr8	88409366	88409866	GS1557_CHD4-KO_r3_peak_194674	32	26	23	26	482	368	277	143	88	44	125.399	-2.9932	0.386616	-7.74206	9.78154e-15	1.21868e-13
chr8	88564431	88564931	GS1555_CHD4-KO_r1_peak_208577b	73	59	82	122	438	291	190	148	163	86	150.277	-1.02711	0.366254	-2.80437	0.00504149	0.00998053
chr8	88567706	88568206	GS1555_CHD4-KO_r1_peak_208578b	39	21	23	74	279	188	141	46	20	62	76.7133	-1.73049	0.402532	-4.29901	1.71564e-05	5.57601e-05
chr8	88604019	88604519	GS1555_CHD4-KO_r1_peak_208591c	103	51	54	145	916	649	382	486	328	419	294.816	-2.17167	0.228008	-9.52451	1.65819e-21	4.57619e-20
chr8	88605581	88606081	GS1560_Gatad2ab-DKO_r3_peak_192086b	179	109	144	196	1005	783	512	967	564	663	445.345	-1.45448	0.266204	-5.46376	4.66149e-08	2.31679e-07
chr8	88771181	88771681	GS1555_CHD4-KO_r1_peak_208627b	17	12	5	14	485	307	124	24	16	9	76.7639	-3.86841	0.44792	-8.63639	5.80147e-18	1.06618e-16
chr8	88795835	88796335	GS1556_CHD4-KO_r2_peak_221437	27	12	13	32	339	307	160	41	16	32	79.6279	-2.97453	0.353763	-8.40823	4.16233e-17	6.96329e-16
chr8	89052849	89053349	GS1555_CHD4-KO_r1_peak_208650b	14	3	3	5	268	38	83	4	6	7	33.3744	-3.53169	0.782518	-4.51324	6.3844e-06	2.23628e-05
chr8	90732546	90733046	GS1555_CHD4-KO_r1_peak_208671a	22	19	6	20	574	512	286	33	22	18	120.134	-4.06368	0.320141	-12.6934	6.4328e-37	7.96506e-35
chr8	90754975	90755475	GS1556_CHD4-KO_r2_peak_221483	84	25	38	81	203	329	138	72	75	123	105.867	-1.26215	0.460411	-2.74137	0.00611843	0.0118884
chr8	90762383	90762883	GS1557_CHD4-KO_r3_peak_194794	8	4	6	14	251	135	151	17	12	14	50.0693	-3.84159	0.452644	-8.487	2.12048e-17	3.65903e-16
chr8	90798924	90799424	GS1555_CHD4-KO_r1_peak_208681b	32	25	36	44	396	262	169	38	27	27	90.1419	-2.15535	0.369363	-5.8353	5.36923e-09	3.09409e-08
chr8	90854649	90855149	GS1558_Gatad2ab-DKO_r1_peak_203345	25	25	18	43	336	196	154	381	225	221	134.074	-2.33862	0.258376	-9.05125	1.41343e-19	3.16755e-18
chr8	90881105	90881605	GS1555_CHD4-KO_r1_peak_208702b	30	22	16	79	337	261	126	80	81	63	90.0393	-2.10647	0.333446	-6.31727	2.66227e-10	1.84952e-09
chr8	91154493	91154993	GS1555_CHD4-KO_r1_peak_208745	36	49	22	87	317	231	149	106	45	63	93.8426	-1.60855	0.270944	-5.93683	2.90581e-09	1.74402e-08
chr8	91188015	91188515	GS1557_CHD4-KO_r3_peak_194857b	22	21	15	46	574	182	225	68	22	62	99.1185	-2.95404	0.427266	-6.91382	4.71774e-12	4.14329e-11
chr8	91188042	91188542	GS1555_CHD4-KO_r1_peak_208751b	23	20	13	47	572	184	222	68	22	60	98.188	-2.98718	0.422049	-7.0778	1.46457e-12	1.37495e-11
chr8	91276312	91276812	GS1555_CHD4-KO_r1_peak_208763	40	41	19	74	256	175	114	63	23	32	71.8462	-1.39681	0.294999	-4.73498	2.19082e-06	8.32052e-06
chr8	91443852	91444352	GS1556_CHD4-KO_r2_peak_221599	41	15	14	47	336	333	101	103	81	71	92.4409	-2.41743	0.389988	-6.19873	5.69194e-10	3.78631e-09
chr8	91691382	91691882	GS1555_CHD4-KO_r1_peak_208827a	15	6	1	4	269	147	126	13	8	17	48.1886	-4.04243	0.628938	-6.42739	1.29813e-10	9.41142e-10
chr8	91692243	91692743	GS1555_CHD4-KO_r1_peak_208827b	25	22	14	41	1152	782	485	48	38	321	233.936	-4.26932	0.615391	-6.93757	3.98889e-12	3.53843e-11
chr8	92029530	92030030	GS1557_CHD4-KO_r3_peak_194971b	39	43	43	25	250	230	178	16	29	31	82.9158	-1.6062	0.541829	-2.9644	0.00303275	0.00630034
chr8	92189078	92189578	GS1557_CHD4-KO_r3_peak_194980	8	3	5	8	282	317	228	10	14	11	72.9705	-4.86642	0.474664	-10.2523	1.15522e-24	4.45507e-23
chr8	92518022	92518522	GS1556_CHD4-KO_r2_peak_221743	11	3	9	14	152	287	118	36	11	39	56.2321	-3.61161	0.583488	-6.18969	6.02825e-10	3.99782e-09
chr8	92579420	92579920	GS1556_CHD4-KO_r2_peak_221747	26	10	4	32	218	265	162	32	24	25	66.2567	-3.02956	0.406753	-7.44815	9.46575e-14	1.04298e-12
chr8	92821122	92821622	GS1557_CHD4-KO_r3_peak_195023b	68	40	37	89	488	419	269	161	98	112	151.904	-2.05533	0.220677	-9.31374	1.23404e-20	3.10055e-19
chr8	92824321	92824821	GS1556_CHD4-KO_r2_peak_221767	18	11	5	26	295	452	148	16	22	32	81.9217	-3.68459	0.474154	-7.77087	7.79492e-15	9.87286e-14
chr8	92835046	92835546	GS1560_Gatad2ab-DKO_r3_peak_192503e	89	87	104	352	866	690	562	249	113	855	350.9	-1.58953	0.687734	-2.31125	0.020819	0.035673
chr8	92999652	93000152	GS1556_CHD4-KO_r2_peak_221803	59	59	34	101	308	486	239	236	78	296	164.59	-1.79677	0.404173	-4.44554	8.76698e-06	2.99779e-05
chr8	93048041	93048541	GS1556_CHD4-KO_r2_peak_221819a	12	17	11	44	248	362	172	72	35	133	92.2196	-3.061	0.498061	-6.14582	7.95493e-10	5.19185e-09
chr8	93810289	93810789	GS1555_CHD4-KO_r1_peak_208996b	19	24	18	60	660	351	143	174	32	188	129.345	-2.92711	0.520237	-5.62649	1.83913e-08	9.75968e-08
chr8	93840844	93841344	GS1555_CHD4-KO_r1_peak_209001	29	11	13	31	541	371	320	296	84	136	147.238	-3.61568	0.359578	-10.0554	8.70094e-24	3.0796e-22
chr8	93889000	93889500	GS1555_CHD4-KO_r1_peak_209015c	106	58	36	194	1026	266	440	271	67	197	218.909	-1.97118	0.428351	-4.60178	4.18895e-06	1.51293e-05
chr8	93916244	93916744	GS1555_CHD4-KO_r1_peak_209022	12	11	4	24	210	135	70	45	31	26	45.0468	-2.77573	0.408806	-6.78986	1.12242e-11	9.40036e-11
chr8	93946363	93946863	GS1555_CHD4-KO_r1_peak_209038c	98	87	49	262	893	592	380	405	180	206	260.292	-1.74086	0.226026	-7.70202	1.33935e-14	1.64163e-13
chr8	93954444	93954944	GS1555_CHD4-KO_r1_peak_209041	33	32	17	45	252	100	88	57	28	27	57.9339	-1.44539	0.379484	-3.80884	0.00013962	0.000383828
chr8	94191104	94191604	GS1556_CHD4-KO_r2_peak_221950	40	30	21	41	919	743	258	74	46	109	178.238	-3.44737	0.390574	-8.82642	1.08081e-18	2.1794e-17
chr8	94323980	94324480	GS1555_CHD4-KO_r1_peak_209131c	31	25	13	48	316	212	127	73	19	45	74.4277	-2.2134	0.35849	-6.17422	6.64909e-10	4.38051e-09
chr8	94345667	94346167	GS1555_CHD4-KO_r1_peak_209142	14	17	7	47	401	238	131	37	18	21	72.5273	-2.98008	0.377037	-7.90395	2.70193e-15	3.60602e-14
chr8	94363250	94363750	GS1555_CHD4-KO_r1_peak_209148a	88	52	36	212	662	501	368	473	311	195	241.156	-1.87412	0.274268	-6.83316	8.30626e-12	7.06929e-11
chr8	94429248	94429748	GS1555_CHD4-KO_r1_peak_209168	70	41	26	112	550	374	237	220	68	152	152.542	-1.99782	0.305893	-6.53113	6.52762e-11	4.92491e-10
chr8	94434013	94434513	GS1555_CHD4-KO_r1_peak_209170	331	204	140	672	1401	1056	655	1238	718	833	620.806	-1.0352	0.168884	-6.12966	8.80682e-10	5.71359e-09
chr8	94436916	94437416	GS1560_Gatad2ab-DKO_r3_peak_192751	81	53	47	148	414	210	180	164	73	308	148.325	-1.02989	0.438716	-2.34751	0.0188994	0.0327381
chr8	94503878	94504378	GS1555_CHD4-KO_r1_peak_209188	52	39	15	72	1833	877	556	181	126	152	299.877	-3.90253	0.279048	-13.9852	1.92049e-44	4.3222e-42
chr8	94516169	94516669	GS1556_CHD4-KO_r2_peak_222037d	58	50	32	154	383	319	121	136	139	110	127.341	-1.27214	0.317802	-4.00294	6.25602e-05	0.000183614
chr8	94521462	94521962	GS1555_CHD4-KO_r1_peak_209193	73	41	33	131	598	416	301	83	43	41	147.643	-2.0383	0.234471	-8.69317	3.5245e-18	6.64717e-17
chr8	94530179	94530679	GS1555_CHD4-KO_r1_peak_209196b	45	36	19	91	261	131	92	101	41	30	71.4503	-1.11165	0.367383	-3.02586	0.00247925	0.00525517
chr8	94550831	94551331	GS1557_CHD4-KO_r3_peak_195273a	79	90	22	101	290	271	192	121	57	101	118.296	-1.14129	0.329791	-3.46066	0.000538861	0.00131555
chr8	94561425	94561925	GS1555_CHD4-KO_r1_peak_209209b	82	50	42	85	373	244	211	105	80	91	122.111	-1.36304	0.279398	-4.8785	1.06898e-06	4.29261e-06
chr8	94696018	94696518	GS1555_CHD4-KO_r1_peak_209240b	22	8	9	34	308	202	120	66	19	43	66.1784	-2.86822	0.417131	-6.87607	6.15267e-12	5.32829e-11
chr8	94781799	94782299	GS1555_CHD4-KO_r1_peak_209264b	364	237	307	449	1546	1203	871	769	545	385	609.518	-1.0145	0.264845	-3.83056	0.000127853	0.000353845
chr8	94800619	94801119	GS1556_CHD4-KO_r2_peak_222116	62	44	33	85	262	241	114	169	93	143	108.848	-1.15709	0.272376	-4.24815	2.15544e-05	6.88931e-05
chr8	94826389	94826889	GS1555_CHD4-KO_r1_peak_209285	66	107	45	94	457	286	140	153	104	92	135.539	-1.07606	0.333572	-3.22587	0.00125592	0.00283801
chr8	94954319	94954819	GS1556_CHD4-KO_r2_peak_222169a	137	114	54	123	656	566	340	327	106	100	217.286	-1.52759	0.319252	-4.78488	1.71086e-06	6.63207e-06
chr8	94980968	94981468	GS1555_CHD4-KO_r1_peak_209332d	56	16	32	52	1010	558	331	61	40	84	177.684	-3.1866	0.421592	-7.5585	4.07728e-14	4.71127e-13
chr8	94986705	94987205	GS1557_CHD4-KO_r3_peak_195398	144	82	41	155	1558	1107	847	775	384	658	474.292	-2.81688	0.236193	-11.9262	8.6459e-33	7.66679e-31
chr8	94996901	94997401	GS1555_CHD4-KO_r1_peak_209338a	34	26	30	36	347	214	144	93	46	49	86.5123	-2.04605	0.362394	-5.64592	1.64297e-08	8.77911e-08
chr8	94997506	94998006	GS1559_Gatad2ab-DKO_r2_peak_176226c	62	63	87	58	424	235	235	366	244	248	183.161	-1.16723	0.430578	-2.71083	0.00671141	0.012929
chr8	95000161	95000661	GS1557_CHD4-KO_r3_peak_195407c	83	42	59	89	548	383	322	252	167	113	178.979	-1.83802	0.318225	-5.77587	7.65554e-09	4.30734e-08
chr8	95000550	95001050	GS1556_CHD4-KO_r2_peak_222188b	167	86	92	204	643	490	300	463	247	204	253.562	-1.06113	0.244622	-4.33781	1.43907e-05	4.74061e-05
chr8	95037011	95037511	GS1555_CHD4-KO_r1_peak_209351a	74	75	27	144	616	524	364	180	162	76	189.751	-2.0601	0.284949	-7.2297	4.84052e-13	4.85061e-12
chr8	95049636	95050136	GS1555_CHD4-KO_r1_peak_209354	24	37	9	92	799	384	269	203	69	275	170.884	-3.03335	0.474801	-6.38868	1.67326e-10	1.19486e-09
chr8	95054854	95055354	GS1555_CHD4-KO_r1_peak_209355c	32	23	13	56	639	486	269	92	58	74	138.99	-3.24822	0.251429	-12.9191	3.51442e-38	4.94719e-36
chr8	95131114	95131614	GS1555_CHD4-KO_r1_peak_209368a	18	11	5	19	399	209	85	95	74	46	73.8345	-3.3461	0.452677	-7.39181	1.44844e-13	1.5602e-12
chr8	95142249	95142749	GS1555_CHD4-KO_r1_peak_209371d	216	237	118	356	1272	919	566	721	370	574	463.24	-1.27608	0.180533	-7.06839	1.56743e-12	1.46761e-11
chr8	95209989	95210489	GS1556_CHD4-KO_r2_peak_222250a	354	298	226	664	1609	1345	822	527	469	883	647	-1.02797	0.261499	-3.93106	8.45736e-05	0.000242166
chr8	95234276	95234776	GS1555_CHD4-KO_r1_peak_209405a	27	16	10	34	429	319	163	74	49	51	93.532	-3.10106	0.303052	-10.2328	1.41436e-24	5.40097e-23
chr8	95251986	95252486	GS1555_CHD4-KO_r1_peak_209413	36	22	13	39	459	207	91	124	39	56	84.539	-2.3891	0.436126	-5.478	4.30158e-08	2.14902e-07
chr8	95257891	95258391	GS1555_CHD4-KO_r1_peak_209416	28	3	11	18	302	206	116	62	18	26	63.0854	-2.99885	0.554732	-5.40595	6.44676e-08	3.13156e-07
chr8	95293032	95293532	GS1555_CHD4-KO_r1_peak_209423a	22	14	12	30	470	381	239	40	18	21	100.396	-3.53532	0.290226	-12.1813	3.91208e-34	3.91441e-32
chr8	95312729	95313229	GS1557_CHD4-KO_r3_peak_195489b	33	21	18	82	606	469	342	84	27	40	139.884	-3.04947	0.297008	-10.2673	9.89276e-25	3.84313e-23
chr8	95312793	95313293	GS1556_CHD4-KO_r2_peak_222283b	33	21	17	81	593	459	335	80	24	37	136.403	-3.04246	0.30561	-9.95537	2.38941e-23	8.12313e-22
chr8	95320135	95320635	GS1555_CHD4-KO_r1_peak_209434a	21	8	28	29	345	191	144	40	44	31	74.1852	-2.49987	0.509879	-4.90287	9.44466e-07	3.82393e-06
chr8	95320741	95321241	GS1555_CHD4-KO_r1_peak_209434b	43	29	19	77	374	224	167	118	59	69	98.0835	-1.95881	0.264163	-7.41516	1.21474e-13	1.3231e-12
chr8	95346812	95347312	GS1556_CHD4-KO_r2_peak_222293	75	63	60	134	623	748	202	201	160	166	204.382	-1.88091	0.320562	-5.86754	4.42318e-09	2.58146e-08
chr8	95348912	95349412	GS1557_CHD4-KO_r3_peak_195501b	90	64	60	122	330	288	234	256	93	159	152.568	-1.05792	0.279923	-3.77933	0.000157252	0.000427758
chr8	95352041	95352541	GS1555_CHD4-KO_r1_peak_209443b	123	115	98	313	808	563	327	427	237	340	289.739	-1.13028	0.21405	-5.28044	1.28876e-07	5.97227e-07
chr8	95353000	95353500	GS1557_CHD4-KO_r3_peak_195503c	60	54	40	137	533	320	292	232	122	217	171.752	-1.76636	0.259881	-6.7968	1.0697e-11	8.98015e-11
chr8	95369536	95370036	GS1555_CHD4-KO_r1_peak_209452a	20	5	4	23	385	346	204	56	34	20	87.1333	-3.97501	0.409051	-9.71764	2.53579e-22	7.73949e-21
chr8	95533843	95534343	GS1560_Gatad2ab-DKO_r3_peak_193121	61	34	24	155	293	203	121	233	73	261	123.106	-1.05621	0.426999	-2.47357	0.013377	0.0240649
chr8	95593905	95594405	GS1555_CHD4-KO_r1_peak_209498b	23	35	9	49	2710	1296	818	101	51	35	383.299	-5.08353	0.319042	-15.9337	3.69535e-57	2.13764e-54
chr8	95669976	95670476	GS1557_CHD4-KO_r3_peak_195570b	42	41	20	83	290	236	203	121	40	241	114.943	-1.8049	0.494793	-3.64779	0.000264503	0.00068692
chr8	95672642	95673142	GS1560_Gatad2ab-DKO_r3_peak_193153a	104	122	58	237	638	582	233	639	214	531	282.794	-1.22502	0.301838	-4.05853	4.93828e-05	0.000147821
chr8	95833531	95834031	GS1555_CHD4-KO_r1_peak_209562d	71	53	31	94	1183	881	369	368	203	375	290.109	-2.95555	0.282358	-10.4674	1.22e-25	5.22763e-24
chr8	95901797	95902297	GS1556_CHD4-KO_r2_peak_222416b	28	12	24	52	209	222	105	65	19	26	64.5442	-1.91572	0.432717	-4.4272	9.5465e-06	3.24174e-05
chr8	102700232	102700732	GS1555_CHD4-KO_r1_peak_209603	39	15	12	75	467	181	117	59	35	32	80.9462	-2.22766	0.431205	-5.16613	2.38994e-07	1.06238e-06
chr8	102785650	102786150	GS1555_CHD4-KO_r1_peak_209625g	107	58	44	168	596	147	200	392	190	212	178.277	-1.05315	0.366919	-2.87024	0.00410154	0.00828319
chr8	103217309	103217809	GS1555_CHD4-KO_r1_peak_209652b	8	14	14	25	377	87	74	9	13	21	50.0008	-2.65622	0.625307	-4.24787	2.15815e-05	6.89676e-05
chr8	103234326	103234826	GS1555_CHD4-KO_r1_peak_209661	94	57	107	268	1482	880	546	290	189	388	357.502	-2.16082	0.369485	-5.84821	4.96903e-09	2.87803e-08
chr8	103240577	103241077	GS1555_CHD4-KO_r1_peak_209665c	15	17	3	20	448	251	99	18	26	43	71.7879	-3.52107	0.543737	-6.47569	9.43795e-11	6.98195e-10
chr8	104085305	104085805	GS1556_CHD4-KO_r2_peak_222522a	20	10	9	16	453	355	197	9	12	21	87.6265	-3.83621	0.441204	-8.69487	3.47228e-18	6.55537e-17
chr8	104168218	104168718	GS1555_CHD4-KO_r1_peak_209759	18	18	3	42	658	532	302	37	28	16	129.393	-4.04036	0.338402	-11.9396	7.36181e-33	6.58331e-31
chr8	104170309	104170809	GS1556_CHD4-KO_r2_peak_222542	80	82	75	271	879	747	203	326	168	254	253.783	-1.57126	0.343395	-4.57566	4.74728e-06	1.69925e-05
chr8	104176982	104177482	GS1555_CHD4-KO_r1_peak_209761c	64	39	20	169	463	242	189	139	95	231	138.72	-1.52977	0.42185	-3.62635	0.00028746	0.000740788
chr8	104568485	104568985	GS1555_CHD4-KO_r1_peak_209831	28	14	6	25	371	246	190	43	21	27	78.7044	-3.2114	0.3531	-9.09487	9.47009e-20	2.16822e-18
chr8	104600122	104600622	GS1555_CHD4-KO_r1_peak_209839b	12	8	1	16	361	105	126	20	16	18	52.7297	-3.76858	0.535464	-7.03797	1.9506e-12	1.8038e-11
chr8	104601853	104602353	GS1555_CHD4-KO_r1_peak_209840b	52	30	15	85	494	174	157	128	52	77	102.111	-1.94803	0.377493	-5.16045	2.4636e-07	1.09283e-06
chr8	104606292	104606792	GS1555_CHD4-KO_r1_peak_209842a	75	34	34	60	823	671	283	149	69	167	191.826	-2.72238	0.376569	-7.22945	4.84966e-13	4.85911e-12
chr8	104629266	104629766	GS1555_CHD4-KO_r1_peak_209849a	100	57	38	72	331	249	191	206	140	148	136.839	-1.1944	0.303254	-3.9386	8.1959e-05	0.000235316
chr8	105025000	105025500	GS1555_CHD4-KO_r1_peak_209877a	55	35	28	90	295	167	82	130	68	52	84.9924	-1.07307	0.337161	-3.18267	0.00145924	0.00325114
chr8	105152858	105153358	GS1556_CHD4-KO_r2_peak_222667a	70	43	42	114	711	719	387	384	149	245	236.651	-2.49951	0.244937	-10.2047	1.88942e-24	7.10515e-23
chr8	105157495	105157995	GS1555_CHD4-KO_r1_peak_209896b	50	38	17	96	288	216	113	97	70	41	86.3849	-1.41347	0.316075	-4.47195	7.75081e-06	2.6759e-05
chr8	105159562	105160062	GS1555_CHD4-KO_r1_peak_209897b	40	28	24	42	408	193	117	144	26	139	95.4363	-1.97819	0.507499	-3.89791	9.70275e-05	0.000274682
chr8	105261544	105262044	GS1555_CHD4-KO_r1_peak_209913	52	57	21	73	608	236	199	130	57	117	127.452	-2.02659	0.362175	-5.59561	2.19851e-08	1.15231e-07
chr8	105305601	105306101	GS1556_CHD4-KO_r2_peak_222709	76	35	41	103	717	910	507	233	94	225	246.692	-2.82098	0.325232	-8.67375	4.18113e-18	7.80604e-17
chr8	105313964	105314464	GS1555_CHD4-KO_r1_peak_209932	26	13	7	20	253	149	107	75	48	14	57.8123	-2.6265	0.50947	-5.15536	2.53151e-07	1.12114e-06
chr8	105336308	105336808	GS1555_CHD4-KO_r1_peak_209935	31	19	26	49	434	311	180	65	37	53	99.4732	-2.55001	0.313943	-8.12253	4.56562e-16	6.68493e-15
chr8	105374493	105374993	GS1555_CHD4-KO_r1_peak_209947	42	14	13	56	1075	726	485	51	42	53	201.731	-3.97152	0.298732	-13.2946	2.48912e-40	4.26631e-38
chr8	105378518	105379018	GS1555_CHD4-KO_r1_peak_209948b	49	21	7	45	553	477	278	271	113	124	155.061	-3.20036	0.341747	-9.36473	7.62455e-21	1.96093e-19
chr8	105380261	105380761	GS1558_Gatad2ab-DKO_r1_peak_204516	85	68	45	172	449	351	237	475	191	294	201.04	-1.27827	0.213342	-5.99162	2.07766e-09	1.2754e-08
chr8	105384010	105384510	GS1557_CHD4-KO_r3_peak_195930	36	15	7	47	144	108	114	13	11	27	46.0505	-1.70886	0.516456	-3.30881	0.000936928	0.00217384
chr8	105438830	105439330	GS1555_CHD4-KO_r1_peak_209964	88	44	26	115	327	229	156	128	77	87	110.889	-1.16284	0.265693	-4.37665	1.20519e-05	4.02131e-05
chr8	105453983	105454483	GS1556_CHD4-KO_r2_peak_222750b	48	37	10	43	352	450	204	111	88	131	123.561	-2.60187	0.377598	-6.89059	5.55622e-12	4.83608e-11
chr8	105459097	105459597	GS1556_CHD4-KO_r2_peak_222754a	105	88	109	118	587	761	192	72	136	243	217.359	-1.33373	0.520304	-2.56337	0.010366	0.0191369
chr8	105474140	105474640	GS1560_Gatad2ab-DKO_r3_peak_193664a	79	87	29	183	493	458	209	898	392	641	287.062	-1.43105	0.258102	-5.54451	2.94787e-08	1.51263e-07
chr8	105474155	105474655	GS1558_Gatad2ab-DKO_r1_peak_204538a	79	87	28	181	494	457	207	898	387	643	286.13	-1.4401	0.263581	-5.4636	4.66573e-08	2.31874e-07
chr8	105474161	105474661	GS1559_Gatad2ab-DKO_r2_peak_176715a	78	88	28	180	492	458	207	902	384	641	285.782	-1.44171	0.265307	-5.4341	5.50726e-08	2.70465e-07
chr8	105527132	105527632	GS1556_CHD4-KO_r2_peak_222780	93	68	45	139	716	598	305	640	239	332	260.91	-1.94828	0.226511	-8.60126	7.88483e-18	1.4264e-16
chr8	105573517	105574017	GS1556_CHD4-KO_r2_peak_222801	84	96	34	118	421	350	241	270	142	155	166.269	-1.34648	0.228792	-5.88515	3.97691e-09	2.33741e-08
chr8	105613910	105614410	GS1556_CHD4-KO_r2_peak_222812d	133	91	45	224	800	1071	615	1124	492	471	419.452	-2.19317	0.242127	-9.05794	1.32937e-19	2.9873e-18
chr8	105617554	105618054	GS1555_CHD4-KO_r1_peak_210031	116	65	51	144	986	695	398	370	172	109	254.73	-2.16176	0.284137	-7.60818	2.77989e-14	3.26773e-13
chr8	105693930	105694430	GS1555_CHD4-KO_r1_peak_210050b	106	58	28	169	706	459	330	165	107	135	189.431	-1.87581	0.255019	-7.3556	1.90075e-13	2.01603e-12
chr8	105799428	105799928	GS1555_CHD4-KO_r1_peak_210072b	48	43	12	124	392	169	172	176	137	208	124.644	-1.59156	0.386804	-4.11464	3.87792e-05	0.000118265
chr8	105893295	105893795	GS1557_CHD4-KO_r3_peak_196062	218	137	121	445	1217	1009	704	1126	773	733	555.481	-1.48247	0.157339	-9.42211	4.42108e-21	1.16207e-19
chr8	105957737	105958237	GS1557_CHD4-KO_r3_peak_196075	168	115	90	342	974	491	500	712	221	305	332.298	-1.26345	0.268968	-4.69739	2.63507e-06	9.86954e-06
chr8	105961054	105961554	GS1555_CHD4-KO_r1_peak_210113	26	10	8	30	234	159	68	62	32	22	51.9213	-2.34038	0.442256	-5.29192	1.21042e-07	5.63883e-07
chr8	106451649	106452149	GS1555_CHD4-KO_r1_peak_210244c	47	45	40	98	523	351	284	153	111	128	152.326	-2.06756	0.23368	-8.84781	8.92505e-19	1.82001e-17
chr8	106474422	106474922	GS1555_CHD4-KO_r1_peak_210246	17	3	12	11	237	189	89	11	13	22	49.1133	-3.10159	0.611159	-5.07493	3.87642e-07	1.67157e-06
chr8	106633286	106633786	GS1555_CHD4-KO_r1_peak_210290b	17	13	10	40	343	268	136	30	11	17	70.3237	-2.99149	0.347074	-8.61916	6.74442e-18	1.2288e-16
chr8	106665942	106666442	GS1555_CHD4-KO_r1_peak_210304b	17	7	6	32	326	116	57	19	10	84	52.2216	-2.73673	0.74972	-3.65034	0.000261894	0.000680797
chr8	106807402	106807902	GS1557_CHD4-KO_r3_peak_196255	26	10	2	16	362	329	220	38	35	28	86.5122	-3.84707	0.441638	-8.71092	3.01421e-18	5.73738e-17
chr8	106836463	106836963	GS1556_CHD4-KO_r2_peak_223105	42	44	14	58	132	237	113	30	18	18	63.2991	-1.40225	0.39162	-3.58064	0.000342751	0.000870056
chr8	106941745	106942245	GS1556_CHD4-KO_r2_peak_223131b	34	14	8	37	196	220	110	31	35	70	64.003	-2.29266	0.488963	-4.68881	2.74794e-06	1.02643e-05
chr8	106959634	106960134	GS1556_CHD4-KO_r2_peak_223140	77	89	48	101	729	702	334	66	57	82	194.227	-2.12579	0.290496	-7.31779	2.52087e-13	2.63229e-12
chr8	106970806	106971306	GS1557_CHD4-KO_r3_peak_196296	75	51	29	72	364	239	183	60	33	52	101.985	-1.4801	0.296219	-4.99664	5.83388e-07	2.44669e-06
chr8	107029290	107029790	GS1556_CHD4-KO_r2_peak_223163a	132	171	66	186	603	548	345	384	299	306	270.929	-1.13559	0.228319	-4.97368	6.56938e-07	2.72949e-06
chr8	107066041	107066541	GS1555_CHD4-KO_r1_peak_210404b	29	25	14	22	505	262	171	100	47	59	98.629	-2.95781	0.373924	-7.91018	2.57027e-15	3.44084e-14
chr8	107073647	107074147	GS1555_CHD4-KO_r1_peak_210405b	29	14	5	35	465	198	137	39	41	35	78.0275	-3.00729	0.432471	-6.95374	3.55732e-12	3.17883e-11
chr8	107157645	107158145	GS1557_CHD4-KO_r3_peak_196350b	103	94	43	147	513	384	307	412	228	239	213.673	-1.39728	0.18501	-7.55248	4.27054e-14	4.92114e-13
chr8	107194968	107195468	GS1556_CHD4-KO_r2_peak_223215	45	63	23	105	403	427	136	80	45	104	119.482	-1.77269	0.384805	-4.60671	4.09085e-06	1.47931e-05
chr8	107209212	107209712	GS1555_CHD4-KO_r1_peak_210447b	11	12	6	30	562	104	27	26	5	33	57.2376	-3.1501	0.776209	-4.05832	4.94278e-05	0.000147926
chr8	107226842	107227342	GS1557_CHD4-KO_r3_peak_196366b	23	15	17	40	269	255	195	94	60	86	89.6603	-2.69574	0.312556	-8.62482	6.41926e-18	1.17244e-16
chr8	107251654	107252154	GS1556_CHD4-KO_r2_peak_223230b	45	25	21	40	297	390	184	65	66	133	108.915	-2.40459	0.43593	-5.51599	3.46815e-08	1.75923e-07
chr8	107268446	107268946	GS1556_CHD4-KO_r2_peak_223238b	170	197	73	379	642	768	448	555	173	305	323.288	-1.0356	0.266758	-3.88216	0.000103532	0.000291524
chr8	107269077	107269577	GS1555_CHD4-KO_r1_peak_210469d	62	71	29	106	417	252	171	117	57	131	122.008	-1.36617	0.320774	-4.25896	2.05378e-05	6.59397e-05
chr8	107269572	107270072	GS1560_Gatad2ab-DKO_r3_peak_194169c	83	92	41	164	456	481	242	152	70	205	172.959	-1.40916	0.339099	-4.15561	3.24419e-05	0.000100348
chr8	107269599	107270099	GS1556_CHD4-KO_r2_peak_223238d	79	86	41	156	432	471	236	150	69	199	167.311	-1.4269	0.336807	-4.23656	2.26975e-05	7.22565e-05
chr8	107278481	107278981	GS1555_CHD4-KO_r1_peak_210472	12	22	8	53	465	264	169	65	46	44	90.5291	-3.05294	0.363031	-8.40959	4.11458e-17	6.88964e-16
chr8	107384524	107385024	GS1555_CHD4-KO_r1_peak_210503a	38	51	26	103	365	220	131	141	78	77	103.401	-1.45851	0.278266	-5.24141	1.59352e-07	7.29104e-07
chr8	107389548	107390048	GS1557_CHD4-KO_r3_peak_196412	77	81	42	80	265	255	198	266	154	203	146.484	-1.04736	0.285929	-3.66301	0.000249268	0.000650596
chr8	107456112	107456612	GS1555_CHD4-KO_r1_peak_210528c	98	54	29	139	451	269	120	49	30	40	108.547	-1.1195	0.333483	-3.35699	0.000787949	0.00185675
chr8	107489801	107490301	GS1556_CHD4-KO_r2_peak_223303a	55	27	31	74	305	381	170	30	25	101	104.242	-1.90286	0.523479	-3.63503	0.000277945	0.000718506
chr8	107682078	107682578	GS1557_CHD4-KO_r3_peak_196473	14	6	9	20	215	186	160	73	45	21	62.3737	-3.29433	0.439241	-7.50004	6.37967e-14	7.17351e-13
chr8	108215033	108215533	GS1555_CHD4-KO_r1_peak_210604b	8	6	0	28	875	581	341	13	15	13	142.886	-5.32689	0.449674	-11.8461	2.25431e-32	1.93193e-30
chr8	108348763	108349263	GS1556_CHD4-KO_r2_peak_223369	20	10	4	12	168	181	104	32	13	17	46.315	-3.01727	0.467241	-6.45763	1.06357e-10	7.81496e-10
chr8	108363852	108364352	GS1555_CHD4-KO_r1_peak_210616c	12	11	0	7	558	373	245	17	9	38	98.8802	-4.99205	0.616639	-8.09558	5.69925e-16	8.25823e-15
chr8	108392935	108393435	GS1555_CHD4-KO_r1_peak_210622b	138	156	45	243	1543	959	598	803	333	628	445.311	-2.17028	0.261309	-8.3054	9.94805e-17	1.5868e-15
chr8	108395258	108395758	GS1555_CHD4-KO_r1_peak_210623b	58	46	25	63	345	187	117	87	55	72	90.7805	-1.39709	0.315359	-4.43015	9.41687e-06	3.20227e-05
chr8	108464280	108464780	GS1555_CHD4-KO_r1_peak_210630	128	114	76	231	1279	773	410	539	243	611	366.481	-1.84369	0.292551	-6.30211	2.93617e-10	2.0288e-09
chr8	108519171	108519671	GS1560_Gatad2ab-DKO_r3_peak_194299	29	38	9	53	247	234	132	109	66	257	100.716	-2.04302	0.502863	-4.06278	4.8492e-05	0.000145378
chr8	108770206	108770706	GS1555_CHD4-KO_r1_peak_210701	75	53	32	112	499	330	243	127	59	126	141.502	-1.73136	0.276793	-6.25505	3.97389e-10	2.69753e-09
chr8	108771657	108772157	GS1556_CHD4-KO_r2_peak_223446	24	16	10	67	234	222	115	65	41	38	68.278	-2.16171	0.348632	-6.20056	5.6264e-10	3.74541e-09
chr8	108780336	108780836	GS1555_CHD4-KO_r1_peak_210705b	46	50	36	157	393	204	176	69	62	115	113.69	-1.24585	0.378403	-3.29239	0.000993383	0.00229262
chr8	108820574	108821074	GS1557_CHD4-KO_r3_peak_196567	50	23	18	56	618	513	382	85	74	45	154.306	-3.1314	0.286586	-10.9265	8.60613e-28	4.59101e-26
chr8	108822902	108823402	GS1556_CHD4-KO_r2_peak_223458b	102	121	73	95	1193	1102	617	109	68	139	307.158	-2.45922	0.339623	-7.24102	4.45325e-13	4.48988e-12
chr8	108847385	108847885	GS1555_CHD4-KO_r1_peak_210716b	59	24	18	62	841	654	335	173	104	68	185.687	-3.20769	0.307617	-10.4276	1.85604e-25	7.79516e-24
chr8	109059086	109059586	GS1557_CHD4-KO_r3_peak_196596	2	4	3	6	173	99	144	22	14	12	40.0497	-4.59791	0.580552	-7.91991	2.37691e-15	3.19412e-14
chr8	109280538	109281038	GS1555_CHD4-KO_r1_peak_210767	21	3	8	17	450	200	183	74	59	20	81.7472	-3.76147	0.542672	-6.93139	4.16729e-12	3.68741e-11
chr8	109523543	109524043	GS1555_CHD4-KO_r1_peak_210799a	29	12	11	64	717	335	218	63	45	44	118.79	-3.25501	0.370829	-8.77766	1.66907e-18	3.28683e-17
chr8	109523565	109524065	GS1557_CHD4-KO_r3_peak_196636	30	12	11	62	719	333	220	61	46	42	118.757	-3.26174	0.370312	-8.80809	1.27294e-18	2.54189e-17
chr8	109586950	109587450	GS1555_CHD4-KO_r1_peak_210818	52	30	38	53	392	331	176	108	61	58	111.013	-1.97452	0.326282	-6.05158	1.43435e-09	9.02877e-09
chr8	109808000	109808500	GS1555_CHD4-KO_r1_peak_210869	58	42	21	112	1015	389	407	193	161	212	211.916	-2.75576	0.315949	-8.72217	2.7293e-18	5.21921e-17
chr8	109947323	109947823	GS1555_CHD4-KO_r1_peak_210885	15	7	6	23	373	215	120	37	19	22	64.7747	-3.51689	0.392933	-8.95036	3.54313e-19	7.52791e-18
chr8	109957071	109957571	GS1555_CHD4-KO_r1_peak_210887a	176	57	67	256	696	493	343	352	114	252	240.807	-1.26357	0.337005	-3.74942	0.000177244	0.000476418
chr8	109957075	109957575	GS1556_CHD4-KO_r2_peak_223618a	179	57	68	258	701	495	343	357	116	252	242.544	-1.25241	0.337436	-3.71155	0.000205996	0.000546774
chr8	109990131	109990631	GS1555_CHD4-KO_r1_peak_210894	10	4	3	10	296	192	80	27	18	13	49.5484	-4.06396	0.496962	-8.17761	2.89528e-16	4.36261e-15
chr8	110006861	110007361	GS1555_CHD4-KO_r1_peak_210897c	18	17	9	34	455	338	262	50	25	53	102.671	-3.54165	0.321367	-11.0206	3.04126e-28	1.71115e-26
chr8	110047085	110047585	GS1555_CHD4-KO_r1_peak_210906b	17	8	9	17	393	313	216	34	22	23	85.0429	-3.89352	0.337899	-11.5227	1.01373e-30	7.323e-29
chr8	110177708	110178208	GS1555_CHD4-KO_r1_peak_210924b	19	17	9	50	989	354	370	79	30	31	150.037	-3.97011	0.373496	-10.6296	2.17066e-26	9.94583e-25
chr8	110183773	110184273	GS1555_CHD4-KO_r1_peak_210926	50	41	11	106	812	477	318	250	123	199	190.61	-2.78905	0.305315	-9.13501	6.53992e-20	1.52182e-18
chr8	110223390	110223890	GS1558_Gatad2ab-DKO_r1_peak_205316	97	87	18	79	429	203	206	497	151	164	161.21	-1.28613	0.423637	-3.03592	0.002398	0.00509828
chr8	110444168	110444668	GS1556_CHD4-KO_r2_peak_223697	12	8	0	18	528	607	255	39	28	344	148.775	-5.11416	1.07155	-4.77269	1.81783e-06	7.01405e-06
chr8	110479366	110479866	GS1557_CHD4-KO_r3_peak_196779b	15	9	16	35	474	356	285	77	25	59	110.221	-3.65121	0.37826	-9.65264	4.79085e-22	1.41047e-20
chr8	110500148	110500648	GS1557_CHD4-KO_r3_peak_196782b	105	98	59	276	1164	976	662	320	269	306	356.575	-2.22434	0.199575	-11.1454	7.5421e-29	4.52184e-27
chr8	110519621	110520121	GS1555_CHD4-KO_r1_peak_210978	4	11	7	11	584	138	61	44	27	28	65.6329	-4.00534	0.635728	-6.30041	2.9686e-10	2.05044e-09
chr8	110717030	110717530	GS1555_CHD4-KO_r1_peak_211017d	42	18	11	41	333	143	113	139	54	130	83.8437	-2.09299	0.432467	-4.83966	1.30063e-06	5.14939e-06
chr8	110754700	110755200	GS1555_CHD4-KO_r1_peak_211035b	438	290	235	447	2589	2049	1060	1830	995	1674	991.987	-1.62485	0.228583	-7.10837	1.1742e-12	1.1178e-11
chr8	110761153	110761653	GS1555_CHD4-KO_r1_peak_211038a	135	87	49	189	595	353	239	297	139	170	193.655	-1.10639	0.226508	-4.88454	1.03671e-06	4.17072e-06
chr8	110786461	110786961	GS1555_CHD4-KO_r1_peak_211044	36	19	15	59	312	216	107	51	37	48	74.0261	-2.04135	0.335219	-6.0896	1.13193e-09	7.23393e-09
chr8	110918461	110918961	GS1555_CHD4-KO_r1_peak_211082d	96	49	62	105	404	333	133	109	123	178	142.845	-1.05508	0.394192	-2.67655	0.00743845	0.014189
chr8	110926596	110927096	GS1557_CHD4-KO_r3_peak_196880	83	51	8	88	312	174	198	127	89	219	118.409	-1.44262	0.500202	-2.88407	0.00392572	0.00796089
chr8	110938750	110939250	GS1557_CHD4-KO_r3_peak_196883a	146	222	269	224	1140	1029	863	437	340	258	461.993	-1.30745	0.389665	-3.35531	0.000792754	0.00186701
chr8	110938792	110939292	GS1555_CHD4-KO_r1_peak_211088a	151	227	271	229	1149	1034	863	449	341	262	466.356	-1.28896	0.384219	-3.35477	0.000794318	0.00187015
chr8	110942520	110943020	GS1557_CHD4-KO_r3_peak_196884d	147	74	59	118	466	677	533	152	144	196	234.199	-1.82879	0.359546	-5.08639	3.64944e-07	1.57931e-06
chr8	111029504	111030004	GS1555_CHD4-KO_r1_peak_211105a	40	58	19	72	334	251	178	124	38	62	99.9755	-1.75715	0.325176	-5.4037	6.52817e-08	3.16839e-07
chr8	111081604	111082104	GS1557_CHD4-KO_r3_peak_196924b	140	102	91	194	660	550	639	314	213	252	286.944	-1.58255	0.26057	-6.07342	1.25217e-09	7.94886e-09
chr8	111081779	111082279	GS1556_CHD4-KO_r2_peak_223876b	108	77	66	125	624	579	585	258	187	205	251.591	-1.99042	0.266296	-7.47448	7.75127e-14	8.6319e-13
chr8	111092320	111092820	GS1555_CHD4-KO_r1_peak_211130a	101	58	32	150	490	294	256	112	68	58	139.922	-1.41524	0.254008	-5.57164	2.52351e-08	1.31068e-07
chr8	111360775	111361275	GS1555_CHD4-KO_r1_peak_211177b	80	32	36	76	595	315	289	379	186	274	189.849	-2.10011	0.309374	-6.78826	1.13491e-11	9.49637e-11
chr8	111680399	111680899	GS1557_CHD4-KO_r3_peak_197047	29	35	16	77	351	311	270	101	43	65	110.06	-2.43425	0.288627	-8.43391	3.34301e-17	5.65137e-16
chr8	111682470	111682970	GS1557_CHD4-KO_r3_peak_197048	13	9	0	18	279	202	141	30	28	33	60.144	-3.78942	0.455103	-8.32652	8.32517e-17	1.34386e-15
chr8	111733896	111734396	GS1555_CHD4-KO_r1_peak_211277l	595	334	229	580	2257	1230	1043	1222	736	1100	824.138	-1.06237	0.228026	-4.65901	3.17741e-06	1.17312e-05
chr8	111733911	111734411	GS1556_CHD4-KO_r2_peak_224029s	584	319	221	568	2222	1205	1017	1208	714	1075	805.339	-1.07529	0.230579	-4.66344	3.10961e-06	1.15015e-05
chr8	111734057	111734557	GS1476_sh.ctr_r3_peak_174647j	445	264	169	472	1668	922	764	873	522	743	604.717	-1.0099	0.216088	-4.67356	2.96018e-06	1.09888e-05
chr8	111735417	111735917	GS1557_CHD4-KO_r3_peak_197066q	424	218	147	774	1747	1171	926	770	377	347	594.232	-1.16155	0.219947	-5.28105	1.28448e-07	5.95504e-07
chr8	112297013	112297513	GS1555_CHD4-KO_r1_peak_211373	68	45	35	210	500	374	91	287	133	302	167.663	-1.2392	0.434646	-2.85105	0.00435745	0.0087468
chr8	113126005	113126505	GS1556_CHD4-KO_r2_peak_224141	28	14	1	27	239	432	136	54	46	38	81.7973	-3.35927	0.52432	-6.40691	1.48503e-10	1.06807e-09
chr8	113507184	113507684	GS1555_CHD4-KO_r1_peak_211386	12	9	0	9	281	203	117	9	13	16	52.4615	-4.055	0.565973	-7.16466	7.79822e-13	7.60722e-12
chr8	113702149	113702649	GS1556_CHD4-KO_r2_peak_224167	18	17	9	21	209	187	140	34	31	26	58.7071	-2.77619	0.358555	-7.74272	9.73087e-15	1.21278e-13
chr8	113804072	113804572	GS1555_CHD4-KO_r1_peak_211430b	127	113	59	92	562	332	277	152	111	295	192.857	-1.17399	0.421227	-2.78707	0.00531867	0.0104749
chr8	113827197	113827697	GS1555_CHD4-KO_r1_peak_211439	16	5	19	25	441	169	96	8	9	8	61.7847	-2.93332	0.572553	-5.12324	3.0033e-07	1.31428e-06
chr8	113894397	113894897	GS1556_CHD4-KO_r2_peak_224201b	155	187	75	245	755	856	422	467	342	597	361.072	-1.34715	0.271895	-4.95465	7.24616e-07	2.99238e-06
chr8	113898251	113898751	GS1555_CHD4-KO_r1_peak_211457	59	75	41	128	676	389	205	50	38	69	144.669	-1.7391	0.32462	-5.35733	8.44597e-08	4.02532e-07
chr8	113976504	113977004	GS1555_CHD4-KO_r1_peak_211471d	80	102	39	61	450	351	201	256	120	297	171.725	-1.39883	0.405484	-3.44977	0.000561058	0.00136515
chr8	113998787	113999287	GS1555_CHD4-KO_r1_peak_211481	15	10	6	13	347	182	92	79	75	19	65.2121	-3.41146	0.542558	-6.28774	3.22111e-10	2.21411e-09
chr8	114001601	114002101	GS1557_CHD4-KO_r3_peak_197238	52	48	49	164	343	189	198	208	128	112	130.996	-1.04088	0.299681	-3.4733	0.000514097	0.00125996
chr8	114013600	114014100	GS1557_CHD4-KO_r3_peak_197241	16	6	2	8	249	178	171	12	10	16	55.035	-3.97905	0.524429	-7.58739	3.26412e-14	3.80552e-13
chr8	114552074	114552574	GS1556_CHD4-KO_r2_peak_224267b	57	46	23	48	248	240	143	39	40	107	88.9733	-1.51899	0.480175	-3.1634	0.00155936	0.00345382
chr8	114553949	114554449	GS1555_CHD4-KO_r1_peak_211515a	55	84	22	61	462	179	183	53	32	66	104.005	-1.51978	0.440904	-3.44696	0.000566938	0.00137846
chr8	114615999	114616499	GS1556_CHD4-KO_r2_peak_224279	53	49	36	66	570	474	112	82	63	180	139.158	-2.03134	0.488266	-4.16031	3.17819e-05	9.8512e-05
chr8	114701603	114702103	GS1555_CHD4-KO_r1_peak_211544	7	6	7	21	485	454	176	14	13	4	91.0904	-4.50342	0.435345	-10.3445	4.4323e-25	1.79238e-23
chr8	114803083	114803583	GS1556_CHD4-KO_r2_peak_224308	11	8	4	19	754	714	412	14	17	30	156.365	-5.27301	0.38795	-13.592	4.46815e-42	8.66085e-40
chr8	114850427	114850927	GS1555_CHD4-KO_r1_peak_211569b	17	16	20	28	308	227	109	36	27	20	66.3516	-2.57534	0.394881	-6.52181	6.94618e-11	5.22952e-10
chr8	115522459	115522959	GS1555_CHD4-KO_r1_peak_211625	29	13	20	52	263	122	79	70	18	49	59.1107	-1.69897	0.469059	-3.62207	0.00029225	0.000751967
chr8	115719147	115719647	GS1555_CHD4-KO_r1_peak_211652b	56	54	24	132	1926	963	603	746	498	754	456.324	-3.48075	0.267138	-13.0298	8.28145e-39	1.25912e-36
chr8	115835840	115836340	GS1555_CHD4-KO_r1_peak_211682b	8	2	2	9	340	198	113	10	2	11	52.6728	-4.67988	0.567137	-8.25176	1.56078e-16	2.42532e-15
chr8	115888194	115888694	GS1556_CHD4-KO_r2_peak_224417b	39	34	8	56	313	265	133	84	53	85	88.5342	-2.14771	0.346528	-6.19778	5.7264e-10	3.8082e-09
chr8	115903970	115904470	GS1558_Gatad2ab-DKO_r1_peak_205962	133	83	59	146	520	294	355	527	197	134	212.66	-1.21505	0.342176	-3.55094	0.000383859	0.000964822
chr8	116115849	116116349	GS1555_CHD4-KO_r1_peak_211731b	63	34	45	78	891	736	383	117	85	106	208.254	-2.8268	0.280475	-10.0786	6.86986e-24	2.45498e-22
chr8	116116584	116117084	GS1556_CHD4-KO_r2_peak_224451c	15	10	12	24	342	392	106	28	24	17	76.1004	-3.42522	0.432562	-7.91845	2.40498e-15	3.23008e-14
chr8	116147227	116147727	GS1555_CHD4-KO_r1_peak_211736	35	25	7	32	471	260	124	43	28	32	82.9195	-2.76337	0.402963	-6.85764	7.00075e-12	6.01699e-11
chr8	116619650	116620150	GS1556_CHD4-KO_r2_peak_224488c	17	21	13	48	223	302	78	47	11	24	63.2476	-2.34995	0.464233	-5.06201	4.14854e-07	1.78021e-06
chr8	116620803	116621303	GS1556_CHD4-KO_r2_peak_224488e	24	10	6	26	127	367	22	12	6	17	48.732	-2.67816	0.738688	-3.62557	0.00028833	0.000742708
chr8	116622784	116623284	GS1555_CHD4-KO_r1_peak_211775b	24	13	0	26	308	195	42	16	11	32	50.2231	-2.85964	0.753303	-3.79614	0.000146969	0.000402208
chr8	116629779	116630279	GS1556_CHD4-KO_r2_peak_224492	84	55	27	133	990	1209	253	179	20	179	245.038	-2.7796	0.536212	-5.18377	2.17439e-07	9.72639e-07
chr8	116635835	116636335	GS1556_CHD4-KO_r2_peak_224495	37	24	12	38	319	378	46	59	16	49	76.9727	-2.35475	0.567075	-4.15245	3.28934e-05	0.000101672
chr8	116670499	116670999	GS1556_CHD4-KO_r2_peak_224500	29	4	0	36	483	708	240	47	28	45	126.663	-4.33393	0.615262	-7.04404	1.86751e-12	1.73064e-11
chr8	116872627	116873127	GS1555_CHD4-KO_r1_peak_211797a	21	30	20	54	685	440	283	59	27	62	134.762	-3.19774	0.32318	-9.89462	4.39292e-23	1.4573e-21
chr8	116951335	116951835	GS1555_CHD4-KO_r1_peak_211809b	72	62	34	110	395	176	132	134	83	116	114.265	-1.02345	0.294518	-3.475	0.000510861	0.00125285
chr8	117067364	117067864	GS1556_CHD4-KO_r2_peak_224550	14	1	2	6	417	385	219	39	16	12	87.0398	-5.19213	0.548189	-9.47142	2.7607e-21	7.43591e-20
chr8	117121144	117121644	GS1560_Gatad2ab-DKO_r3_peak_195422a	72	50	15	105	315	182	147	235	71	301	127.546	-1.23736	0.453692	-2.72731	0.00638535	0.0123571
chr8	117196594	117197094	GS1556_CHD4-KO_r2_peak_224583	163	126	66	389	1761	1497	944	430	269	214	483.119	-2.36613	0.192223	-12.3093	8.07327e-35	8.47911e-33
chr8	117244580	117245080	GS1557_CHD4-KO_r3_peak_197555	34	12	18	42	621	562	396	91	44	35	151.493	-3.65165	0.312461	-11.6867	1.49003e-31	1.1762e-29
chr8	117283772	117284272	GS1555_CHD4-KO_r1_peak_211901b	72	63	48	89	631	388	284	90	72	111	159.444	-1.89148	0.296588	-6.37745	1.80061e-10	1.28e-09
chr8	117352155	117352655	GS1555_CHD4-KO_r1_peak_211930a	68	53	69	216	611	180	194	127	76	45	140.958	-1.00074	0.417437	-2.39734	0.0165148	0.029038
chr8	117387622	117388122	GS1474_sh.ctr_r2_peak_193365a	187	167	62	153	821	679	448	233	185	177	275.734	-1.44533	0.275813	-5.24026	1.60353e-07	7.33095e-07
chr8	117387655	117388155	GS1556_CHD4-KO_r2_peak_224662b	182	166	59	152	816	674	441	234	184	175	272.447	-1.46184	0.276159	-5.29348	1.2001e-07	5.59363e-07
chr8	117460368	117460868	GS1556_CHD4-KO_r2_peak_224679b	37	24	25	26	120	238	87	59	42	59	64.7089	-1.56606	0.484102	-3.23499	0.00121649	0.00275783
chr8	117470176	117470676	GS1557_CHD4-KO_r3_peak_197632c	100	62	25	111	632	702	475	200	141	180	224.3	-2.41186	0.266671	-9.04432	1.50603e-19	3.36083e-18
chr8	117488263	117488763	GS1556_CHD4-KO_r2_peak_224692c	74	92	67	245	465	418	243	235	51	256	187.869	-1.03798	0.419854	-2.47223	0.0134271	0.0241404
chr8	117536668	117537168	GS1557_CHD4-KO_r3_peak_197652a	21	28	10	50	403	283	209	75	27	61	95.2913	-2.83303	0.333073	-8.50573	1.8046e-17	3.13956e-16
chr8	117540933	117541433	GS1555_CHD4-KO_r1_peak_211993	16	11	7	20	322	243	195	22	12	13	70.407	-3.57364	0.339469	-10.5271	6.47737e-26	2.83961e-24
chr8	117576198	117576698	GS1557_CHD4-KO_r3_peak_197660	27	11	10	120	364	73	210	137	32	120	90.4212	-2.06249	0.656111	-3.1435	0.00166938	0.00367072
chr8	117579258	117579758	GS1555_CHD4-KO_r1_peak_212007	22	14	7	31	409	280	209	37	16	42	86.1791	-3.37726	0.367883	-9.18025	4.30094e-20	1.02365e-18
chr8	117740353	117740853	GS1555_CHD4-KO_r1_peak_212036	14	4	4	16	715	385	275	47	20	26	115.386	-4.91076	0.386509	-12.7054	5.51727e-37	6.88905e-35
chr8	117742345	117742845	GS1557_CHD4-KO_r3_peak_197691a	55	66	17	114	369	134	220	72	29	176	110.407	-1.39122	0.569759	-2.44178	0.0146152	0.0260336
chr8	117757824	117758324	GS1556_CHD4-KO_r2_peak_224751	44	34	22	114	685	613	217	153	44	165	166.098	-2.62613	0.412407	-6.36781	1.91744e-10	1.35692e-09
chr8	117764741	117765241	GS1555_CHD4-KO_r1_peak_212042b	37	42	23	111	699	431	251	156	20	107	149.53	-2.49216	0.452997	-5.50151	3.76555e-08	1.89917e-07
chr8	117768923	117769423	GS1557_CHD4-KO_r3_peak_197697	48	24	17	43	300	262	200	164	53	211	112.987	-2.26259	0.444376	-5.09163	3.55002e-07	1.53871e-06
chr8	117772563	117773063	GS1556_CHD4-KO_r2_peak_224757b	63	19	29	95	583	390	213	221	75	106	144.852	-2.26497	0.359691	-6.29698	3.03501e-10	2.09357e-09
chr8	117772586	117773086	GS1555_CHD4-KO_r1_peak_212046b	60	19	28	93	573	388	208	217	75	104	142.321	-2.28876	0.353797	-6.46912	9.85724e-11	7.27542e-10
chr8	117837927	117838427	GS1555_CHD4-KO_r1_peak_212056b	10	3	2	5	588	109	88	7	2	7	57.8747	-4.81845	0.719678	-6.69529	2.15242e-11	1.73686e-10
chr8	117890117	117890617	GS1556_CHD4-KO_r2_peak_224779	25	12	12	29	196	244	74	35	28	40	57.4074	-2.39586	0.438753	-5.4606	4.74518e-08	2.3557e-07
chr8	118618791	118619291	GS1555_CHD4-KO_r1_peak_212120	18	7	5	21	1056	523	425	17	8	19	161.239	-5.03501	0.371293	-13.5607	6.84417e-42	1.29278e-39
chr8	119295513	119296013	GS1555_CHD4-KO_r1_peak_212177b	21	19	3	23	395	289	142	31	18	21	75.3871	-3.35854	0.389234	-8.62859	6.21107e-18	1.13593e-16
chr8	119343566	119344066	GS1555_CHD4-KO_r1_peak_212191a	92	43	15	92	587	289	234	99	76	80	133.537	-1.96327	0.360309	-5.44886	5.06944e-08	2.50475e-07
chr8	119356309	119356809	GS1555_CHD4-KO_r1_peak_212192a	54	47	41	77	583	496	290	105	66	74	154.897	-2.31473	0.235349	-9.83532	7.93172e-23	2.56349e-21
chr8	119416502	119417002	GS1555_CHD4-KO_r1_peak_212208	90	79	31	111	1082	631	284	196	185	224	236.131	-2.33174	0.315674	-7.38654	1.50702e-13	1.62024e-12
chr8	119432459	119432959	GS1560_Gatad2ab-DKO_r3_peak_195836b	68	122	59	124	959	704	526	503	344	964	378.176	-2.2048	0.378477	-5.82545	5.69591e-09	3.27063e-08
chr8	119463768	119464268	GS1555_CHD4-KO_r1_peak_212236a	128	131	80	128	1787	1239	889	399	429	440	476.03	-2.67016	0.274341	-9.73303	2.18005e-22	6.71462e-21
chr8	119466103	119466603	GS1555_CHD4-KO_r1_peak_212236g	23	15	16	34	1909	1154	585	77	83	38	297.32	-5.01405	0.337386	-14.8615	5.86294e-50	2.11764e-47
chr8	119490631	119491131	GS1555_CHD4-KO_r1_peak_212246b	59	64	16	103	459	370	185	227	86	118	138.701	-1.83981	0.304997	-6.03223	1.61715e-09	1.0091e-08
chr8	119500810	119501310	GS1556_CHD4-KO_r2_peak_224917d	44	19	25	63	244	292	189	128	47	109	100.113	-2.04139	0.373177	-5.4703	4.49286e-08	2.23824e-07
chr8	119588712	119589212	GS1555_CHD4-KO_r1_peak_212264b	64	69	25	129	351	209	183	264	84	87	124.238	-1.18381	0.323693	-3.65722	0.000254969	0.000664213
chr8	119617570	119618070	GS1557_CHD4-KO_r3_peak_197882a	73	63	55	150	301	351	304	79	59	130	144.715	-1.30874	0.364038	-3.59505	0.000324329	0.000827191
chr8	119656652	119657152	GS1555_CHD4-KO_r1_peak_212293b	71	38	34	84	716	544	347	259	127	68	187.728	-2.52368	0.317683	-7.94399	1.95772e-15	2.65441e-14
chr8	119661012	119661512	GS1557_CHD4-KO_r3_peak_197901b	149	46	103	270	2067	1647	1165	618	618	455	594.674	-2.86403	0.318864	-8.98197	2.65953e-19	5.7395e-18
chr8	119665237	119665737	GS1555_CHD4-KO_r1_peak_212296b	58	30	44	73	489	211	263	257	163	120	146.628	-1.88536	0.357518	-5.27348	1.33864e-07	6.1864e-07
chr8	119669220	119669720	GS1555_CHD4-KO_r1_peak_212300	44	10	12	64	757	584	415	45	33	28	160.083	-3.60637	0.343817	-10.4892	9.6855e-26	4.18409e-24
chr8	119673935	119674435	GS1555_CHD4-KO_r1_peak_212302	60	63	34	151	390	232	168	46	44	64	109.394	-1.1518	0.307158	-3.74987	0.000176927	0.000475616
chr8	119678435	119678935	GS1556_CHD4-KO_r2_peak_224971c	54	21	10	55	434	463	240	121	86	46	125.136	-2.82178	0.374898	-7.5268	5.1998e-14	5.91965e-13
chr8	119694643	119695143	GS1555_CHD4-KO_r1_peak_212311c	63	49	19	103	385	160	143	86	53	103	99.2679	-1.32569	0.368106	-3.60139	0.000316524	0.000808803
chr8	119698881	119699381	GS1556_CHD4-KO_r2_peak_224981	35	39	11	64	343	274	114	84	47	54	86.8554	-2.03616	0.325317	-6.25902	3.87394e-10	2.63472e-09
chr8	119722254	119722754	GS1555_CHD4-KO_r1_peak_212324b	22	13	11	32	1006	568	514	41	12	18	176.94	-4.49304	0.307866	-14.5941	3.0601e-48	9.52026e-46
chr8	119781390	119781890	GS1555_CHD4-KO_r1_peak_212342b	139	81	37	184	746	479	329	375	279	172	237.871	-1.59685	0.266469	-5.99265	2.0645e-09	1.26784e-08
chr8	119791736	119792236	GS1555_CHD4-KO_r1_peak_212349a	44	25	12	53	406	265	189	342	141	289	144.862	-2.44061	0.319318	-7.6432	2.11886e-14	2.52945e-13
chr8	119798148	119798648	GS1555_CHD4-KO_r1_peak_212351a	50	21	17	20	1362	461	457	132	131	69	212.078	-3.92926	0.46199	-8.50506	1.81496e-17	3.15685e-16
chr8	119798637	119799137	GS1558_Gatad2ab-DKO_r1_peak_206529b	72	43	28	85	374	175	183	279	168	120	130.454	-1.41158	0.305116	-4.62635	3.72158e-06	1.35651e-05
chr8	119801114	119801614	GS1560_Gatad2ab-DKO_r3_peak_196018b	227	142	71	272	815	490	513	1173	560	961	451.25	-1.14566	0.24495	-4.67713	2.90914e-06	1.08156e-05
chr8	119802539	119803039	GS1555_CHD4-KO_r1_peak_212355	31	29	24	55	334	221	178	30	15	21	80.31	-2.11686	0.287457	-7.3641	1.78348e-13	1.89954e-12
chr8	119806559	119807059	GS1556_CHD4-KO_r2_peak_225023b	266	151	156	242	1317	1210	795	801	424	827	543.238	-1.65315	0.284883	-5.80292	6.51718e-09	3.71113e-08
chr8	119831510	119832010	GS1557_CHD4-KO_r3_peak_197979a	96	44	24	73	483	432	317	219	102	135	164.023	-2.12313	0.311969	-6.80559	1.00635e-11	8.47327e-11
chr8	119839528	119840028	GS1555_CHD4-KO_r1_peak_212371e	158	116	91	104	1039	767	442	871	369	354	362.168	-1.78804	0.323587	-5.52567	3.28226e-08	1.67112e-07
chr8	119873133	119873633	GS1555_CHD4-KO_r1_peak_212381b	127	86	32	251	586	374	268	171	122	138	184.487	-1.17722	0.272935	-4.31319	1.60915e-05	5.25414e-05
chr8	119982835	119983335	GS1555_CHD4-KO_r1_peak_212424b	44	30	28	47	301	132	150	121	50	145	91.6859	-1.60054	0.431486	-3.70937	0.000207776	0.000550965
chr8	119984041	119984541	GS1555_CHD4-KO_r1_peak_212425a	47	49	33	101	359	178	154	76	62	52	96.8596	-1.31549	0.282148	-4.66242	3.12507e-06	1.15552e-05
chr8	119992198	119992698	GS1556_CHD4-KO_r2_peak_225102a	29	10	12	35	238	317	187	31	25	47	78.8902	-2.90539	0.427391	-6.79798	1.06098e-11	8.91098e-11
chr8	120001599	120002099	GS1555_CHD4-KO_r1_peak_212434a	189	138	63	108	608	472	303	263	157	158	221.187	-1.08319	0.326233	-3.3203	0.000899213	0.00209309
chr8	120009479	120009979	GS1555_CHD4-KO_r1_peak_212436b	54	49	32	97	862	441	284	77	60	117	168.453	-2.45582	0.33063	-7.42771	1.10496e-13	1.20921e-12
chr8	120012860	120013360	GS1555_CHD4-KO_r1_peak_212437b	29	12	9	20	901	619	425	79	56	30	171.744	-4.47834	0.35205	-12.7208	4.53446e-37	5.71975e-35
chr8	120051071	120051571	GS1557_CHD4-KO_r3_peak_198063a	303	248	156	585	1522	1036	804	1597	717	522	636.038	-1.1692	0.2062	-5.67022	1.42612e-08	7.69198e-08
chr8	120051084	120051584	GS1558_Gatad2ab-DKO_r1_peak_206643c	300	248	155	579	1503	1031	797	1586	712	515	630.81	-1.16629	0.206845	-5.63847	1.71569e-08	9.14393e-08
chr8	120061401	120061901	GS1555_CHD4-KO_r1_peak_212457a	24	18	13	23	922	424	297	35	28	27	139.613	-3.99985	0.351204	-11.389	4.74632e-30	3.20654e-28
chr8	120061637	120062137	GS1556_CHD4-KO_r2_peak_225138b	33	27	15	26	924	420	293	33	31	31	142.717	-3.5942	0.369749	-9.72065	2.46196e-22	7.52967e-21
chr8	120145965	120146465	GS1555_CHD4-KO_r1_peak_212485a	36	15	12	36	528	297	191	43	18	19	94.6074	-3.048	0.357783	-8.51911	1.6078e-17	2.81504e-16
chr8	120170698	120171198	GS1555_CHD4-KO_r1_peak_212497b	50	19	18	64	277	164	108	77	48	43	73.19	-1.60179	0.341959	-4.68417	2.81098e-06	1.04823e-05
chr8	120184355	120184855	GS1556_CHD4-KO_r2_peak_225183a	83	65	70	223	1106	1138	438	253	251	314	326.313	-2.35393	0.301131	-7.81699	5.41035e-15	6.97188e-14
chr8	120190604	120191104	GS1557_CHD4-KO_r3_peak_198116b	113	66	53	271	611	532	380	389	164	245	240.165	-1.48957	0.253087	-5.8856	3.96602e-09	2.33158e-08
chr8	120229534	120230034	GS1556_CHD4-KO_r2_peak_225202m	103	83	64	273	496	573	297	314	164	186	220.671	-1.23016	0.229248	-5.36608	8.0465e-08	3.84783e-07
chr8	120274902	120275402	GS1555_CHD4-KO_r1_peak_212542b	109	112	63	509	986	765	337	489	264	577	349.393	-1.33305	0.369395	-3.60875	0.000307674	0.000787985
chr8	120315496	120315996	GS1557_CHD4-KO_r3_peak_198174	64	32	48	119	332	307	204	169	73	134	129.867	-1.4357	0.317605	-4.52039	6.17247e-06	2.16666e-05
chr8	120332721	120333221	GS1555_CHD4-KO_r1_peak_212571b	96	130	134	128	1635	1183	675	195	96	98	368.647	-2.29742	0.348236	-6.59731	4.18688e-11	3.24895e-10
chr8	120335151	120335651	GS1555_CHD4-KO_r1_peak_212574b	121	52	82	154	1012	840	485	252	303	441	321.711	-2.16109	0.356018	-6.07016	1.2778e-09	8.09911e-09
chr8	120347601	120348101	GS1556_CHD4-KO_r2_peak_225264c	98	77	90	93	475	459	209	83	67	111	161.827	-1.17185	0.393212	-2.98019	0.00288067	0.00601479
chr8	120364402	120364902	GS1555_CHD4-KO_r1_peak_212583b	67	47	23	126	350	271	126	165	106	104	116.709	-1.29101	0.267721	-4.8222	1.41981e-06	5.58006e-06
chr8	120374505	120375005	GS1556_CHD4-KO_r2_peak_225274b	75	37	46	140	512	640	182	131	152	247	183.109	-1.88601	0.413557	-4.56046	5.10408e-06	1.81643e-05
chr8	120375121	120375621	GS1555_CHD4-KO_r1_peak_212589b	93	72	58	98	1375	945	624	218	154	120	309.017	-2.8208	0.236827	-11.9108	1.03977e-32	9.17622e-31
chr8	120407661	120408161	GS1555_CHD4-KO_r1_peak_212604a	161	121	76	359	1502	834	490	730	355	531	423.341	-1.75455	0.230026	-7.62763	2.39104e-14	2.83313e-13
chr8	120471125	120471625	GS1557_CHD4-KO_r3_peak_198237b	51	28	14	92	327	300	244	64	34	48	102.439	-2.13632	0.307792	-6.94079	3.89924e-12	3.46556e-11
chr8	120508968	120509468	GS1555_CHD4-KO_r1_peak_212658a	52	19	11	54	601	519	288	108	68	63	143.583	-3.14452	0.307646	-10.2213	1.59272e-24	6.03228e-23
chr8	120516284	120516784	GS1555_CHD4-KO_r1_peak_212662b	39	19	19	45	502	332	183	106	55	86	112.093	-2.72922	0.31487	-8.66778	4.40631e-18	8.20163e-17
chr8	120518613	120519113	GS1557_CHD4-KO_r3_peak_198265c	429	424	195	953	3301	1819	1284	1538	1303	1123	1047.81	-1.46601	0.182022	-8.05401	8.0127e-16	1.14029e-14
chr8	120518822	120519322	GS1555_CHD4-KO_r1_peak_212664d	350	354	162	805	3223	1717	1232	1322	1178	948	948.001	-1.67455	0.197091	-8.49632	1.95698e-17	3.38795e-16
chr8	120520729	120521229	GS1555_CHD4-KO_r1_peak_212665a	93	54	65	164	1071	814	511	311	228	437	315.244	-2.38782	0.296587	-8.051	8.21213e-16	1.16643e-14
chr8	120520827	120521327	GS1556_CHD4-KO_r2_peak_225356c	93	54	66	149	1167	899	532	302	221	426	326.739	-2.52723	0.300648	-8.40595	4.24405e-17	7.0904e-16
chr8	120529163	120529663	GS1556_CHD4-KO_r2_peak_225362	74	53	34	76	237	466	64	73	38	90	104.649	-1.30047	0.512448	-2.53776	0.0111563	0.0204506
chr8	120532388	120532888	GS1555_CHD4-KO_r1_peak_212670e	63	38	29	134	634	365	139	111	53	181	141.555	-1.84764	0.449035	-4.11469	3.87703e-05	0.000118243
chr8	120548556	120549056	GS1557_CHD4-KO_r3_peak_198279d	63	56	20	105	924	590	529	141	89	108	216.695	-2.87113	0.220509	-13.0204	9.36491e-39	1.41513e-36
chr8	120562339	120562839	GS1555_CHD4-KO_r1_peak_212682d	96	74	63	145	624	338	146	172	75	86	155.08	-1.14555	0.317971	-3.60269	0.000314945	0.000805186
chr8	120601010	120601510	GS1557_CHD4-KO_r3_peak_198303	26	31	9	56	269	226	147	62	51	29	75.671	-2.21135	0.331333	-6.67409	2.48763e-11	1.99171e-10
chr8	120626424	120626924	GS1556_CHD4-KO_r2_peak_225408	35	4	3	19	169	318	85	34	14	18	56.2197	-2.99994	0.659774	-4.54692	5.44356e-06	1.92733e-05
chr8	120633672	120634172	GS1555_CHD4-KO_r1_peak_212708c	51	54	19	63	320	234	135	226	90	118	110.099	-1.57173	0.300003	-5.23904	1.61411e-07	7.37612e-07
chr8	120634181	120634681	GS1463_sh.ctr_r1_peak_274666e	258	313	159	578	1945	1472	910	1531	911	853	757.69	-1.48062	0.132305	-11.1909	4.51589e-29	2.76343e-27
chr8	120634194	120634694	GS1476_sh.ctr_r3_peak_175852	261	322	162	592	1986	1515	929	1576	943	872	776.789	-1.48351	0.135146	-10.9771	4.92663e-28	2.69614e-26
chr8	120634211	120634711	GS1554_ctr_r4_peak_237242b	261	327	163	606	2019	1539	941	1616	966	881	789.557	-1.48728	0.139447	-10.6656	1.47451e-26	6.91878e-25
chr8	120634234	120634734	GS1555_CHD4-KO_r1_peak_212708d	266	329	166	620	2030	1550	958	1644	994	896	801.592	-1.47791	0.137142	-10.7765	4.44528e-27	2.1987e-25
chr8	120634275	120634775	GS1559_Gatad2ab-DKO_r2_peak_178674b	270	334	169	633	2018	1564	969	1662	1007	908	809.603	-1.45925	0.135706	-10.753	5.7337e-27	2.82091e-25
chr8	120642238	120642738	GS1555_CHD4-KO_r1_peak_212709	38	28	21	59	362	177	167	57	18	35	81.0907	-1.9949	0.338088	-5.90053	3.62335e-09	2.1439e-08
chr8	120666037	120666537	GS1555_CHD4-KO_r1_peak_212712a	119	72	40	272	672	414	297	222	108	134	197.719	-1.33615	0.269273	-4.96205	6.97518e-07	2.88789e-06
chr8	120697856	120698356	GS1555_CHD4-KO_r1_peak_212728b	15	25	6	35	284	199	119	26	18	22	60.7095	-2.65052	0.36868	-7.18921	6.5167e-13	6.43449e-12
chr8	120715887	120716387	GS1555_CHD4-KO_r1_peak_212735	38	47	26	64	543	286	166	217	72	162	132.056	-2.1322	0.351313	-6.06925	1.2851e-09	8.14183e-09
chr8	120731977	120732477	GS1555_CHD4-KO_r1_peak_212742b	19	7	8	26	1265	817	562	53	38	29	218.911	-5.20773	0.285353	-18.2502	2.06279e-74	3.81842e-71
chr8	120751960	120752460	GS1556_CHD4-KO_r2_peak_225453a	58	48	33	59	647	561	252	78	68	61	154.195	-2.49305	0.293929	-8.4818	2.21739e-17	3.82001e-16
chr8	120816251	120816751	GS1556_CHD4-KO_r2_peak_225481	34	23	9	71	269	275	142	95	36	26	79.9776	-2.20047	0.391305	-5.62342	1.87209e-08	9.92104e-08
chr8	120863679	120864179	GS1556_CHD4-KO_r2_peak_225499b	29	23	17	63	129	231	135	80	39	70	71.6484	-1.7722	0.386149	-4.58941	4.44511e-06	1.59859e-05
chr8	120867330	120867830	GS1555_CHD4-KO_r1_peak_212792c	48	20	17	59	391	331	163	103	42	91	103.799	-2.35708	0.350942	-6.71643	1.86231e-11	1.51264e-10
chr8	120889965	120890465	GS1555_CHD4-KO_r1_peak_212800b	26	15	13	31	594	323	172	63	16	34	99.5475	-3.31416	0.395879	-8.37166	5.68135e-17	9.37739e-16
chr8	120898019	120898519	GS1556_CHD4-KO_r2_peak_225512	56	44	17	56	312	245	136	90	59	57	91.4204	-1.69655	0.297909	-5.69484	1.23485e-08	6.72748e-08
chr8	120907561	120908061	GS1555_CHD4-KO_r1_peak_212811a	22	13	2	30	591	367	209	183	40	107	120.07	-3.91787	0.459741	-8.52189	1.56972e-17	2.75163e-16
chr8	120909020	120909520	GS1555_CHD4-KO_r1_peak_212811c	57	45	55	161	1206	710	436	266	85	567	294.016	-2.6059	0.493436	-5.28114	1.28385e-07	5.95285e-07
chr8	120918725	120919225	GS1555_CHD4-KO_r1_peak_212813a	39	18	15	27	589	218	189	41	18	65	97.3568	-2.9105	0.50471	-5.76667	8.08522e-09	4.52949e-08
chr8	120926177	120926677	GS1555_CHD4-KO_r1_peak_212815a	45	51	25	180	2789	1852	1227	1056	143	932	648.231	-4.20724	0.575394	-7.31193	2.63323e-13	2.74111e-12
chr8	120928024	120928524	GS1557_CHD4-KO_r3_peak_198423b	20	8	13	32	566	478	326	62	61	57	131.687	-3.99407	0.313276	-12.7494	3.14336e-37	4.069e-35
chr8	120935032	120935532	GS1557_CHD4-KO_r3_peak_198426a	62	28	37	104	389	225	215	132	47	120	117.586	-1.60993	0.368276	-4.37153	1.2338e-05	4.10827e-05
chr8	120970244	120970744	GS1557_CHD4-KO_r3_peak_198439	61	36	23	97	336	311	217	235	119	151	134.737	-1.80924	0.233844	-7.73694	1.01839e-14	1.26584e-13
chr8	120972065	120972565	GS1560_Gatad2ab-DKO_r3_peak_196586d	63	56	30	239	563	451	320	490	217	615	255.682	-1.75656	0.376925	-4.66024	3.15845e-06	1.16681e-05
chr8	121016468	121016968	GS1560_Gatad2ab-DKO_r3_peak_196600	11	10	4	17	197	116	74	87	18	185	59.0285	-2.92956	0.666822	-4.39332	1.11632e-05	3.74876e-05
chr8	121025492	121025992	GS1556_CHD4-KO_r2_peak_225560	13	25	12	29	232	323	188	42	6	37	76.5941	-2.96731	0.512611	-5.78862	7.09685e-09	4.01927e-08
chr8	121027570	121028070	GS1555_CHD4-KO_r1_peak_212862b	30	12	9	17	480	336	211	44	35	101	103.198	-3.55122	0.509954	-6.96381	3.31195e-12	2.97682e-11
chr8	121032389	121032889	GS1555_CHD4-KO_r1_peak_212867	40	12	14	27	1049	375	346	234	35	36	164.694	-3.85077	0.557876	-6.90255	5.10774e-12	4.46778e-11
chr8	121047377	121047877	GS1557_CHD4-KO_r3_peak_198468	34	24	15	49	389	285	207	67	38	43	95.4855	-2.60773	0.254426	-10.2494	1.19032e-24	4.58326e-23
chr8	121051878	121052378	GS1557_CHD4-KO_r3_peak_198470b	36	6	15	45	1042	695	579	87	57	171	220.694	-4.28908	0.472544	-9.07658	1.12042e-19	2.54168e-18
chr8	121071410	121071910	GS1557_CHD4-KO_r3_peak_198478	43	65	26	138	232	229	215	216	57	182	123.09	-1.23649	0.404586	-3.0562	0.00224165	0.00479574
chr8	121075934	121076434	GS1556_CHD4-KO_r2_peak_225581a	48	26	21	51	691	657	234	116	87	134	165.388	-3.08967	0.338436	-9.12927	6.89618e-20	1.59969e-18
chr8	121084069	121084569	GS1556_CHD4-KO_r2_peak_225583d	39	36	24	85	720	462	195	273	91	200	167.926	-2.60244	0.336743	-7.72828	1.09011e-14	1.35022e-13
chr8	121090643	121091143	GS1555_CHD4-KO_r1_peak_212895c	34	13	22	73	379	255	145	213	51	178	110.726	-2.22086	0.451928	-4.91419	8.91506e-07	3.62577e-06
chr8	121145721	121146221	GS1555_CHD4-KO_r1_peak_212915a	8	5	4	19	446	187	146	29	11	49	69.3629	-4.2047	0.557995	-7.53538	4.86916e-14	5.56291e-13
chr8	121152370	121152870	GS1560_Gatad2ab-DKO_r3_peak_196661	56	59	52	129	298	331	117	365	152	423	172.173	-1.01095	0.373039	-2.71003	0.00672771	0.0129574
chr8	121164081	121164581	GS1555_CHD4-KO_r1_peak_212923a	61	41	19	84	504	358	193	176	110	220	146.785	-2.10493	0.322712	-6.52264	6.90827e-11	5.20256e-10
chr8	121174183	121174683	GS1555_CHD4-KO_r1_peak_212927b	26	2	19	24	1625	1190	861	66	42	31	306.585	-5.33171	0.421171	-12.6593	9.94391e-37	1.20901e-34
chr8	121224693	121225193	GS1555_CHD4-KO_r1_peak_212949	26	10	12	12	765	398	353	53	24	14	131.846	-4.23691	0.456949	-9.27217	1.82393e-20	4.51222e-19
chr8	121229510	121230010	GS1560_Gatad2ab-DKO_r3_peak_196701b	190	133	93	318	958	789	574	632	388	847	430.385	-1.44809	0.258654	-5.59854	2.16168e-08	1.13413e-07
chr8	121234870	121235370	GS1555_CHD4-KO_r1_peak_212953	68	49	14	77	282	145	113	95	53	70	83.4596	-1.11979	0.349863	-3.20065	0.00137116	0.00307209
chr8	121236779	121237279	GS1555_CHD4-KO_r1_peak_212954a	20	24	8	39	473	206	149	30	26	23	78.5591	-2.90005	0.374823	-7.73713	1.01689e-14	1.2644e-13
chr8	121242598	121243098	GS1556_CHD4-KO_r2_peak_225647c	120	135	116	163	617	575	309	482	377	350	291.613	-1.06686	0.272903	-3.90929	9.25672e-05	0.000263159
chr8	121248793	121249293	GS1555_CHD4-KO_r1_peak_212961a	151	160	134	200	2000	1497	746	611	381	792	559.944	-2.26172	0.308535	-7.33051	2.29274e-13	2.40834e-12
chr8	121248872	121249372	GS1557_CHD4-KO_r3_peak_198547a	141	159	136	202	1961	1465	744	585	377	764	549.427	-2.25246	0.310164	-7.26214	3.81001e-13	3.88312e-12
chr8	121249386	121249886	GS1555_CHD4-KO_r1_peak_212961b	35	19	13	64	878	535	288	52	49	28	152.013	-3.46208	0.322958	-10.7199	8.20677e-27	3.96387e-25
chr8	121258446	121258946	GS1556_CHD4-KO_r2_peak_225655b	104	52	161	284	1070	1142	471	147	209	253	338.768	-1.7725	0.461395	-3.8416	0.000122234	0.000339676
chr8	121262547	121263047	GS1555_CHD4-KO_r1_peak_212966c	30	16	18	43	405	219	143	71	54	86	88.9293	-2.51344	0.365011	-6.88594	5.74082e-12	4.99205e-11
chr8	121268677	121269177	GS1555_CHD4-KO_r1_peak_212970b	41	39	16	53	633	375	205	66	51	51	122.59	-2.69223	0.298557	-9.01746	1.92498e-19	4.24585e-18
chr8	121273173	121273673	GS1557_CHD4-KO_r3_peak_198559b	46	19	25	53	730	507	417	83	49	25	160.453	-3.24629	0.333848	-9.72385	2.38586e-22	7.30901e-21
chr8	121280419	121280919	GS1555_CHD4-KO_r1_peak_212975b	45	23	43	87	573	244	265	90	102	70	131.329	-2.12802	0.394956	-5.388	7.12479e-08	3.43492e-07
chr8	121283314	121283814	GS1556_CHD4-KO_r2_peak_225667d	92	93	64	155	1259	1341	609	357	255	802	422.67	-2.66724	0.376431	-7.0856	1.38443e-12	1.30434e-11
chr8	121295980	121296480	GS1555_CHD4-KO_r1_peak_212982f	71	34	29	65	2183	1385	975	118	83	119	399.708	-4.18805	0.258841	-16.18	6.97901e-59	4.92147e-56
chr8	121300806	121301306	GS1555_CHD4-KO_r1_peak_212985a	59	40	46	51	551	275	197	79	20	27	114.142	-1.88298	0.429313	-4.38604	1.15434e-05	3.86628e-05
chr8	121301309	121301809	GS1555_CHD4-KO_r1_peak_212985b	15	9	7	15	287	151	65	20	25	22	48.0625	-3.04119	0.496892	-6.12043	9.33232e-10	6.03338e-09
chr8	121316089	121316589	GS1555_CHD4-KO_r1_peak_212995a	42	33	34	78	1553	770	444	141	75	195	261.591	-3.51343	0.36311	-9.67593	3.81615e-22	1.13707e-20
chr8	121318528	121319028	GS1555_CHD4-KO_r1_peak_212996a	38	8	6	47	391	280	198	96	58	82	97.6158	-2.99266	0.417607	-7.16622	7.70985e-13	7.52827e-12
chr8	121358594	121359094	GS1556_CHD4-KO_r2_peak_225698a	28	12	40	47	519	434	259	265	130	118	152.52	-2.81901	0.426895	-6.60353	4.01494e-11	3.12435e-10
chr8	121376545	121377045	GS1556_CHD4-KO_r2_peak_225706b	80	55	27	153	323	287	135	114	67	159	121.221	-1.06212	0.356227	-2.98159	0.00286758	0.0059905
chr8	121379383	121379883	GS1555_CHD4-KO_r1_peak_213017	31	25	12	37	413	334	188	80	40	55	98.8553	-2.8657	0.283052	-10.1243	4.31115e-24	1.57094e-22
chr8	121382588	121383088	GS1560_Gatad2ab-DKO_r3_peak_196774	158	101	90	336	1231	874	539	880	544	771	464.974	-1.73071	0.199405	-8.67934	3.98081e-18	7.4565e-17
chr8	121404602	121405102	GS1556_CHD4-KO_r2_peak_225716	20	29	19	84	533	478	210	110	46	67	127.313	-2.80752	0.328094	-8.55706	1.1578e-17	2.06028e-16
chr8	121430307	121430807	GS1555_CHD4-KO_r1_peak_213029	15	4	4	10	300	221	90	1	9	11	51.2901	-3.84726	0.675761	-5.69322	1.24662e-08	6.78813e-08
chr8	121443274	121443774	GS1556_CHD4-KO_r2_peak_225731b	49	28	40	95	777	719	394	130	67	101	197.059	-2.88483	0.265872	-10.8504	1.98487e-27	1.01849e-25
chr8	121474776	121475276	GS1555_CHD4-KO_r1_peak_213047c	24	8	10	34	317	164	117	78	18	17	62.1719	-2.71323	0.498643	-5.44122	5.29163e-08	2.60792e-07
chr8	121520925	121521425	GS1556_CHD4-KO_r2_peak_225757	12	4	2	19	449	367	198	20	4	26	85.3596	-4.61591	0.534423	-8.63719	5.76137e-18	1.0596e-16
chr8	121526471	121526971	GS1557_CHD4-KO_r3_peak_198648a	60	20	24	97	298	234	180	134	102	101	107.532	-1.66178	0.31773	-5.23017	1.69352e-07	7.71187e-07
chr8	121539955	121540455	GS1555_CHD4-KO_r1_peak_213070a	138	135	129	236	883	631	289	653	347	350	328.038	-1.08282	0.256391	-4.22333	2.40717e-05	7.62803e-05
chr8	121541782	121542282	GS1555_CHD4-KO_r1_peak_213071	19	6	8	36	660	412	260	45	27	13	115.043	-4.06464	0.391635	-10.3787	3.10116e-25	1.27003e-23
chr8	121566474	121566974	GS1560_Gatad2ab-DKO_r3_peak_196837a	68	32	21	54	226	229	161	127	56	336	117.123	-1.55065	0.552401	-2.80711	0.00499877	0.00990839
chr8	121568229	121568729	GS1555_CHD4-KO_r1_peak_213085b	485	451	258	403	3977	3051	2141	2345	1212	1319	1324.69	-2.12128	0.229204	-9.255	2.14227e-20	5.2611e-19
chr8	121570269	121570769	GS1556_CHD4-KO_r2_peak_225782a	150	117	68	191	814	1426	290	394	279	286	335.899	-1.93252	0.340933	-5.66833	1.44197e-08	7.77124e-08
chr8	121570296	121570796	GS1555_CHD4-KO_r1_peak_213087	149	117	68	192	816	1434	290	395	281	283	336.542	-1.93924	0.341302	-5.68189	1.33217e-08	7.22154e-08
chr8	121665193	121665693	GS1559_Gatad2ab-DKO_r2_peak_179014b	322	202	159	1054	1728	1560	882	1924	1261	1202	866.599	-1.21085	0.25239	-4.79753	1.60631e-06	6.25364e-06
chr8	121673824	121674324	GS1555_CHD4-KO_r1_peak_213132c	52	24	12	83	605	284	225	157	106	107	133.136	-2.51306	0.331089	-7.59029	3.19189e-14	3.72718e-13
chr8	121694422	121694922	GS1557_CHD4-KO_r3_peak_198716a	55	25	26	77	229	161	136	148	56	66	84.9259	-1.29609	0.322802	-4.01511	5.94187e-05	0.000175101
chr8	121698104	121698604	GS1555_CHD4-KO_r1_peak_213144b	57	28	35	51	981	664	467	353	195	306	256.481	-3.24831	0.297184	-10.9303	8.25749e-28	4.41457e-26
chr8	121698655	121699155	GS1557_CHD4-KO_r3_peak_198717d	57	35	15	65	314	241	175	134	82	108	104.483	-1.85659	0.277638	-6.6871	2.27641e-11	1.83311e-10
chr8	121718841	121719341	GS1555_CHD4-KO_r1_peak_213156a	32	25	12	65	581	353	209	180	91	84	129.08	-2.86242	0.286651	-9.98573	1.75999e-23	6.03317e-22
chr8	121760467	121760967	GS1555_CHD4-KO_r1_peak_213177	40	27	22	90	731	570	231	291	180	194	188.924	-2.84927	0.273107	-10.4328	1.75605e-25	7.39617e-24
chr8	121761397	121761897	GS1556_CHD4-KO_r2_peak_225875	101	122	53	244	480	499	239	208	193	191	205.179	-1.02657	0.241341	-4.25361	2.10353e-05	6.73997e-05
chr8	121771412	121771912	GS1555_CHD4-KO_r1_peak_213183b	37	27	12	34	834	610	433	355	165	157	212.92	-3.80395	0.26959	-14.1101	3.29045e-45	7.96203e-43
chr8	121880798	121881298	GS1555_CHD4-KO_r1_peak_213231c	68	41	40	65	702	445	326	348	168	144	194.102	-2.40919	0.290592	-8.29064	1.12645e-16	1.78334e-15
chr8	121889782	121890282	GS1555_CHD4-KO_r1_peak_213237b	273	215	114	499	1206	697	670	740	337	703	477.637	-1.04424	0.238189	-4.38406	1.16486e-05	3.89711e-05
chr8	121935185	121935685	GS1560_Gatad2ab-DKO_r3_peak_197019b	70	54	26	121	309	308	202	311	113	251	151.066	-1.42447	0.293042	-4.86099	1.16799e-06	4.66063e-06
chr8	121991460	121991960	GS1555_CHD4-KO_r1_peak_213291d	144	300	93	405	1197	695	491	484	199	382	380.486	-1.08177	0.301131	-3.59237	0.000327683	0.000834869
chr8	122005751	122006251	GS1555_CHD4-KO_r1_peak_213298b	96	74	51	134	528	334	258	160	75	196	167.549	-1.36085	0.314307	-4.3297	1.49314e-05	4.90474e-05
chr8	122028908	122029408	GS1555_CHD4-KO_r1_peak_213308d	23	27	7	50	358	212	103	31	29	16	67.8908	-2.40739	0.405072	-5.94311	2.79665e-09	1.6819e-08
chr8	122049876	122050376	GS1555_CHD4-KO_r1_peak_213322	23	22	11	40	250	198	73	27	19	16	55.1634	-2.13378	0.374778	-5.69345	1.24496e-08	6.78008e-08
chr8	122057794	122058294	GS1555_CHD4-KO_r1_peak_213326c	53	66	24	83	418	302	188	146	107	185	134.991	-1.71655	0.311718	-5.50672	3.65576e-08	1.84795e-07
chr8	122058491	122058991	GS1555_CHD4-KO_r1_peak_213326d	96	94	49	133	948	681	343	198	101	148	231.602	-2.06725	0.23141	-8.93328	4.13567e-19	8.74169e-18
chr8	122086015	122086515	GS1555_CHD4-KO_r1_peak_213341a	51	37	17	114	314	247	126	129	67	145	104.672	-1.49084	0.351739	-4.23849	2.25027e-05	7.16857e-05
chr8	122110184	122110684	GS1557_CHD4-KO_r3_peak_198914b	264	246	114	827	1727	1309	964	845	464	1032	665.915	-1.40506	0.288312	-4.87342	1.09685e-06	4.39787e-06
chr8	122110311	122110811	GS1560_Gatad2ab-DKO_r3_peak_197115b	270	236	101	810	1548	1136	903	828	447	1013	625.48	-1.30187	0.301765	-4.31416	1.60209e-05	5.23291e-05
chr8	122110788	122111288	GS1555_CHD4-KO_r1_peak_213353c	84	90	24	163	777	530	292	143	89	336	211.422	-1.94501	0.447809	-4.3434	1.40296e-05	4.63011e-05
chr8	122111664	122112164	GS1555_CHD4-KO_r1_peak_213353d	45	68	50	110	439	259	186	190	126	174	143.863	-1.35578	0.291198	-4.65587	3.22608e-06	1.18972e-05
chr8	122112183	122112683	GS1558_Gatad2ab-DKO_r1_peak_207598b	227	181	109	422	1676	1416	829	793	382	613	559.972	-1.84027	0.162961	-11.2927	1.4259e-29	9.25324e-28
chr8	122112211	122112711	GS1556_CHD4-KO_r2_peak_226062e	228	179	110	425	1684	1412	826	795	382	616	560.529	-1.83598	0.164653	-11.1506	7.11467e-29	4.27943e-27
chr8	122146146	122146646	GS1557_CHD4-KO_r3_peak_198929d	57	70	47	120	516	367	335	172	86	164	169.112	-1.79763	0.272962	-6.58565	4.529e-11	3.49974e-10
chr8	122146260	122146760	GS1555_CHD4-KO_r1_peak_213368g	44	70	39	117	498	349	319	143	76	151	156.995	-1.88095	0.30195	-6.22933	4.68431e-10	3.1497e-09
chr8	122149337	122149837	GS1555_CHD4-KO_r1_peak_213369c	46	65	37	106	826	497	355	267	134	157	204.531	-2.43425	0.227652	-10.6929	1.09931e-26	5.23455e-25
chr8	122154454	122154954	GS1555_CHD4-KO_r1_peak_213372a	84	54	51	108	800	553	381	180	121	91	203.922	-2.22607	0.230865	-9.64232	5.29767e-22	1.54921e-20
chr8	122194310	122194810	GS1555_CHD4-KO_r1_peak_213387c	91	61	35	126	401	307	233	245	194	229	168.305	-1.36233	0.224207	-6.07624	1.2303e-09	7.81672e-09
chr8	122194938	122195438	GS1557_CHD4-KO_r3_peak_198954c	85	84	36	139	423	375	250	147	87	142	155.3	-1.38215	0.234787	-5.88682	3.93699e-09	2.31578e-08
chr8	122197287	122197787	GS1555_CHD4-KO_r1_peak_213389	44	23	18	61	616	317	218	84	40	34	116.114	-2.69216	0.317284	-8.48502	2.15688e-17	3.71751e-16
chr8	122209775	122210275	GS1555_CHD4-KO_r1_peak_213394	68	28	16	77	461	306	214	73	48	103	116.577	-2.15959	0.381511	-5.66063	1.5082e-08	8.10281e-08
chr8	122242186	122242686	GS1556_CHD4-KO_r2_peak_226116b	34	31	15	72	194	292	192	71	53	65	88.9294	-2.04027	0.334818	-6.09367	1.1035e-09	7.06388e-09
chr8	122282489	122282989	GS1555_CHD4-KO_r1_peak_213423h	93	109	93	170	736	432	277	365	169	248	234.296	-1.2356	0.271074	-4.55816	5.16031e-06	1.83468e-05
chr8	122304031	122304531	GS1555_CHD4-KO_r1_peak_213433c	58	31	16	60	1224	721	393	207	84	138	227.701	-3.51106	0.304815	-11.5187	1.06249e-30	7.64538e-29
chr8	122359034	122359534	GS1557_CHD4-KO_r3_peak_199030	66	109	43	140	631	328	462	146	68	351	209.214	-1.77628	0.492934	-3.60348	0.000313991	0.000802995
chr8	122419781	122420281	GS1556_CHD4-KO_r2_peak_226195c	167	167	103	327	1000	884	417	837	397	570	414.572	-1.31261	0.181919	-7.21535	5.37935e-13	5.36804e-12
chr8	122419807	122420307	GS1555_CHD4-KO_r1_peak_213474b	168	166	98	332	987	871	410	836	395	564	410.299	-1.30192	0.180967	-7.19424	6.28118e-13	6.21355e-12
chr8	122424488	122424988	GS1555_CHD4-KO_r1_peak_213476c	39	46	26	43	454	300	140	59	35	45	98.5923	-2.09702	0.351783	-5.96113	2.50501e-09	1.51859e-08
chr8	122459444	122459944	GS1555_CHD4-KO_r1_peak_213489a	57	63	53	118	455	297	201	150	79	131	140.195	-1.38674	0.270182	-5.13261	2.85756e-07	1.25428e-06
chr8	122496885	122497385	GS1555_CHD4-KO_r1_peak_213499a	63	46	29	80	1333	778	462	202	155	173	263.961	-3.22998	0.242201	-13.336	1.42981e-40	2.48519e-38
chr8	122497851	122498351	GS1555_CHD4-KO_r1_peak_213499b	110	82	29	150	503	317	233	166	120	116	157.913	-1.2792	0.246787	-5.18344	2.17834e-07	9.74167e-07
chr8	122523108	122523608	GS1560_Gatad2ab-DKO_r3_peak_197325a	144	97	50	172	1518	785	806	408	269	462	395.607	-2.49802	0.265979	-9.39181	5.8979e-21	1.53122e-19
chr8	122523209	122523709	GS1555_CHD4-KO_r1_peak_213513a	136	95	47	159	1475	773	810	372	256	421	382.092	-2.55707	0.2664	-9.59861	8.10293e-22	2.31471e-20
chr8	122569254	122569754	GS1555_CHD4-KO_r1_peak_213532f	110	71	34	262	534	348	295	185	69	128	173.839	-1.23136	0.313433	-3.92863	8.54319e-05	0.000244463
chr8	122620431	122620931	GS1557_CHD4-KO_r3_peak_199110a	42	14	26	57	350	195	187	181	45	80	98.1642	-2.11287	0.423294	-4.9915	5.99114e-07	2.50824e-06
chr8	122635689	122636189	GS1555_CHD4-KO_r1_peak_213561	129	91	54	194	820	512	360	414	116	303	251.964	-1.59771	0.294021	-5.43401	5.51027e-08	2.70595e-07
chr8	122639809	122640309	GS1555_CHD4-KO_r1_peak_213563c	96	43	27	158	1613	1175	592	564	272	759	424.671	-3.19749	0.351282	-9.10232	8.84198e-20	2.03132e-18
chr8	122654640	122655140	GS1555_CHD4-KO_r1_peak_213575c	35	33	20	81	1088	711	489	175	139	261	244.503	-3.53821	0.303776	-11.6474	2.36453e-31	1.81618e-29
chr8	122654646	122655146	GS1557_CHD4-KO_r3_peak_199134a	35	33	20	81	1093	708	491	173	139	261	244.683	-3.54081	0.305626	-11.5854	4.88496e-31	3.64987e-29
chr8	122656207	122656707	GS1555_CHD4-KO_r1_peak_213575f	87	110	41	146	1515	932	576	286	222	568	369.247	-2.67177	0.356385	-7.49686	6.53622e-14	7.34175e-13
chr8	122663576	122664076	GS1556_CHD4-KO_r2_peak_226296	133	66	139	175	708	617	342	79	98	143	229.43	-1.24126	0.42257	-2.93741	0.00330971	0.00681813
chr8	122665685	122666185	GS1555_CHD4-KO_r1_peak_213580b	85	60	60	101	405	300	220	226	128	245	163.691	-1.23696	0.307367	-4.02437	5.71281e-05	0.000168849
chr8	122665705	122666205	GS1557_CHD4-KO_r3_peak_199139c	87	60	60	103	410	304	221	227	131	246	165.269	-1.23702	0.303399	-4.07721	4.55795e-05	0.000137369
chr8	122674886	122675386	GS1555_CHD4-KO_r1_peak_213584b	41	28	42	82	313	134	88	95	53	52	80.6246	-1.06866	0.394681	-2.70766	0.00677584	0.0130388
chr8	122678348	122678848	GS1555_CHD4-KO_r1_peak_213585e	160	131	79	300	754	611	403	437	199	356	298.452	-1.18592	0.195651	-6.0614	1.34942e-09	8.52019e-09
chr8	122725315	122725815	GS1555_CHD4-KO_r1_peak_213607a	98	72	74	313	1365	469	414	356	123	262	287.811	-1.7961	0.365658	-4.91196	9.01689e-07	3.66356e-06
chr8	122739322	122739822	GS1557_CHD4-KO_r3_peak_199175b	140	89	47	185	513	424	348	158	130	223	201.973	-1.28828	0.291864	-4.41395	1.01501e-05	3.43143e-05
chr8	122751168	122751668	GS1555_CHD4-KO_r1_peak_213618	25	5	10	43	376	201	85	117	47	72	75.9104	-2.73657	0.486114	-5.62948	1.80756e-08	9.60452e-08
chr8	122760526	122761026	GS1560_Gatad2ab-DKO_r3_peak_197456b	75	48	25	192	651	116	109	341	143	362	167.16	-1.14635	0.516758	-2.21835	0.0265309	0.0443736
chr8	122760544	122761044	GS1555_CHD4-KO_r1_peak_213621b	74	49	24	187	652	115	109	337	142	362	166.218	-1.16906	0.518102	-2.25642	0.0240443	0.0406218
chr8	122761164	122761664	GS1555_CHD4-KO_r1_peak_213621c	18	22	20	50	300	45	54	78	26	41	53.0471	-1.4291	0.586488	-2.43671	0.0148218	0.0263591
chr8	122763237	122763737	GS1555_CHD4-KO_r1_peak_213622b	25	17	6	30	821	159	47	30	16	27	82.7625	-3.26574	0.653144	-5.00003	5.73203e-07	2.40602e-06
chr8	122769137	122769637	GS1555_CHD4-KO_r1_peak_213624a	23	22	22	57	587	422	170	181	96	48	127.667	-2.91683	0.387396	-7.52931	5.10092e-14	5.81602e-13
chr8	122799074	122799574	GS1555_CHD4-KO_r1_peak_213627b	23	24	7	36	356	105	127	197	48	100	81.1368	-2.43332	0.472476	-5.15014	2.60289e-07	1.15089e-06
chr8	122834356	122834856	GS1555_CHD4-KO_r1_peak_213639a	42	40	19	77	241	171	86	66	43	31	69.9183	-1.21627	0.304478	-3.99459	6.48058e-05	0.000189634
chr8	122845662	122846162	GS1557_CHD4-KO_r3_peak_199199b	92	83	61	181	566	447	369	420	262	280	240.203	-1.51049	0.168643	-8.95675	3.34397e-19	7.12521e-18
chr8	122848025	122848525	GS1556_CHD4-KO_r2_peak_226372a	98	59	38	115	1614	1232	784	439	333	321	409.12	-3.2762	0.182382	-17.9634	3.77027e-72	5.9397e-69
chr8	122853346	122853846	GS1555_CHD4-KO_r1_peak_213648b	107	70	67	408	1885	1091	986	422	319	405	473.835	-2.55402	0.307365	-8.30941	9.61803e-17	1.53747e-15
chr8	122859808	122860308	GS1555_CHD4-KO_r1_peak_213650a	20	12	7	18	188	116	90	35	10	7	41.4392	-2.48025	0.492802	-5.03297	4.82947e-07	2.04983e-06
chr8	122926722	122927222	GS1555_CHD4-KO_r1_peak_213670	70	51	29	109	381	304	182	85	77	70	117.478	-1.50118	0.237052	-6.33272	2.40881e-10	1.68294e-09
chr8	122989856	122990356	GS1557_CHD4-KO_r3_peak_199252a	287	326	121	523	1295	1017	861	489	239	321	488.005	-1.1478	0.181933	-6.30894	2.8096e-10	1.94515e-09
chr8	123117120	123117620	GS1556_CHD4-KO_r2_peak_226481a	38	24	9	29	328	274	145	42	36	34	79.03	-2.58619	0.366203	-7.06217	1.63919e-12	1.53055e-11
chr8	123126134	123126634	GS1555_CHD4-KO_r1_peak_213748d	68	38	24	78	690	497	278	139	93	79	161.889	-2.52604	0.249727	-10.1152	4.73172e-24	1.71575e-22
chr8	123137603	123138103	GS1555_CHD4-KO_r1_peak_213751	123	64	95	143	2042	1563	891	415	338	276	486.713	-2.99514	0.272635	-10.9859	4.4683e-28	2.45803e-26
chr8	123141739	123142239	GS1555_CHD4-KO_r1_peak_213752a	76	58	34	128	458	251	147	287	197	415	176.207	-1.2469	0.334713	-3.72528	0.000195097	0.000520044
chr8	123158042	123158542	GS1556_CHD4-KO_r2_peak_226498b	26	5	13	24	286	249	106	37	18	32	64.2142	-2.87916	0.47452	-6.06752	1.29901e-09	8.22434e-09
chr8	123179350	123179850	GS1555_CHD4-KO_r1_peak_213765b	14	4	2	19	490	169	92	21	10	16	61.0403	-3.99491	0.564456	-7.07745	1.46826e-12	1.37807e-11
chr8	123181344	123181844	GS1555_CHD4-KO_r1_peak_213767a	35	21	12	43	507	248	149	122	86	134	108.894	-2.70564	0.360104	-7.51351	5.75645e-14	6.51132e-13
chr8	123197039	123197539	GS1555_CHD4-KO_r1_peak_213777b	66	75	30	108	881	452	309	361	346	149	228.13	-2.24786	0.325691	-6.90181	5.13426e-12	4.48938e-11
chr8	123278403	123278903	GS1555_CHD4-KO_r1_peak_213796b	63	44	13	173	360	140	155	215	74	137	113.665	-1.12261	0.440781	-2.54687	0.0108693	0.0199753
chr8	123292731	123293231	GS1555_CHD4-KO_r1_peak_213800b	204	163	69	398	910	729	529	366	198	201	326.489	-1.23045	0.182339	-6.74812	1.49772e-11	1.23315e-10
chr8	123340039	123340539	GS1555_CHD4-KO_r1_peak_213813	18	12	11	43	305	161	135	32	20	16	61.1873	-2.62917	0.362325	-7.25637	3.9763e-13	4.03926e-12
chr8	123379021	123379521	GS1556_CHD4-KO_r2_peak_226565	27	26	11	55	212	220	129	68	38	56	71.1923	-2.05245	0.303736	-6.75734	1.40545e-11	1.16116e-10
chr8	123514874	123515374	GS1555_CHD4-KO_r1_peak_213856b	168	165	74	357	1543	1070	637	839	431	539	481.874	-1.86896	0.167233	-11.1758	5.35735e-29	3.25949e-27
chr8	123666771	123667271	GS1555_CHD4-KO_r1_peak_213877b	32	38	27	65	663	442	286	131	96	153	159.057	-2.79074	0.2868	-9.73059	2.23299e-22	6.86626e-21
chr8	123666807	123667307	GS1557_CHD4-KO_r3_peak_199432b	32	38	26	65	657	438	286	130	96	152	157.988	-2.79589	0.284504	-9.82722	8.59557e-23	2.76477e-21
chr8	123680510	123681010	GS1557_CHD4-KO_r3_peak_199438b	26	22	13	20	434	344	230	37	39	24	97.8233	-3.27744	0.365285	-8.97229	2.90425e-19	6.22589e-18
chr8	123682327	123682827	GS1555_CHD4-KO_r1_peak_213884a	39	21	8	46	509	242	153	78	32	39	91.5246	-2.71057	0.382888	-7.07927	1.44913e-12	1.36132e-11
chr8	123720676	123721176	GS1556_CHD4-KO_r2_peak_226641	58	46	13	145	192	226	125	112	58	121	94.7056	-1.01367	0.403563	-2.51181	0.0120113	0.0218534
chr8	123759932	123760432	GS1555_CHD4-KO_r1_peak_213915b	45	35	17	49	511	359	258	102	56	65	123.805	-2.66401	0.254764	-10.4568	1.36393e-25	5.82079e-24
chr8	123845904	123846404	GS1555_CHD4-KO_r1_peak_213947a	26	19	4	33	412	346	162	41	21	19	85.2843	-3.24528	0.361433	-8.97891	2.73459e-19	5.88947e-18
chr8	123846467	123846967	GS1555_CHD4-KO_r1_peak_213947b	40	24	27	68	385	237	164	113	56	132	105.027	-2.01024	0.35513	-5.66058	1.5086e-08	8.10438e-08
chr8	123976749	123977249	GS1555_CHD4-KO_r1_peak_213989a	17	10	6	22	236	118	44	39	24	34	42.9853	-2.49752	0.492666	-5.06939	3.99094e-07	1.71775e-06
chr8	123999522	124000022	GS1560_Gatad2ab-DKO_r3_peak_197876a	236	157	58	500	961	482	581	1096	608	826	470.659	-1.03802	0.290365	-3.57488	0.000350383	0.000887542
chr8	124026034	124026534	GS1555_CHD4-KO_r1_peak_214004	39	17	4	60	392	264	184	69	48	32	89.3173	-2.69316	0.411597	-6.54319	6.02222e-11	4.56734e-10
chr8	124090445	124090945	GS1555_CHD4-KO_r1_peak_214016b	36	20	6	28	843	517	275	45	35	30	141.437	-3.85908	0.36257	-10.6437	1.86625e-26	8.64194e-25
chr8	124149940	124150440	GS1555_CHD4-KO_r1_peak_214029a	56	66	35	120	446	321	194	156	76	124	136.144	-1.53173	0.240766	-6.3619	1.99275e-10	1.40772e-09
chr8	124150443	124150943	GS1555_CHD4-KO_r1_peak_214029b	11	20	6	44	310	164	60	28	21	33	53.9362	-2.47779	0.507678	-4.88064	1.05743e-06	4.24923e-06
chr8	124242085	124242585	GS1555_CHD4-KO_r1_peak_214048d	19	11	5	28	467	65	95	26	28	24	58.0378	-2.99745	0.599352	-5.00115	5.69902e-07	2.39325e-06
chr8	124265792	124266292	GS1560_Gatad2ab-DKO_r3_peak_197941	120	116	55	362	1335	721	421	370	324	1157	420.76	-1.76747	0.449575	-3.93143	8.44436e-05	0.000241841
chr8	124283095	124283595	GS1555_CHD4-KO_r1_peak_214067a	130	79	36	152	758	415	357	446	221	404	253.748	-1.70451	0.279788	-6.09214	1.11412e-09	7.12687e-09
chr8	124330303	124330803	GS1557_CHD4-KO_r3_peak_199628a	115	113	94	170	440	501	389	304	214	189	232.693	-1.143	0.257399	-4.44056	8.97233e-06	3.06209e-05
chr8	124332497	124332997	GS1555_CHD4-KO_r1_peak_214083e	47	38	25	48	505	300	199	37	20	23	103.314	-2.29449	0.305106	-7.52031	5.46464e-14	6.20684e-13
chr8	124396468	124396968	GS1556_CHD4-KO_r2_peak_226858	30	12	11	21	679	623	402	57	38	26	153.045	-4.22707	0.331906	-12.7358	3.74207e-37	4.78545e-35
chr8	124398954	124399454	GS1555_CHD4-KO_r1_peak_214106a	51	37	36	91	1126	807	556	134	106	156	252.893	-3.25956	0.246795	-13.2076	7.93399e-40	1.2997e-37
chr8	124499275	124499775	GS1557_CHD4-KO_r3_peak_199674a	133	78	38	227	1471	921	849	266	69	93	340.387	-2.63937	0.30738	-8.58666	8.95311e-18	1.60982e-16
chr8	124571715	124572215	GS1556_CHD4-KO_r2_peak_226909c	90	36	67	70	371	628	143	122	179	147	163.714	-1.60953	0.501047	-3.21233	0.00131664	0.0029622
chr8	124585708	124586208	GS1556_CHD4-KO_r2_peak_226914b	45	55	26	99	466	402	253	135	127	126	147.395	-2.09165	0.241005	-8.67884	3.9984e-18	7.48188e-17
chr8	124735328	124735828	GS1555_CHD4-KO_r1_peak_214192	17	3	2	1	324	267	121	10	3	6	58.1533	-4.50182	0.739347	-6.08892	1.13676e-09	7.2617e-09
chr8	124751117	124751617	GS1555_CHD4-KO_r1_peak_214197a	92	72	23	138	448	229	159	263	97	129	138.464	-1.12715	0.320302	-3.51904	0.000433118	0.00107689
chr8	124751635	124752135	GS1555_CHD4-KO_r1_peak_214197b	250	218	123	416	1271	891	568	700	443	484	465.78	-1.17468	0.127456	-9.21631	3.07494e-20	7.44786e-19
chr8	124751665	124752165	GS1463_sh.ctr_r1_peak_277221b	247	219	124	413	1272	888	562	694	448	484	464.866	-1.17244	0.129494	-9.05398	1.37852e-19	3.09495e-18
chr8	124782863	124783363	GS1555_CHD4-KO_r1_peak_214208a	50	27	22	119	319	187	120	57	49	35	82.9739	-1.35495	0.345739	-3.91899	8.89203e-05	0.00025366
chr8	124831445	124831945	GS1555_CHD4-KO_r1_peak_214220a	61	38	23	133	558	408	274	110	61	79	144.418	-2.1274	0.250951	-8.47735	2.30383e-17	3.96063e-16
chr8	124972595	124973095	GS1556_CHD4-KO_r2_peak_227018	18	11	6	28	230	225	144	20	15	14	58.5794	-3.05715	0.349939	-8.73622	2.41033e-18	4.63681e-17
chr8	125091045	125091545	GS1555_CHD4-KO_r1_peak_214278	32	13	17	38	936	725	513	118	69	82	204.167	-4.1808	0.247014	-16.9254	2.92358e-64	3.00658e-61
chr8	125157128	125157628	GS1555_CHD4-KO_r1_peak_214295c	24	29	11	21	363	241	185	22	37	36	81.0548	-2.84948	0.444089	-6.41645	1.39488e-10	1.00675e-09
chr8	125157569	125158069	GS1555_CHD4-KO_r1_peak_214295d	38	31	26	45	342	282	180	101	91	102	106.365	-2.18219	0.302324	-7.21807	5.27314e-13	5.26489e-12
chr8	125163815	125164315	GS1555_CHD4-KO_r1_peak_214296	41	73	29	97	474	178	144	64	50	46	101.717	-1.39198	0.365104	-3.81255	0.000137541	0.000378646
chr8	125177319	125177819	GS1555_CHD4-KO_r1_peak_214300b	35	19	15	57	586	406	272	39	25	50	121.534	-3.09817	0.315213	-9.82881	8.46132e-23	2.72514e-21
chr8	125220014	125220514	GS1556_CHD4-KO_r2_peak_227081b	56	47	45	55	569	575	365	74	92	54	166.838	-2.49323	0.35547	-7.0139	2.31758e-12	2.12314e-11
chr8	125247298	125247798	GS1555_CHD4-KO_r1_peak_214320	22	15	11	37	222	180	109	56	32	13	57.5612	-2.34634	0.397995	-5.8954	3.73785e-09	2.20759e-08
chr8	125248529	125249029	GS1557_CHD4-KO_r3_peak_199852	18	12	4	23	234	267	167	8	7	11	62.0389	-3.36748	0.402743	-8.36136	6.20011e-17	1.01769e-15
chr8	125253486	125253986	GS1555_CHD4-KO_r1_peak_214323c	508	370	122	881	2400	1484	1087	1559	894	1130	885.818	-1.2521	0.22471	-5.57206	2.51739e-08	1.30787e-07
chr8	125253536	125254036	GS1560_Gatad2ab-DKO_r3_peak_198188b	510	382	126	899	2410	1493	1086	1573	898	1137	893.185	-1.22789	0.221043	-5.55499	2.77631e-08	1.43154e-07
chr8	125286253	125286753	GS1555_CHD4-KO_r1_peak_214333c	143	95	65	217	908	534	410	238	193	286	266.547	-1.5738	0.24464	-6.43312	1.2501e-10	9.07922e-10
chr8	125287937	125288437	GS1555_CHD4-KO_r1_peak_214334b	40	25	15	91	419	155	164	73	84	56	92.8372	-1.9479	0.396502	-4.9127	8.98298e-07	3.65078e-06
chr8	125332010	125332510	GS1555_CHD4-KO_r1_peak_214349a	15	10	4	24	3506	2238	1366	14	20	8	545.57	-6.8119	0.292708	-23.272	8.52879e-120	1.57876e-115
chr8	125332862	125333362	GS1555_CHD4-KO_r1_peak_214349d	32	17	6	38	2439	1243	733	19	23	26	341.539	-5.28863	0.341066	-15.5062	3.14958e-54	1.53426e-51
chr8	125333412	125333912	GS1555_CHD4-KO_r1_peak_214349e	97	82	39	132	902	445	307	105	53	103	187.982	-1.92304	0.290131	-6.62819	3.39839e-11	2.67155e-10
chr8	125344624	125345124	GS1556_CHD4-KO_r2_peak_227133c	169	157	50	113	595	436	259	294	269	349	241.613	-1.01778	0.357183	-2.84945	0.00437943	0.00878568
chr8	125385542	125386042	GS1556_CHD4-KO_r2_peak_227146	334	275	275	571	1842	1598	921	671	661	563	688.224	-1.24507	0.212962	-5.84645	5.0216e-09	2.90665e-08
chr8	125391290	125391790	GS1557_CHD4-KO_r3_peak_199897b	15	9	5	18	237	140	147	16	6	4	49.1914	-3.26027	0.443503	-7.35118	1.96459e-13	2.07987e-12
chr8	125397913	125398413	GS1555_CHD4-KO_r1_peak_214372	39	36	16	59	1546	895	527	98	86	71	260.761	-4.00217	0.257067	-15.5686	1.1903e-54	5.99555e-52
chr8	125408283	125408783	GS1555_CHD4-KO_r1_peak_214375a	18	15	6	16	490	346	177	31	17	22	88.6664	-3.85849	0.365654	-10.5523	4.95636e-26	2.19491e-24
chr8	125431299	125431799	GS1554_ctr_r4_peak_239352	204	210	133	538	1447	1336	882	1284	737	585	624.364	-1.58582	0.170817	-9.28371	1.63671e-20	4.06947e-19
chr8	125431312	125431812	GS1557_CHD4-KO_r3_peak_199914	205	210	133	542	1451	1338	888	1285	740	585	626.205	-1.58622	0.171543	-9.24678	2.31366e-20	5.66323e-19
chr8	125465352	125465852	GS1557_CHD4-KO_r3_peak_199919b	250	145	101	352	848	719	723	528	390	654	424.162	-1.27351	0.264461	-4.81549	1.46837e-06	5.75867e-06
chr8	125494643	125495143	GS1555_CHD4-KO_r1_peak_214390b	16	8	8	13	297	135	91	37	20	23	51.0993	-3.13514	0.456347	-6.87009	6.4162e-12	5.5416e-11
chr8	125549180	125549680	GS1556_CHD4-KO_r2_peak_227196a	20	8	13	97	271	376	119	74	64	86	91.2481	-2.46121	0.52792	-4.66209	3.13011e-06	1.15709e-05
chr8	125553321	125553821	GS1555_CHD4-KO_r1_peak_214413	41	30	27	81	497	284	137	84	81	46	106.798	-2.03851	0.346165	-5.88885	3.88904e-09	2.28958e-08
chr8	125570975	125571475	GS1556_CHD4-KO_r2_peak_227205b	64	68	19	143	397	314	187	69	34	57	114.904	-1.45175	0.298125	-4.86961	1.11817e-06	4.47825e-06
chr8	125641758	125642258	GS1560_Gatad2ab-DKO_r3_peak_198309	57	57	37	139	351	188	198	258	129	277	147.681	-1.15508	0.313901	-3.67975	0.000233463	0.00061252
chr8	125645677	125646177	GS1555_CHD4-KO_r1_peak_214448a	16	5	8	31	463	204	123	18	8	38	69.934	-3.45684	0.577567	-5.98517	2.16161e-09	1.3243e-08
chr8	125693220	125693720	GS1555_CHD4-KO_r1_peak_214460	32	10	2	39	318	164	111	51	24	35	61.9615	-2.67798	0.508373	-5.26774	1.38111e-07	6.37151e-07
chr8	125719964	125720464	GS1557_CHD4-KO_r3_peak_199990	42	56	30	100	319	293	163	162	95	93	116.211	-1.52002	0.233901	-6.49856	8.1092e-11	6.05646e-10
chr8	125723409	125723909	GS1555_CHD4-KO_r1_peak_214468a	18	4	8	6	724	509	306	28	4	12	125.416	-4.96641	0.543387	-9.13972	6.26126e-20	1.45927e-18
chr8	125756729	125757229	GS1555_CHD4-KO_r1_peak_214475b	41	29	24	53	657	519	286	101	69	220	164.638	-2.97486	0.419043	-7.09917	1.25508e-12	1.19082e-11
chr8	125758936	125759436	GS1555_CHD4-KO_r1_peak_214476a	33	24	25	80	260	187	140	54	45	34	76.2555	-1.6479	0.301896	-5.4585	4.80175e-08	2.38202e-07
chr8	125782004	125782504	GS1555_CHD4-KO_r1_peak_214484	182	157	86	186	999	856	496	397	364	175	339.28	-1.5941	0.279592	-5.70151	1.18749e-08	6.48713e-08
chr8	125870693	125871193	GS1560_Gatad2ab-DKO_r3_peak_198365b	82	59	35	136	348	272	147	275	198	273	158.536	-1.05219	0.240378	-4.37723	1.20199e-05	4.01154e-05
chr8	125910033	125910533	GS1556_CHD4-KO_r2_peak_227290b	26	18	11	18	147	687	107	25	25	21	88.7591	-3.30808	0.608104	-5.44	5.32806e-08	2.62418e-07
chr8	126008862	126009362	GS1556_CHD4-KO_r2_peak_227312	56	55	31	94	236	325	178	139	78	203	124.134	-1.41779	0.368381	-3.84871	0.00011874	0.000330799
chr8	126026485	126026985	GS1556_CHD4-KO_r2_peak_227315a	197	102	46	175	664	663	381	317	215	250	262.123	-1.46973	0.27387	-5.36651	8.02726e-08	3.83985e-07
chr8	126120292	126120792	GS1556_CHD4-KO_r2_peak_227328	10	6	4	16	155	292	143	9	24	7	55.3951	-3.87463	0.583044	-6.64552	3.02155e-11	2.39383e-10
chr8	126241023	126241523	GS1556_CHD4-KO_r2_peak_227349	16	4	8	10	331	309	189	37	27	19	76.7844	-4.11543	0.435554	-9.44872	3.43012e-21	9.13926e-20
chr8	126303625	126304125	GS1556_CHD4-KO_r2_peak_227364b	21	18	19	38	199	174	112	53	26	22	58.4375	-2.0458	0.342882	-5.96648	2.42428e-09	1.47315e-08
chr8	126308905	126309405	GS1557_CHD4-KO_r3_peak_200107	27	20	5	30	188	245	141	120	82	62	77.0416	-2.61257	0.371207	-7.03804	1.94961e-12	1.80311e-11
chr8	126314444	126314944	GS1555_CHD4-KO_r1_peak_214582	17	11	15	41	198	180	103	38	13	20	53.1082	-2.28302	0.385104	-5.92832	3.06048e-09	1.83105e-08
chr8	126353179	126353679	GS1555_CHD4-KO_r1_peak_214586	24	8	8	30	458	254	153	25	17	43	79.9656	-3.35193	0.46298	-7.2399	4.49013e-13	4.5246e-12
chr8	126387515	126388015	GS1555_CHD4-KO_r1_peak_214596	41	16	7	61	831	531	352	95	99	88	168.082	-3.6113	0.3464	-10.4252	1.90173e-25	7.96898e-24
chr8	126420805	126421305	GS1557_CHD4-KO_r3_peak_200129	22	39	16	57	267	188	150	142	75	59	85.6515	-1.93985	0.316666	-6.12585	9.01983e-10	5.84206e-09
chr8	126455315	126455815	GS1557_CHD4-KO_r3_peak_200134	22	9	8	38	558	445	339	171	118	102	146.526	-3.946	0.27773	-14.208	8.17082e-46	2.08621e-43
chr8	126502696	126503196	GS1555_CHD4-KO_r1_peak_214627	74	67	80	133	803	577	399	348	302	325	268.312	-1.9599	0.272835	-7.18348	6.79603e-13	6.69067e-12
chr8	126516438	126516938	GS1557_CHD4-KO_r3_peak_200153b	44	48	25	106	280	103	195	155	73	88	98.257	-1.23456	0.370559	-3.33162	0.000863416	0.00201776
chr8	126536095	126536595	GS1555_CHD4-KO_r1_peak_214641a	129	99	30	173	457	352	227	190	89	137	164.25	-1.05725	0.272874	-3.87451	0.000106841	0.00030009
chr8	126555393	126555893	GS1556_CHD4-KO_r2_peak_227432c	95	117	66	173	554	487	273	300	170	328	225.718	-1.23837	0.261266	-4.7399	2.13823e-06	8.13958e-06
chr8	126557436	126557936	GS1555_CHD4-KO_r1_peak_214648b	30	42	15	45	478	331	226	63	30	71	109.978	-2.66398	0.351131	-7.58686	3.27739e-14	3.81979e-13
chr8	126566578	126567078	GS1557_CHD4-KO_r3_peak_200173c	125	77	48	220	441	269	331	274	158	205	191.251	-1.02547	0.262162	-3.91159	9.16922e-05	0.000260944
chr8	126582427	126582927	GS1555_CHD4-KO_r1_peak_214660	86	45	25	134	425	325	226	118	64	84	130.732	-1.57776	0.257334	-6.13116	8.72402e-10	5.66235e-09
chr8	126660633	126661133	GS1556_CHD4-KO_r2_peak_227468d	49	52	29	80	386	339	205	185	104	126	132.616	-1.87481	0.216191	-8.67203	4.24488e-18	7.91908e-17
chr8	126752502	126753002	GS1555_CHD4-KO_r1_peak_214714	33	38	26	149	869	254	99	33	33	78	122.851	-2.05263	0.574913	-3.57032	0.000356544	0.000901821
chr8	126789046	126789546	GS1556_CHD4-KO_r2_peak_227511c	121	78	78	136	509	432	200	140	123	85	170.743	-1.06792	0.293746	-3.63551	0.000277429	0.000717372
chr8	126824773	126825273	GS1557_CHD4-KO_r3_peak_200254a	92	49	26	151	592	477	438	124	67	68	178.051	-2.13513	0.264146	-8.08315	6.3116e-16	9.09391e-15
chr8	126861663	126862163	GS1555_CHD4-KO_r1_peak_214752	31	16	10	45	700	110	69	15	16	29	76.062	-2.70785	0.636779	-4.25242	2.11472e-05	6.77026e-05
chr8	126885486	126885986	GS1557_CHD4-KO_r3_peak_200286a	43	53	25	88	870	611	490	75	45	56	194.143	-3.00604	0.207388	-14.4947	1.30796e-47	3.92093e-45
chr8	127076531	127077031	GS1556_CHD4-KO_r2_peak_227605	28	23	20	22	370	325	120	38	38	90	88.7177	-2.63305	0.511949	-5.14318	2.70124e-07	1.19089e-06
chr8	127153435	127153935	GS1555_CHD4-KO_r1_peak_214849b	44	20	12	56	403	215	142	55	31	90	87.3346	-2.27546	0.445395	-5.10886	3.24111e-07	1.41267e-06
chr8	127472143	127472643	GS1555_CHD4-KO_r1_peak_214891a	38	13	16	55	361	161	110	73	42	146	83.8088	-2.08815	0.516473	-4.0431	5.27496e-05	0.000157042
chr8	127506348	127506848	GS1556_CHD4-KO_r2_peak_227686b	17	14	15	61	369	376	255	28	9	22	96.3715	-3.10224	0.370235	-8.37911	5.33282e-17	8.83561e-16
chr8	127542115	127542615	GS1555_CHD4-KO_r1_peak_214897b	14	10	10	28	453	377	216	39	12	25	93.9621	-3.82407	0.338335	-11.3026	1.27364e-29	8.28696e-28
chr8	127821529	127822029	GS1557_CHD4-KO_r3_peak_200432b	69	38	61	74	549	510	425	41	62	217	183.616	-2.22247	0.56791	-3.91341	9.10024e-05	0.000259141
chr8	127973084	127973584	GS1557_CHD4-KO_r3_peak_200449a	95	98	31	87	783	685	489	140	108	167	229.911	-2.35581	0.316937	-7.43306	1.06117e-13	1.16388e-12
chr8	128058320	128058820	GS1555_CHD4-KO_r1_peak_214970b	48	47	79	111	403	291	116	73	80	120	123.696	-1.00937	0.464005	-2.17534	0.0296047	0.0489658
chr8	128266780	128267280	GS1555_CHD4-KO_r1_peak_215011b	22	9	9	35	416	149	63	56	23	43	62.4112	-2.71946	0.519671	-5.23303	1.6675e-07	7.59948e-07
chr8	128517653	128518153	GS1555_CHD4-KO_r1_peak_215060b	73	51	27	112	1563	1202	731	230	118	119	336.713	-3.49214	0.17949	-19.4559	2.59919e-84	8.74794e-81
chr8	128661554	128662054	GS1557_CHD4-KO_r3_peak_200539a	86	52	53	124	407	243	217	288	213	182	164.379	-1.17764	0.245043	-4.80585	1.54098e-06	6.01731e-06
chr8	128661555	128662055	GS1559_Gatad2ab-DKO_r2_peak_180570a	86	52	53	124	407	243	217	288	213	182	164.379	-1.17764	0.245043	-4.80585	1.54098e-06	6.01731e-06
chr9	8072041	8072541	GS1555_CHD4-KO_r1_peak_215190	20	8	14	44	449	299	185	71	41	24	91.7424	-3.20473	0.381455	-8.40133	4.41442e-17	7.3634e-16
chr9	8134272	8134772	GS1558_Gatad2ab-DKO_r1_peak_209481c	69	45	28	70	325	260	157	345	113	54	122.017	-1.4884	0.427099	-3.48492	0.000492292	0.00121076
chr9	11259641	11260141	GS1556_CHD4-KO_r2_peak_228003	31	9	5	17	85	299	84	36	14	18	50.2195	-2.67067	0.632145	-4.22477	2.39183e-05	7.58396e-05
chr9	13430178	13430678	GS1555_CHD4-KO_r1_peak_215299a	35	37	19	75	364	98	59	83	45	132	78.3663	-1.28647	0.52671	-2.44246	0.0145877	0.025991
chr9	13536931	13537431	GS1555_CHD4-KO_r1_peak_215322c	23	21	30	20	305	138	109	22	17	24	61.3367	-1.96063	0.522537	-3.75214	0.000175333	0.000471708
chr9	13668743	13669243	GS1555_CHD4-KO_r1_peak_215345	63	21	22	99	766	294	324	122	97	149	160.318	-2.56187	0.386947	-6.62073	3.57427e-11	2.80235e-10
chr9	14001503	14002003	GS1557_CHD4-KO_r3_peak_200817	56	15	18	67	296	152	179	63	26	36	78.047	-1.82519	0.413385	-4.41522	1.00906e-05	3.41302e-05
chr9	14171407	14171907	GS1555_CHD4-KO_r1_peak_215398a	133	94	44	187	814	319	232	193	122	215	199.305	-1.27615	0.330156	-3.86528	0.000110961	0.00031093
chr9	14173981	14174481	GS1555_CHD4-KO_r1_peak_215400b	95	48	69	87	542	274	129	358	157	233	170.554	-1.134	0.395036	-2.87063	0.00409654	0.00827488
chr9	14363532	14364032	GS1555_CHD4-KO_r1_peak_215432	32	18	11	35	480	297	228	125	121	45	113.299	-3.11358	0.386323	-8.05953	7.65896e-16	1.09163e-14
chr9	14590699	14591199	GS1555_CHD4-KO_r1_peak_215473	28	14	12	21	345	263	104	55	30	22	71.1189	-2.83898	0.420102	-6.75784	1.40062e-11	1.15745e-10
chr9	14605956	14606456	GS1555_CHD4-KO_r1_peak_215479b	33	20	14	52	312	252	173	56	28	41	81.8734	-2.41336	0.279796	-8.62545	6.38402e-18	1.16658e-16
chr9	14697851	14698351	GS1557_CHD4-KO_r3_peak_200926a	56	65	20	139	508	359	286	211	120	66	152.883	-1.91	0.317636	-6.01315	1.81952e-09	1.12627e-08
chr9	14718237	14718737	GS1555_CHD4-KO_r1_peak_215513a	104	73	70	209	834	409	403	173	76	107	211.311	-1.60505	0.25406	-6.3176	2.65661e-10	1.84597e-09
chr9	14724847	14725347	GS1555_CHD4-KO_r1_peak_215514a	34	28	22	54	322	181	153	71	52	41	81.605	-1.95907	0.292426	-6.69937	2.09313e-11	1.69086e-10
chr9	15043731	15044231	GS1557_CHD4-KO_r3_peak_200974b	46	49	21	95	402	304	220	146	93	133	128.093	-1.92883	0.239874	-8.04099	8.91166e-16	1.26047e-14
chr9	15112028	15112528	GS1555_CHD4-KO_r1_peak_215577	145	60	67	229	624	380	235	97	126	156	186.625	-1.0504	0.35275	-2.97775	0.00290372	0.00605814
chr9	15238137	15238637	GS1560_Gatad2ab-DKO_r3_peak_199451c	84	62	35	221	624	255	238	246	131	466	201.027	-1.33665	0.438237	-3.05007	0.00228791	0.00488597
chr9	15397555	15398055	GS1555_CHD4-KO_r1_peak_215620b	9	11	5	17	278	259	64	19	30	17	54.6816	-3.49742	0.524838	-6.6638	2.6684e-11	2.12542e-10
chr9	20561885	20562385	GS1555_CHD4-KO_r1_peak_215679a	14	15	7	30	356	210	190	33	16	8	71.07	-3.30839	0.382561	-8.648	5.24082e-18	9.68433e-17
chr9	20721643	20722143	GS1555_CHD4-KO_r1_peak_215715b	91	58	57	62	998	749	496	566	430	506	337.941	-2.62074	0.31022	-8.44801	2.96322e-17	5.03461e-16
chr9	20726876	20727376	GS1556_CHD4-KO_r2_peak_228401c	62	84	75	115	805	689	332	401	260	151	250.184	-2.01287	0.322291	-6.2455	4.22443e-10	2.85735e-09
chr9	20743793	20744293	GS1555_CHD4-KO_r1_peak_215722c	52	67	34	122	511	416	248	315	171	130	172.752	-1.85253	0.234481	-7.90055	2.7768e-15	3.69993e-14
chr9	20746049	20746549	GS1556_CHD4-KO_r2_peak_228409a	44	26	19	48	443	377	158	242	111	107	126.972	-2.50061	0.310429	-8.05533	7.92623e-16	1.12863e-14
chr9	20746144	20746644	GS1555_CHD4-KO_r1_peak_215723b	41	31	23	52	468	399	176	257	114	111	135.377	-2.48529	0.292655	-8.49222	2.02727e-17	3.50389e-16
chr9	20768208	20768708	GS1555_CHD4-KO_r1_peak_215738	9	14	6	30	589	331	183	35	36	25	96.3858	-3.96836	0.387023	-10.2536	1.14053e-24	4.40301e-23
chr9	20774860	20775360	GS1556_CHD4-KO_r2_peak_228421	47	31	39	45	525	676	212	133	126	193	169.383	-2.65303	0.420077	-6.31557	2.69169e-10	1.86858e-09
chr9	20788027	20788527	GS1557_CHD4-KO_r3_peak_201138	18	15	21	49	747	437	418	66	27	44	149.443	-3.71709	0.321806	-11.5507	7.31955e-31	5.39809e-29
chr9	20804756	20805256	GS1556_CHD4-KO_r2_peak_228431c	42	51	51	84	308	274	170	197	100	61	117.716	-1.35504	0.353006	-3.83857	0.000123751	0.000343506
chr9	20835432	20835932	GS1555_CHD4-KO_r1_peak_215762c	35	38	36	36	528	556	218	76	49	155	144.406	-2.65696	0.48709	-5.45477	4.90369e-08	2.42876e-07
chr9	20835452	20835952	GS1556_CHD4-KO_r2_peak_228445b	34	39	36	37	528	555	214	76	49	154	143.875	-2.64314	0.485623	-5.44278	5.24554e-08	2.58589e-07
chr9	20869250	20869750	GS1555_CHD4-KO_r1_peak_215775d	60	31	11	49	317	239	159	184	123	76	104.548	-1.98466	0.366354	-5.41732	6.04994e-08	2.9547e-07
chr9	20972613	20973113	GS1555_CHD4-KO_r1_peak_215803b	128	87	46	237	1021	528	454	418	439	486	326.585	-1.82202	0.266943	-6.82552	8.76085e-12	7.43823e-11
chr9	20990843	20991343	GS1555_CHD4-KO_r1_peak_215807b	50	50	29	57	375	180	173	130	142	98	112.319	-1.60766	0.343028	-4.68666	2.77701e-06	1.03645e-05
chr9	21037371	21037871	GS1555_CHD4-KO_r1_peak_215830b	84	58	35	56	516	256	241	156	82	98	136.788	-1.72607	0.344093	-5.01629	5.26778e-07	2.22401e-06
chr9	21108882	21109382	GS1555_CHD4-KO_r1_peak_215852	28	6	10	25	241	151	100	45	28	14	52.9149	-2.52923	0.485149	-5.21332	1.85494e-07	8.38863e-07
chr9	21161520	21162020	GS1555_CHD4-KO_r1_peak_215868d	130	171	105	248	1822	1184	651	863	543	377	502.049	-2.1191	0.230879	-9.17838	4.37628e-20	1.04092e-18
chr9	21183825	21184325	GS1556_CHD4-KO_r2_peak_228565b	55	49	33	121	289	292	98	62	39	101	98.8987	-1.133	0.399888	-2.8333	0.00460701	0.00920209
chr9	21193772	21194272	GS1556_CHD4-KO_r2_peak_228567	59	22	15	69	162	292	80	34	47	32	70.1047	-1.48399	0.483701	-3.06799	0.00215504	0.00462837
chr9	21195675	21196175	GS1555_CHD4-KO_r1_peak_215881b	50	27	39	80	515	212	189	92	61	66	112.254	-1.8693	0.347911	-5.37292	7.74698e-08	3.71418e-07
chr9	21198008	21198508	GS1557_CHD4-KO_r3_peak_201273	17	8	6	8	301	281	218	73	50	35	82.2243	-4.05287	0.428968	-9.44797	3.45475e-21	9.19825e-20
chr9	21248203	21248703	GS1555_CHD4-KO_r1_peak_215894	71	47	30	90	978	575	469	507	185	118	246.375	-2.80895	0.326543	-8.60208	7.8283e-18	1.41686e-16
chr9	21249845	21250345	GS1555_CHD4-KO_r1_peak_215895b	36	16	7	28	649	357	216	58	48	40	113.637	-3.49124	0.377186	-9.25601	2.12219e-20	5.21351e-19
chr9	21298490	21298990	GS1557_CHD4-KO_r3_peak_201300a	13	20	5	47	294	202	209	31	29	30	73.4119	-2.9785	0.400427	-7.4383	1.01986e-13	1.12006e-12
chr9	21299064	21299564	GS1555_CHD4-KO_r1_peak_215910b	42	29	19	45	1104	743	556	129	89	59	225.682	-3.85753	0.252351	-15.2864	9.42735e-53	4.15499e-50
chr9	21309074	21309574	GS1557_CHD4-KO_r3_peak_201303a	29	22	13	51	487	286	347	169	139	42	132.247	-3.12156	0.411821	-7.5799	3.45822e-14	4.02168e-13
chr9	21346952	21347452	GS1556_CHD4-KO_r2_peak_228623	14	15	6	20	214	189	132	100	67	41	65.7785	-3.03803	0.365238	-8.31794	8.95081e-17	1.43702e-15
chr9	21353048	21353548	GS1556_CHD4-KO_r2_peak_228626	32	5	16	13	165	255	92	31	18	15	54.4272	-2.49314	0.607268	-4.10551	4.0343e-05	0.000122681
chr9	21513460	21513960	GS1555_CHD4-KO_r1_peak_215997	54	31	15	82	365	232	151	98	48	53	93.5693	-1.82389	0.294408	-6.1951	5.82488e-10	3.87022e-09
chr9	21806850	21807350	GS1556_CHD4-KO_r2_peak_228787d	66	93	106	97	521	815	384	180	216	89	232.254	-1.7514	0.45534	-3.84637	0.000119881	0.000333726
chr9	21824605	21825105	GS1555_CHD4-KO_r1_peak_216101b	38	8	6	24	580	308	188	31	34	24	96.5565	-3.50964	0.484476	-7.2442	4.35012e-13	4.39487e-12
chr9	21825284	21825784	GS1555_CHD4-KO_r1_peak_216101d	32	40	38	54	435	246	211	78	44	49	105.674	-2.04607	0.33509	-6.10604	1.02135e-09	6.56752e-09
chr9	21830811	21831311	GS1557_CHD4-KO_r3_peak_201462a	57	63	36	101	274	172	208	127	79	67	107.591	-1.12847	0.283983	-3.97373	7.07562e-05	0.000205599
chr9	21831801	21832301	GS1556_CHD4-KO_r2_peak_228797e	76	50	32	50	503	530	141	129	114	128	146.558	-2.03892	0.405142	-5.0326	4.8387e-07	2.0534e-06
chr9	21842266	21842766	GS1556_CHD4-KO_r2_peak_228802a	59	29	18	58	211	274	134	149	78	35	89.2281	-1.66953	0.415335	-4.01973	5.82653e-05	0.000171969
chr9	21944209	21944709	GS1556_CHD4-KO_r2_peak_228830	23	19	10	16	241	308	43	70	26	20	60.9086	-2.64111	0.58466	-4.51735	6.26193e-06	2.19567e-05
chr9	21947506	21948006	GS1555_CHD4-KO_r1_peak_216141	16	8	2	23	304	177	37	27	16	17	46.316	-3.11697	0.596548	-5.22501	1.74148e-07	7.91568e-07
chr9	21961305	21961805	GS1555_CHD4-KO_r1_peak_216146b	66	63	46	122	615	263	198	225	149	134	158.75	-1.51684	0.278246	-5.45142	4.99703e-08	2.47177e-07
chr9	21962343	21962843	GS1555_CHD4-KO_r1_peak_216146e	128	156	100	231	1103	669	408	649	391	417	362.62	-1.46806	0.205866	-7.13117	9.95204e-13	9.58119e-12
chr9	21991291	21991791	GS1555_CHD4-KO_r1_peak_216152	27	9	6	19	269	141	89	18	21	33	51.0097	-2.69699	0.525148	-5.13568	2.81128e-07	1.23573e-06
chr9	22037806	22038306	GS1557_CHD4-KO_r3_peak_201519	120	72	49	142	514	533	435	315	240	178	228.759	-1.74352	0.245856	-7.09163	1.32539e-12	1.25319e-11
chr9	22050377	22050877	GS1556_CHD4-KO_r2_peak_228853	42	13	8	37	355	346	64	50	39	43	77.951	-2.61204	0.51936	-5.02933	4.92188e-07	2.08643e-06
chr9	22054278	22054778	GS1555_CHD4-KO_r1_peak_216168c	29	13	9	35	563	453	320	71	103	41	133.311	-3.74161	0.393362	-9.51188	1.87244e-21	5.13874e-20
chr9	22090917	22091417	GS1555_CHD4-KO_r1_peak_216177c	38	24	10	49	622	334	289	63	45	29	121.007	-3.12873	0.31149	-10.0444	9.72149e-24	3.42444e-22
chr9	22098963	22099463	GS1555_CHD4-KO_r1_peak_216181a	65	27	28	68	957	609	459	330	168	214	237.41	-3.13672	0.255116	-12.2953	9.60378e-35	1.00155e-32
chr9	22099824	22100324	GS1555_CHD4-KO_r1_peak_216181b	50	20	14	24	823	390	243	116	42	68	139.242	-3.31712	0.435106	-7.62371	2.46484e-14	2.91638e-13
chr9	22100770	22101270	GS1557_CHD4-KO_r3_peak_201535d	29	5	13	20	561	201	337	58	63	49	110.775	-3.71749	0.510182	-7.28659	3.17903e-13	3.27473e-12
chr9	22322278	22322778	GS1556_CHD4-KO_r2_peak_228906	36	17	10	84	337	276	150	75	41	32	85.4998	-2.27159	0.372372	-6.10034	1.05843e-09	6.79181e-09
chr9	22486219	22486719	GS1557_CHD4-KO_r3_peak_201600	36	38	27	69	510	389	298	104	104	52	137.299	-2.55373	0.292778	-8.72241	2.72333e-18	5.20914e-17
chr9	23014074	23014574	GS1555_CHD4-KO_r1_peak_216321	16	6	4	20	271	96	44	16	4	20	37.3593	-2.82656	0.652017	-4.3351	1.45697e-05	4.79443e-05
chr9	23027613	23028113	GS1556_CHD4-KO_r2_peak_228990	42	49	43	125	297	334	162	84	42	51	107.609	-1.37651	0.291658	-4.7196	2.36314e-06	8.92646e-06
chr9	23030119	23030619	GS1555_CHD4-KO_r1_peak_216327	93	90	56	133	573	490	215	158	191	219	194.073	-1.42413	0.306029	-4.65358	3.26215e-06	1.20188e-05
chr9	23042036	23042536	GS1555_CHD4-KO_r1_peak_216332c	22	17	42	35	650	443	226	22	27	110	131.038	-2.90219	0.650612	-4.46072	8.16863e-06	2.80889e-05
chr9	23063982	23064482	GS1555_CHD4-KO_r1_peak_216339	55	34	51	50	479	328	230	72	104	185	140.34	-1.95452	0.483836	-4.03963	5.35361e-05	0.000159153
chr9	23394968	23395468	GS1560_Gatad2ab-DKO_r3_peak_200250	64	76	19	135	247	271	146	227	141	236	136.144	-1.02241	0.321309	-3.182	0.00146261	0.00325815
chr9	23444911	23445411	GS1555_CHD4-KO_r1_peak_216402c	34	21	25	103	393	183	132	65	27	117	91.3454	-1.74866	0.50894	-3.43589	0.000590608	0.00143099
chr9	23533814	23534314	GS1555_CHD4-KO_r1_peak_216415	56	41	26	88	384	209	195	96	40	43	100.843	-1.65948	0.280848	-5.9088	3.4461e-09	2.04556e-08
chr9	25060638	25061138	GS1557_CHD4-KO_r3_peak_201804	32	14	3	52	194	118	135	38	41	62	58.8385	-2.1214	0.527385	-4.02249	5.75869e-05	0.000170137
chr9	25161247	25161747	GS1555_CHD4-KO_r1_peak_216547	26	43	16	48	357	202	123	131	72	52	87.9999	-2.01596	0.35517	-5.67605	1.37841e-08	7.45474e-08
chr9	25400904	25401404	GS1557_CHD4-KO_r3_peak_201831b	28	35	10	77	351	242	200	115	55	39	95.0134	-2.27516	0.344345	-6.60722	3.91612e-11	3.0529e-10
chr9	25498741	25499241	GS1558_Gatad2ab-DKO_r1_peak_210830a	90	78	57	96	518	439	198	511	295	113	202.454	-1.42552	0.377938	-3.77184	0.000162049	0.000439597
chr9	25527629	25528129	GS1555_CHD4-KO_r1_peak_216587b	31	27	22	35	335	41	125	176	48	74	76.0573	-1.68792	0.5794	-2.91323	0.00357715	0.0073117
chr9	25552500	25553000	GS1555_CHD4-KO_r1_peak_216591	34	39	26	62	351	233	128	130	74	103	99.4346	-1.80901	0.286045	-6.3242	2.54547e-10	1.7734e-09
chr9	25591336	25591836	GS1555_CHD4-KO_r1_peak_216599b	127	85	59	125	533	240	274	419	189	172	194.545	-1.07149	0.304656	-3.51705	0.000436365	0.00108434
chr9	26806295	26806795	GS1555_CHD4-KO_r1_peak_216605	29	16	7	44	1080	861	614	161	150	100	245.071	-4.54767	0.270472	-16.8139	1.93168e-63	1.90706e-60
chr9	27155107	27155607	GS1558_Gatad2ab-DKO_r1_peak_210886	194	156	68	327	683	564	494	1078	562	375	385.734	-1.07772	0.238845	-4.51222	6.4154e-06	2.24597e-05
chr9	27178850	27179350	GS1556_CHD4-KO_r2_peak_229213	97	77	97	166	671	970	486	230	275	189	287.489	-1.94652	0.330266	-5.8938	3.77422e-09	2.228e-08
chr9	27193232	27193732	GS1556_CHD4-KO_r2_peak_229220	22	16	4	41	633	470	276	36	15	40	121.613	-3.88041	0.372155	-10.4269	1.86963e-25	7.84333e-24
chr9	27193236	27193736	GS1555_CHD4-KO_r1_peak_216636e	23	17	4	42	635	476	276	36	15	40	122.534	-3.83626	0.372448	-10.3001	7.0357e-25	2.78435e-23
chr9	27249346	27249846	GS1556_CHD4-KO_r2_peak_229227	5	8	7	14	334	305	97	26	7	18	62.8037	-4.07545	0.498533	-8.17488	2.96149e-16	4.45783e-15
chr9	27256379	27256879	GS1556_CHD4-KO_r2_peak_229228	43	74	25	67	262	332	153	283	159	120	130.208	-1.52445	0.344262	-4.42817	9.50373e-06	3.22877e-05
chr9	27323059	27323559	GS1556_CHD4-KO_r2_peak_229245a	43	30	20	78	411	476	213	135	57	46	123.597	-2.46937	0.307317	-8.03525	9.33865e-16	1.31834e-14
chr9	27323604	27324104	GS1555_CHD4-KO_r1_peak_216658b	114	126	66	223	787	658	442	338	193	166	268.171	-1.59835	0.164646	-9.70781	2.79261e-22	8.4779e-21
chr9	30767626	30768126	GS1555_CHD4-KO_r1_peak_216705	20	10	2	41	563	420	251	48	33	41	111.791	-3.95607	0.373198	-10.6005	2.96532e-26	1.3429e-24
chr9	30920757	30921257	GS1555_CHD4-KO_r1_peak_216734	10	14	7	7	362	245	168	21	9	14	68.4584	-3.93877	0.453965	-8.67638	4.08573e-18	7.63563e-17
chr9	30949620	30950120	GS1555_CHD4-KO_r1_peak_216742b	32	28	36	87	329	224	115	219	142	131	113.294	-1.55605	0.315849	-4.92656	8.3688e-07	3.41862e-06
chr9	31009314	31009814	GS1556_CHD4-KO_r2_peak_229341b	74	45	32	109	257	237	133	141	108	119	110.997	-1.03115	0.24408	-4.22463	2.39333e-05	7.58838e-05
chr9	31009890	31010390	GS1555_CHD4-KO_r1_peak_216753c	51	18	25	70	598	365	125	81	117	153	129.709	-2.37047	0.464549	-5.10275	3.34755e-07	1.45598e-06
chr9	31091951	31092451	GS1555_CHD4-KO_r1_peak_216765	33	44	24	72	487	339	180	118	106	101	124.662	-2.23607	0.278024	-8.04271	8.787e-16	1.24379e-14
chr9	31105975	31106475	GS1555_CHD4-KO_r1_peak_216768a	43	32	10	40	306	168	105	82	32	20	68.7678	-1.88767	0.441912	-4.27159	1.94084e-05	6.25441e-05
chr9	31118441	31118941	GS1557_CHD4-KO_r3_peak_201997a	123	104	75	281	1287	956	747	536	494	342	418.864	-2.17095	0.196015	-11.0754	1.65115e-28	9.49942e-27
chr9	31217631	31218131	GS1555_CHD4-KO_r1_peak_216790a	106	97	35	91	729	477	364	127	44	40	180.065	-1.9221	0.338836	-5.67264	1.40612e-08	7.59289e-08
chr9	31541538	31542038	GS1556_CHD4-KO_r2_peak_229409	29	32	20	22	350	286	181	119	44	146	103.774	-2.5461	0.462771	-5.50186	3.75814e-08	1.8962e-07
chr9	31577588	31578088	GS1555_CHD4-KO_r1_peak_216842b	29	12	13	25	306	198	152	85	24	20	70.6163	-2.72301	0.452618	-6.01614	1.78625e-09	1.10734e-08
chr9	31684396	31684896	GS1557_CHD4-KO_r3_peak_202071e	68	21	39	37	497	506	377	28	24	54	143.943	-2.65039	0.493913	-5.36609	8.04602e-08	3.84783e-07
chr9	31716908	31717408	GS1555_CHD4-KO_r1_peak_216864	64	46	29	40	348	224	137	49	12	40	86.3797	-1.54014	0.447208	-3.4439	0.000573395	0.00139247
chr9	31856507	31857007	GS1555_CHD4-KO_r1_peak_216870a	75	61	45	94	564	326	319	93	31	187	157.666	-1.8124	0.478775	-3.7855	0.000153402	0.000418085
chr9	31869060	31869560	GS1555_CHD4-KO_r1_peak_216874b	60	66	30	82	471	196	190	296	142	141	141.277	-1.5155	0.306249	-4.94858	7.47565e-07	3.07937e-06
chr9	31950456	31950956	GS1555_CHD4-KO_r1_peak_216890	6	8	2	20	429	366	239	18	26	14	89.4595	-4.69362	0.427044	-10.991	4.22403e-28	2.3358e-26
chr9	31971748	31972248	GS1555_CHD4-KO_r1_peak_216894a	14	21	13	71	377	159	81	87	64	65	75.1701	-2.15228	0.450284	-4.77984	1.75439e-06	6.7887e-06
chr9	31988802	31989302	GS1555_CHD4-KO_r1_peak_216897a	49	48	52	140	748	423	186	244	119	375	197.244	-1.88189	0.424265	-4.43566	9.17925e-06	3.12707e-05
chr9	32011339	32011839	GS1555_CHD4-KO_r1_peak_216903b	29	27	29	99	273	206	149	110	75	64	91.0679	-1.58671	0.307912	-5.15315	2.56152e-07	1.13382e-06
chr9	32021671	32022171	GS1555_CHD4-KO_r1_peak_216906	24	21	16	70	237	117	51	66	23	62	56.3409	-1.36299	0.472676	-2.88357	0.00393193	0.00797217
chr9	32027987	32028487	GS1555_CHD4-KO_r1_peak_216910	6	7	8	25	252	191	90	41	30	25	53.3194	-3.28449	0.425563	-7.71799	1.18175e-14	1.45811e-13
chr9	32031895	32032395	GS1555_CHD4-KO_r1_peak_216911c	114	102	45	271	617	358	237	486	222	324	234.216	-1.00891	0.246826	-4.08755	4.35957e-05	0.000131857
chr9	32292581	32293081	GS1555_CHD4-KO_r1_peak_216933	79	53	67	164	402	274	239	140	172	161	159.112	-1.0791	0.318741	-3.38552	0.000710427	0.00169157
chr9	32314360	32314860	GS1557_CHD4-KO_r3_peak_202150b	65	63	21	144	364	134	253	146	108	176	130.23	-1.27981	0.402062	-3.18313	0.00145692	0.00324645
chr9	32335677	32336177	GS1555_CHD4-KO_r1_peak_216937	59	29	13	79	584	298	326	81	80	30	131.115	-2.59193	0.398786	-6.49955	8.05592e-11	6.0191e-10
chr9	32349331	32349831	GS1555_CHD4-KO_r1_peak_216942b	61	39	22	87	530	296	278	71	54	50	125.458	-2.17833	0.261875	-8.31822	8.92925e-17	1.43418e-15
chr9	32635917	32636417	GS1555_CHD4-KO_r1_peak_216985b	50	32	29	119	587	280	196	313	151	179	157.113	-1.97617	0.29662	-6.66229	2.69595e-11	2.14598e-10
chr9	32722177	32722677	GS1557_CHD4-KO_r3_peak_202233	26	26	12	32	160	136	116	24	31	46	54.335	-1.84497	0.435025	-4.24108	2.2245e-05	7.0941e-05
chr9	32749654	32750154	GS1555_CHD4-KO_r1_peak_217028	81	91	56	155	1047	304	374	331	142	485	258.204	-1.83456	0.414703	-4.42379	9.69829e-06	3.28936e-05
chr9	32789287	32789787	GS1555_CHD4-KO_r1_peak_217033	12	17	9	39	339	193	61	24	62	166	74.7021	-2.64107	0.670766	-3.93739	8.23727e-05	0.000236403
chr9	32791577	32792077	GS1560_Gatad2ab-DKO_r3_peak_200844b	114	115	201	482	1194	779	465	372	467	926	456.831	-1.10269	0.44436	-2.48152	0.0130824	0.0235911
chr9	32793254	32793754	GS1555_CHD4-KO_r1_peak_217036b	14	19	25	35	347	258	96	33	48	60	77.1424	-2.43655	0.504462	-4.83	1.36534e-06	5.3843e-06
chr9	32899737	32900237	GS1555_CHD4-KO_r1_peak_217053	46	41	18	54	602	321	177	285	98	232	150.549	-2.42833	0.360827	-6.72989	1.69787e-11	1.38761e-10
chr9	32901372	32901872	GS1556_CHD4-KO_r2_peak_229602	90	73	34	90	543	507	298	339	126	164	190.888	-1.92888	0.2708	-7.12288	1.05693e-12	1.01228e-11
chr9	32980675	32981175	GS1560_Gatad2ab-DKO_r3_peak_200871a	78	60	29	94	166	346	122	321	353	412	177.114	-1.03273	0.376301	-2.74442	0.00606181	0.0117893
chr9	32986783	32987283	GS1560_Gatad2ab-DKO_r3_peak_200872a	22	4	11	24	68	202	47	43	119	360	81.5697	-2.08928	0.775691	-2.69345	0.00707173	0.0135572
chr9	33200369	33200869	GS1557_CHD4-KO_r3_peak_202277	20	23	10	37	212	103	120	48	45	19	54.4229	-2.04696	0.422053	-4.85	1.23463e-06	4.90883e-06
chr9	34644343	34644843	GS1555_CHD4-KO_r1_peak_217180b	52	30	28	63	440	216	146	190	105	82	111.964	-1.85271	0.324933	-5.7018	1.18548e-08	6.47709e-08
chr9	34733552	34734052	GS1555_CHD4-KO_r1_peak_217192	42	35	24	67	801	527	452	90	43	46	174.622	-3.15684	0.226676	-13.9267	4.36022e-44	9.49554e-42
chr9	34846480	34846980	GS1560_Gatad2ab-DKO_r3_peak_200971	35	32	25	145	352	245	132	232	161	384	147.571	-1.50011	0.417709	-3.59128	0.000329055	0.000838018
chr9	34988563	34989063	GS1555_CHD4-KO_r1_peak_217232b	2	11	4	6	264	85	38	13	2	8	31.824	-3.51401	0.770179	-4.56259	5.05259e-06	1.80001e-05
chr9	35035784	35036284	GS1557_CHD4-KO_r3_peak_202429	82	61	37	136	271	240	262	94	37	48	116.162	-1.15337	0.293601	-3.92835	8.55289e-05	0.000244694
chr9	35095656	35096156	GS1557_CHD4-KO_r3_peak_202438b	28	39	25	84	213	162	167	172	136	135	102.427	-1.45644	0.299787	-4.85824	1.18434e-06	4.72192e-06
chr9	35098831	35099331	GS1555_CHD4-KO_r1_peak_217261	47	44	35	43	437	184	205	156	55	85	110.815	-1.85166	0.395003	-4.6877	2.76299e-06	1.03163e-05
chr9	35111952	35112452	GS1555_CHD4-KO_r1_peak_217263b	18	28	19	47	876	249	139	73	66	226	135.02	-3.04404	0.579961	-5.2487	1.53172e-07	7.0252e-07
chr9	35124095	35124595	GS1555_CHD4-KO_r1_peak_217267b	25	33	17	37	422	269	156	123	39	64	95.9412	-2.55119	0.351839	-7.25101	4.13682e-13	4.19082e-12
chr9	35135380	35135880	GS1555_CHD4-KO_r1_peak_217269b	131	188	73	224	815	476	382	683	302	492	325.891	-1.14034	0.247332	-4.61055	4.01611e-06	1.45448e-05
chr9	35145065	35145565	GS1555_CHD4-KO_r1_peak_217273a	33	13	24	34	760	273	92	38	21	26	98.6708	-2.8759	0.528832	-5.43821	5.38178e-08	2.64847e-07
chr9	35326900	35327400	GS1560_Gatad2ab-DKO_r3_peak_201059a	56	35	23	77	324	171	160	104	98	228	112.073	-1.52862	0.418501	-3.65261	0.00025959	0.000675443
chr9	35362179	35362679	GS1555_CHD4-KO_r1_peak_217325a	166	179	156	299	1079	639	449	446	430	429	382.722	-1.05556	0.25182	-4.19174	2.76822e-05	8.68187e-05
chr9	35362187	35362687	GS1554_ctr_r4_peak_242587b	168	179	155	300	1081	638	450	445	431	431	383.197	-1.05563	0.250385	-4.21601	2.48658e-05	7.85915e-05
chr9	35431453	35431953	GS1555_CHD4-KO_r1_peak_217340	22	11	21	36	320	99	143	43	32	85	69.1263	-2.27892	0.548006	-4.15857	3.2025e-05	9.92117e-05
chr9	35558206	35558706	GS1555_CHD4-KO_r1_peak_217364b	31	20	13	54	489	129	97	65	32	68	78.1037	-2.27026	0.478568	-4.74386	2.09686e-06	7.99526e-06
chr9	36643219	36643719	GS1555_CHD4-KO_r1_peak_217381	17	6	8	9	451	205	237	58	22	36	84.4125	-4.11461	0.471942	-8.71847	2.81998e-18	5.38568e-17
chr9	36981948	36982448	GS1555_CHD4-KO_r1_peak_217431	52	35	34	146	310	187	157	190	125	105	115.348	-1.13692	0.292223	-3.89058	0.000100004	0.000282461
chr9	37007921	37008421	GS1555_CHD4-KO_r1_peak_217439	46	26	26	51	535	359	282	193	133	149	150.494	-2.67583	0.260073	-10.2888	7.91899e-25	3.11228e-23
chr9	37053984	37054484	GS1560_Gatad2ab-DKO_r3_peak_201177d	154	100	101	406	936	562	520	845	475	686	411.024	-1.25647	0.241503	-5.20273	1.96387e-07	8.84882e-07
chr9	37099553	37100053	GS1557_CHD4-KO_r3_peak_202610a	83	36	24	128	438	159	231	221	128	177	138.885	-1.46372	0.36422	-4.01877	5.85034e-05	0.000172617
chr9	37106776	37107276	GS1560_Gatad2ab-DKO_r3_peak_201183a	61	41	33	164	369	138	184	282	251	296	157.978	-1.0782	0.350974	-3.07203	0.00212611	0.00457155
chr9	37106894	37107394	GS1559_Gatad2ab-DKO_r2_peak_182596b	56	43	28	147	387	134	187	273	249	298	155.775	-1.23121	0.356351	-3.45504	0.000550212	0.00134075
chr9	37134439	37134939	GS1557_CHD4-KO_r3_peak_202616b	27	16	8	33	208	179	179	20	40	11	62.6284	-2.5964	0.501192	-5.18045	2.21354e-07	9.88836e-07
chr9	37139454	37139954	GS1555_CHD4-KO_r1_peak_217464b	81	57	58	164	910	611	429	595	330	403	302.573	-2.18301	0.18945	-11.5229	1.01186e-30	7.31664e-29
chr9	37144267	37144767	GS1557_CHD4-KO_r3_peak_202623a	35	27	18	115	315	75	218	223	126	199	115.73	-1.62604	0.478327	-3.39944	0.000675246	0.00161633
chr9	37246830	37247330	GS1555_CHD4-KO_r1_peak_217485b	11	10	3	8	246	134	109	20	15	10	45.1999	-3.60115	0.480238	-7.49868	6.44622e-14	7.24725e-13
chr9	37420644	37421144	GS1555_CHD4-KO_r1_peak_217505	125	92	59	145	938	676	551	632	316	204	314.275	-2.07475	0.255793	-8.11104	5.01889e-16	7.31532e-15
chr9	37430556	37431056	GS1555_CHD4-KO_r1_peak_217509	87	75	53	233	475	399	223	280	179	211	191.06	-1.10881	0.214293	-5.17426	2.28818e-07	1.01996e-06
chr9	37431966	37432466	GS1555_CHD4-KO_r1_peak_217510b	39	45	12	69	356	263	181	105	60	68	100.239	-2.05849	0.268997	-7.65247	1.97152e-14	2.3671e-13
chr9	37460491	37460991	GS1556_CHD4-KO_r2_peak_230019	11	29	11	27	331	264	51	116	45	26	70.2326	-2.59812	0.572963	-4.53454	5.77292e-06	2.03557e-05
chr9	37552457	37552957	GS1555_CHD4-KO_r1_peak_217532b	37	34	21	43	1417	808	357	242	136	58	239.475	-3.82933	0.383987	-9.97255	2.00997e-23	6.86783e-22
chr9	37555125	37555625	GS1555_CHD4-KO_r1_peak_217533c	25	9	20	11	439	397	128	38	37	67	93.7494	-3.28517	0.57994	-5.66468	1.47301e-08	7.92698e-08
chr9	40323046	40323546	GS1557_CHD4-KO_r3_peak_202715	108	54	46	196	325	285	271	214	82	79	147.52	-1.01653	0.311638	-3.26189	0.00110673	0.00253016
chr9	40449776	40450276	GS1555_CHD4-KO_r1_peak_217605b	9	9	11	33	674	603	173	55	34	17	121.945	-4.25673	0.445275	-9.55978	1.18004e-21	3.3034e-20
chr9	40604675	40605175	GS1555_CHD4-KO_r1_peak_217623b	16	5	6	23	324	128	105	29	15	19	52.1954	-3.20836	0.464662	-6.90471	5.03056e-12	4.40443e-11
chr9	40611550	40612050	GS1555_CHD4-KO_r1_peak_217624a	55	58	23	126	1175	615	392	205	205	153	239.985	-2.82442	0.279333	-10.1113	4.92367e-24	1.77925e-22
chr9	40612164	40612664	GS1555_CHD4-KO_r1_peak_217624b	115	132	49	383	1218	589	364	666	370	516	360.349	-1.52619	0.300582	-5.07744	3.82546e-07	1.65075e-06
chr9	40675435	40675935	GS1555_CHD4-KO_r1_peak_217645b	96	54	87	151	821	480	375	244	243	364	254.749	-1.73477	0.352382	-4.92299	8.52302e-07	3.47778e-06
chr9	40685644	40686144	GS1555_CHD4-KO_r1_peak_217647b	59	36	19	149	433	152	107	99	145	188	116.617	-1.23091	0.473153	-2.60151	0.00928138	0.0173176
chr9	40686176	40686676	GS1555_CHD4-KO_r1_peak_217647c	70	56	38	295	776	349	175	216	258	431	221.208	-1.38341	0.457251	-3.02549	0.00248228	0.00526115
chr9	40686235	40686735	GS1560_Gatad2ab-DKO_r3_peak_201339c	68	55	37	300	738	342	174	211	249	443	217.894	-1.34536	0.465899	-2.88766	0.00388116	0.007877
chr9	40699120	40699620	GS1556_CHD4-KO_r2_peak_230142c	55	56	69	83	357	325	120	70	38	78	113.263	-1.10087	0.421036	-2.61467	0.00893142	0.0167266
chr9	40756265	40756765	GS1555_CHD4-KO_r1_peak_217666a	61	58	22	135	382	202	138	166	117	76	114.505	-1.18512	0.308446	-3.84224	0.000121917	0.00033886
chr9	40794115	40794615	GS1555_CHD4-KO_r1_peak_217674a	38	13	11	44	1173	657	481	119	48	124	211.67	-4.19648	0.366891	-11.438	2.70165e-30	1.86954e-28
chr9	40873708	40874208	GS1557_CHD4-KO_r3_peak_202813	83	87	47	196	693	552	416	368	276	255	254.031	-1.82133	0.174216	-10.4545	1.39797e-25	5.95576e-24
chr9	40994046	40994546	GS1555_CHD4-KO_r1_peak_217706	46	49	35	42	683	382	217	289	137	211	171.165	-2.407	0.354203	-6.79552	1.07919e-11	9.05472e-11
chr9	41105321	41105821	GS1555_CHD4-KO_r1_peak_217727	15	28	6	49	769	139	140	230	55	261	128.81	-3.13507	0.608519	-5.15196	2.57775e-07	1.14039e-06
chr9	41108222	41108722	GS1555_CHD4-KO_r1_peak_217728a	32	20	18	117	547	275	173	109	70	277	133.545	-2.2974	0.530394	-4.3315	1.48096e-05	4.86798e-05
chr9	41117960	41118460	GS1555_CHD4-KO_r1_peak_217729c	13	13	4	17	618	194	86	31	13	38	74.6324	-3.83923	0.571888	-6.71325	1.90339e-11	1.54466e-10
chr9	41156672	41157172	GS1555_CHD4-KO_r1_peak_217736a	42	14	10	72	538	154	139	102	30	131	96.8941	-2.39588	0.561726	-4.26522	1.99708e-05	6.42419e-05
chr9	41323159	41323659	GS1555_CHD4-KO_r1_peak_217771	17	11	4	19	292	72	80	26	18	10	42.7053	-2.79657	0.550924	-5.07614	3.85171e-07	1.6612e-06
chr9	41563318	41563818	GS1555_CHD4-KO_r1_peak_217820	7	3	4	16	256	143	106	12	9	2	43.5682	-3.86186	0.527852	-7.31618	2.55124e-13	2.65987e-12
chr9	41731670	41732170	GS1557_CHD4-KO_r3_peak_202936	15	6	15	23	412	231	222	92	39	128	97.3743	-3.53873	0.49534	-7.14404	9.06287e-13	8.7616e-12
chr9	41737615	41738115	GS1555_CHD4-KO_r1_peak_217859b	112	48	64	74	850	559	364	140	90	179	211.881	-2.11022	0.392126	-5.3815	7.3868e-08	3.55253e-07
chr9	41766512	41767012	GS1557_CHD4-KO_r3_peak_202940	26	22	13	52	419	332	243	110	118	64	115.986	-2.93817	0.309327	-9.49858	2.1277e-21	5.79418e-20
chr9	41768259	41768759	GS1555_CHD4-KO_r1_peak_217862	4	10	2	50	336	43	90	16	12	8	42.807	-2.8454	0.77207	-3.68542	0.000228324	0.000600229
chr9	41805400	41805900	GS1555_CHD4-KO_r1_peak_217868a	21	35	24	87	397	175	109	139	151	232	115.433	-1.74558	0.432432	-4.03665	5.42198e-05	0.000161027
chr9	41936597	41937097	GS1555_CHD4-KO_r1_peak_217892	23	6	10	42	306	215	146	71	90	74	81.0003	-2.86327	0.419272	-6.82914	8.54263e-12	7.25961e-11
chr9	41974206	41974706	GS1555_CHD4-KO_r1_peak_217900	33	28	25	77	265	121	96	78	53	35	69.409	-1.28663	0.351826	-3.65702	0.000255164	0.000664696
chr9	42028765	42029265	GS1555_CHD4-KO_r1_peak_217908b	87	104	31	98	546	207	254	409	227	374	202.078	-1.33737	0.3531	-3.7875	0.000152173	0.000415101
chr9	42097902	42098402	GS1556_CHD4-KO_r2_peak_230363	103	64	39	85	699	627	409	241	160	186	222.602	-2.26294	0.253862	-8.91405	4.92016e-19	1.0297e-17
chr9	42123942	42124442	GS1555_CHD4-KO_r1_peak_217924	99	60	44	101	835	588	283	273	165	63	205.811	-2.11473	0.363782	-5.81318	6.12985e-09	3.50566e-08
chr9	42180317	42180817	GS1555_CHD4-KO_r1_peak_217932	16	9	7	20	652	197	157	48	24	14	85.4706	-3.90365	0.480557	-8.12318	4.54125e-16	6.65055e-15
chr9	42195567	42196067	GS1557_CHD4-KO_r3_peak_202998b	94	82	39	96	956	506	474	220	161	226	241.337	-2.31511	0.278164	-8.32283	8.58857e-17	1.38246e-15
chr9	42196419	42196919	GS1555_CHD4-KO_r1_peak_217934c	13	10	6	16	451	286	198	32	21	24	83.3868	-4.08745	0.344892	-11.8514	2.11636e-32	1.82426e-30
chr9	42208479	42208979	GS1557_CHD4-KO_r3_peak_203000a	238	212	94	510	1432	858	813	407	178	223	428.048	-1.41414	0.203611	-6.94533	3.77568e-12	3.36139e-11
chr9	42314865	42315365	GS1557_CHD4-KO_r3_peak_203013	24	10	6	19	256	191	168	116	86	16	73.5065	-3.14158	0.559585	-5.61413	1.97559e-08	1.04223e-07
chr9	42573185	42573685	GS1555_CHD4-KO_r1_peak_218008a	41	51	25	104	859	703	415	233	104	103	212.77	-2.94007	0.225997	-13.0093	1.08285e-38	1.61325e-36
chr9	42590779	42591279	GS1556_CHD4-KO_r2_peak_230442	21	17	18	61	339	307	137	59	37	38	84.0748	-2.51119	0.325802	-7.70772	1.28089e-14	1.57389e-13
chr9	42669728	42670228	GS1556_CHD4-KO_r2_peak_230464	29	36	14	38	406	452	235	113	83	45	119.873	-2.92878	0.335017	-8.7422	2.28605e-18	4.40573e-17
chr9	42686341	42686841	GS1555_CHD4-KO_r1_peak_218036	20	21	11	43	444	410	160	57	44	47	99.7526	-3.14896	0.31908	-9.86886	5.68046e-23	1.86108e-21
chr9	42722413	42722913	GS1556_CHD4-KO_r2_peak_230478b	87	71	65	235	863	976	389	267	245	538	316.532	-2.06852	0.365289	-5.66269	1.49016e-08	8.01288e-08
chr9	42727074	42727574	GS1556_CHD4-KO_r2_peak_230479b	17	6	11	33	266	253	81	60	30	76	66.4772	-2.88414	0.493327	-5.84631	5.02611e-09	2.90858e-08
chr9	42731075	42731575	GS1556_CHD4-KO_r2_peak_230483b	37	43	31	55	1015	1079	416	87	80	420	266.093	-3.50945	0.550037	-6.38039	1.76643e-10	1.25654e-09
chr9	42833624	42834124	GS1555_CHD4-KO_r1_peak_218065a	13	4	0	7	779	534	358	31	12	4	134.181	-5.86772	0.549901	-10.6705	1.39877e-26	6.58428e-25
chr9	42858534	42859034	GS1556_CHD4-KO_r2_peak_230506	16	9	9	22	283	330	180	25	19	5	73.3655	-3.5714	0.426556	-8.37264	5.63431e-17	9.30597e-16
chr9	42861224	42861724	GS1557_CHD4-KO_r3_peak_203109b	25	19	18	31	167	335	233	68	62	46	88.9164	-2.74366	0.42364	-6.4764	9.39346e-11	6.95251e-10
chr9	42871745	42872245	GS1555_CHD4-KO_r1_peak_218073a	51	50	23	71	501	349	198	150	73	154	134.907	-2.11357	0.306055	-6.90585	4.99036e-12	4.37078e-11
chr9	42892654	42893154	GS1555_CHD4-KO_r1_peak_218079	15	9	8	23	499	270	152	22	41	24	82.4574	-3.74431	0.448176	-8.35455	6.56824e-17	1.07407e-15
chr9	42897212	42897712	GS1557_CHD4-KO_r3_peak_203119c	19	19	13	20	569	433	286	88	28	32	120.515	-3.82756	0.355457	-10.768	4.87489e-27	2.40638e-25
chr9	42897473	42897973	GS1555_CHD4-KO_r1_peak_218080c	31	13	20	35	787	565	374	120	29	50	160.874	-3.7856	0.369325	-10.2501	1.18273e-24	4.55878e-23
chr9	42898275	42898775	GS1556_CHD4-KO_r2_peak_230518d	13	8	2	10	287	259	125	30	15	14	59.7894	-4.05557	0.439256	-9.23284	2.63561e-20	6.42367e-19
chr9	42917326	42917826	GS1557_CHD4-KO_r3_peak_203125a	52	38	17	73	414	370	289	127	70	95	131.036	-2.38308	0.246421	-9.67076	4.01388e-22	1.19167e-20
chr9	42927548	42928048	GS1555_CHD4-KO_r1_peak_218090	22	11	4	34	811	486	337	45	14	14	137.257	-4.32857	0.371008	-11.667	1.87859e-31	1.46111e-29
chr9	42943742	42944242	GS1555_CHD4-KO_r1_peak_218092d	36	25	26	48	357	191	122	113	56	86	88.7046	-1.9286	0.338437	-5.69856	1.20825e-08	6.59079e-08
chr9	42948332	42948832	GS1555_CHD4-KO_r1_peak_218094b	18	14	22	19	458	408	191	50	48	26	101.574	-3.36616	0.439883	-7.65241	1.97246e-14	2.36785e-13
chr9	43200180	43200680	GS1555_CHD4-KO_r1_peak_218153a	18	6	11	15	483	281	222	52	54	33	94.2629	-3.94281	0.417617	-9.44121	3.68498e-21	9.79716e-20
chr9	43210121	43210621	GS1555_CHD4-KO_r1_peak_218157b	64	65	33	92	758	408	229	334	270	326	213.916	-2.09882	0.278461	-7.53723	4.8007e-14	5.49039e-13
chr9	43286800	43287300	GS1557_CHD4-KO_r3_peak_203209	37	29	23	97	181	116	126	146	69	53	76.3651	-1.05922	0.346975	-3.05272	0.00226777	0.00484615
chr9	43305804	43306304	GS1557_CHD4-KO_r3_peak_203217	272	129	145	793	1340	961	738	616	629	382	519.969	-1.11452	0.310161	-3.59335	0.000326453	0.000832049
chr9	43315534	43316034	GS1555_CHD4-KO_r1_peak_218207	30	32	44	84	430	266	122	81	58	115	107.011	-1.69625	0.431859	-3.92778	8.57342e-05	0.000245205
chr9	43525092	43525592	GS1556_CHD4-KO_r2_peak_230642a	7	10	8	24	352	328	205	34	20	31	82.2604	-3.95958	0.352417	-11.2355	2.73016e-29	1.71273e-27
chr9	43554147	43554647	GS1556_CHD4-KO_r2_peak_230647	28	8	4	29	256	243	173	40	25	43	70.2234	-3.13539	0.439133	-7.13995	9.33676e-13	9.01227e-12
chr9	43593170	43593670	GS1555_CHD4-KO_r1_peak_218250	20	21	15	81	308	243	72	61	60	58	75.5776	-1.9866	0.43749	-4.5409	5.60134e-06	1.97932e-05
chr9	43668603	43669103	GS1557_CHD4-KO_r3_peak_203272	151	170	144	768	1216	1051	898	756	326	526	517.441	-1.33549	0.308556	-4.32818	1.50348e-05	4.93631e-05
chr9	43698271	43698771	GS1556_CHD4-KO_r2_peak_230679	69	62	33	192	445	472	322	217	171	137	182.039	-1.70663	0.25342	-6.73438	1.64629e-11	1.34768e-10
chr9	43730549	43731049	GS1557_CHD4-KO_r3_peak_203292b	27	22	8	46	369	320	228	129	79	26	102.446	-2.98837	0.410429	-7.28109	3.31123e-13	3.40193e-12
chr9	43737255	43737755	GS1556_CHD4-KO_r2_peak_230689b	20	9	12	29	298	237	153	58	35	48	73.7522	-3.03583	0.330261	-9.19221	3.84853e-20	9.20119e-19
chr9	43737814	43738314	GS1557_CHD4-KO_r3_peak_203294c	46	13	19	60	1432	1039	602	507	347	248	339.756	-4.21881	0.280141	-15.0596	2.98608e-51	1.18912e-48
chr9	43737833	43738333	GS1555_CHD4-KO_r1_peak_218287c	46	13	19	60	1430	1039	602	507	344	249	339.429	-4.21803	0.278637	-15.1381	9.08266e-52	3.65498e-49
chr9	43742867	43743367	GS1555_CHD4-KO_r1_peak_218288a	19	9	5	47	804	520	356	208	101	63	165.475	-4.27246	0.379747	-11.2508	2.29476e-29	1.45473e-27
chr9	43743557	43744057	GS1555_CHD4-KO_r1_peak_218288b	224	244	142	677	1519	1021	706	1063	744	743	607.151	-1.16641	0.177526	-6.57036	5.01929e-11	3.84769e-10
chr9	43743591	43744091	GS1559_Gatad2ab-DKO_r2_peak_183166b	226	250	152	697	1540	1016	720	1093	754	750	618.126	-1.13418	0.179077	-6.33346	2.39716e-10	1.67607e-09
chr9	43745057	43745557	GS1555_CHD4-KO_r1_peak_218288e	24	13	6	24	324	134	128	96	33	67	68.0232	-2.84275	0.434899	-6.53656	6.29481e-11	4.76139e-10
chr9	43761161	43761661	GS1555_CHD4-KO_r1_peak_218297	8	5	0	12	303	179	112	49	36	26	56.2825	-4.35091	0.478834	-9.08646	1.02313e-19	2.33457e-18
chr9	43827618	43828118	GS1557_CHD4-KO_r3_peak_203323	60	23	21	64	220	200	166	126	74	43	87.1339	-1.59691	0.369015	-4.3275	1.5081e-05	4.94994e-05
chr9	43857965	43858465	GS1555_CHD4-KO_r1_peak_218326c	102	53	43	176	398	206	236	216	102	126	145.682	-1.00165	0.284196	-3.5245	0.000424282	0.00105698
chr9	43858681	43859181	GS1557_CHD4-KO_r3_peak_203332d	120	92	56	265	641	383	394	312	222	275	241.274	-1.27104	0.22865	-5.55891	2.71465e-08	1.40219e-07
chr9	43920004	43920504	GS1557_CHD4-KO_r3_peak_203347a	74	74	32	211	334	319	227	374	185	184	172.168	-1.08196	0.257242	-4.206	2.59928e-05	8.18953e-05
chr9	43928842	43929342	GS1557_CHD4-KO_r3_peak_203351d	25	22	20	70	369	350	246	39	28	85	106.081	-2.64949	0.433101	-6.11748	9.50669e-10	6.13967e-09
chr9	43934553	43935053	GS1555_CHD4-KO_r1_peak_218347	122	84	41	135	513	309	249	158	116	68	157.902	-1.21058	0.279055	-4.33814	1.43693e-05	4.73433e-05
chr9	43982249	43982749	GS1555_CHD4-KO_r1_peak_218363	128	144	114	588	1389	432	539	754	609	758	464.91	-1.14512	0.351699	-3.25596	0.0011301	0.00257856
chr9	43984125	43984625	GS1555_CHD4-KO_r1_peak_218365b	45	62	29	164	758	167	163	159	75	315	158.202	-1.61324	0.541597	-2.97867	0.00289501	0.00604251
chr9	43989140	43989640	GS1555_CHD4-KO_r1_peak_218368c	31	17	16	28	283	34	64	44	39	86	54.2395	-1.56334	0.649067	-2.40859	0.0160143	0.0282534
chr9	44043110	44043610	GS1555_CHD4-KO_r1_peak_218379a	11	10	8	13	490	364	178	26	3	14	86.2985	-4.2361	0.459935	-9.21022	3.25459e-20	7.86497e-19
chr9	44058590	44059090	GS1555_CHD4-KO_r1_peak_218384	42	58	56	102	479	109	174	284	165	206	145.471	-1.15032	0.425382	-2.70421	0.00684668	0.0131639
chr9	44072517	44073017	GS1559_Gatad2ab-DKO_r2_peak_183250b	104	75	67	236	595	429	358	461	392	261	258.881	-1.33641	0.230394	-5.80053	6.61066e-09	3.75973e-08
chr9	44074357	44074857	GS1555_CHD4-KO_r1_peak_218391a	32	43	8	56	289	212	144	116	44	24	79.9222	-2.00456	0.442981	-4.52517	6.03479e-06	2.12135e-05
chr9	44080962	44081462	GS1556_CHD4-KO_r2_peak_230783	68	37	30	86	236	220	118	89	95	89	95.3134	-1.10544	0.305584	-3.61748	0.00029749	0.00076419
chr9	44089242	44089742	GS1556_CHD4-KO_r2_peak_230787	64	49	25	64	243	407	211	154	81	69	119.38	-1.83267	0.339637	-5.39596	6.8157e-08	3.29586e-07
chr9	44094093	44094593	GS1555_CHD4-KO_r1_peak_218398	86	68	49	163	687	428	359	409	256	197	228.656	-1.7804	0.202502	-8.79201	1.46904e-18	2.91306e-17
chr9	44116124	44116624	GS1555_CHD4-KO_r1_peak_218406	14	12	12	31	262	159	97	19	22	2	51.0925	-2.59908	0.550772	-4.71897	2.37039e-06	8.95144e-06
chr9	44129933	44130433	GS1555_CHD4-KO_r1_peak_218411c	360	233	116	507	1367	846	722	1030	656	577	557.213	-1.06533	0.181348	-5.87453	4.2404e-09	2.48124e-08
chr9	44130582	44131082	GS1555_CHD4-KO_r1_peak_218411d	49	21	14	35	623	222	227	136	65	83	118.33	-2.81629	0.399967	-7.0413	1.90454e-12	1.76363e-11
chr9	44133261	44133761	GS1557_CHD4-KO_r3_peak_203409a	60	46	44	151	332	205	173	184	106	196	131.71	-1.03688	0.302532	-3.42734	0.000609526	0.00147234
chr9	44134005	44134505	GS1557_CHD4-KO_r3_peak_203409c	105	71	52	161	386	286	249	377	204	205	184.297	-1.02337	0.198087	-5.16627	2.38809e-07	1.06169e-06
chr9	44135323	44135823	GS1557_CHD4-KO_r3_peak_203409g	144	116	94	248	823	473	504	772	433	442	351.628	-1.33324	0.197248	-6.75921	1.38742e-11	1.14731e-10
chr9	44135572	44136072	GS1476_sh.ctr_r3_peak_180345f	138	124	91	237	761	469	521	744	418	455	346.336	-1.33173	0.199323	-6.68126	2.36904e-11	1.90232e-10
chr9	44143961	44144461	GS1555_CHD4-KO_r1_peak_218414d	42	36	14	74	252	118	82	121	98	89	78.606	-1.19189	0.335057	-3.55726	0.000374736	0.000943672
chr9	44178310	44178810	GS1557_CHD4-KO_r3_peak_203418	40	32	6	54	251	221	154	99	58	34	79.5162	-2.08173	0.38728	-5.37526	7.64702e-08	3.66839e-07
chr9	44418967	44419467	GS1557_CHD4-KO_r3_peak_203476	36	44	12	87	397	258	250	104	77	66	112.281	-2.20451	0.297885	-7.40051	1.35658e-13	1.46723e-12
chr9	44494938	44495438	GS1555_CHD4-KO_r1_peak_218500e	137	103	62	238	754	366	273	249	141	268	224.025	-1.10329	0.275889	-3.99902	6.36051e-05	0.000186459
chr9	44499959	44500459	GS1555_CHD4-KO_r1_peak_218502d	393	359	201	758	2485	1888	1317	1680	1160	1142	976.554	-1.51194	0.0916695	-16.4934	4.09454e-61	3.36862e-58
chr9	44499984	44500484	GS1557_CHD4-KO_r3_peak_203499e	389	357	196	746	2402	1834	1287	1662	1153	1131	958.314	-1.49013	0.0928954	-16.041	6.61052e-58	4.07891e-55
chr9	44501225	44501725	GS1555_CHD4-KO_r1_peak_218502e	85	48	37	207	946	423	265	218	146	338	221.489	-1.92475	0.390444	-4.92964	8.23809e-07	3.37062e-06
chr9	44501506	44502006	GS1560_Gatad2ab-DKO_r3_peak_202032b	144	73	40	365	837	371	288	333	195	381	252.782	-1.18187	0.381505	-3.0979	0.00194896	0.00422461
chr9	44501537	44502037	GS1554_ctr_r4_peak_243640k	148	74	40	365	762	346	278	332	200	371	245.336	-1.06499	0.374644	-2.84267	0.00447378	0.00895869
chr9	44515261	44515761	GS1557_CHD4-KO_r3_peak_203509b	176	109	64	459	1229	995	763	587	351	344	426.542	-1.83557	0.241637	-7.59637	3.04548e-14	3.56352e-13
chr9	44579304	44579804	GS1557_CHD4-KO_r3_peak_203527	39	26	22	94	336	204	191	224	128	115	115.783	-1.85368	0.2792	-6.63926	3.15257e-11	2.48924e-10
chr9	44589073	44589573	GS1557_CHD4-KO_r3_peak_203530b	15	3	12	45	321	220	171	30	24	22	70.183	-3.11106	0.466256	-6.67244	2.51582e-11	2.01277e-10
chr9	44649053	44649553	GS1557_CHD4-KO_r3_peak_203539	46	43	23	115	519	302	281	197	103	98	143.733	-2.11544	0.254688	-8.30599	9.89912e-17	1.58002e-15
chr9	44691795	44692295	GS1555_CHD4-KO_r1_peak_218547d	64	23	31	76	769	403	182	508	294	284	210.315	-2.42591	0.346079	-7.00968	2.38865e-12	2.18379e-11
chr9	44708306	44708806	GS1555_CHD4-KO_r1_peak_218549a	33	21	8	76	441	335	168	91	47	174	112.671	-2.65726	0.485286	-5.47566	4.35887e-08	2.17529e-07
chr9	44708905	44709405	GS1555_CHD4-KO_r1_peak_218549b	75	89	48	163	812	664	430	278	214	359	266.692	-2.10563	0.251707	-8.3654	5.99104e-17	9.86217e-16
chr9	44986356	44986856	GS1555_CHD4-KO_r1_peak_218602b	40	31	16	54	339	70	89	129	54	62	72.6536	-1.46584	0.466483	-3.14232	0.00167612	0.00368401
chr9	45042319	45042819	GS1555_CHD4-KO_r1_peak_218608	10	37	11	27	258	78	45	59	40	40	49.4355	-1.67803	0.582828	-2.87913	0.00398779	0.00807504
chr9	45055283	45055783	GS1555_CHD4-KO_r1_peak_218612	8	11	2	16	460	110	48	21	6	15	49.3714	-3.67919	0.668781	-5.50134	3.76918e-08	1.90061e-07
chr9	45153318	45153818	GS1555_CHD4-KO_r1_peak_218631	10	34	19	31	320	121	98	89	35	40	65.5318	-2.05594	0.503976	-4.07945	4.5143e-05	0.000136159
chr9	45171066	45171566	GS1555_CHD4-KO_r1_peak_218632	27	11	4	18	649	435	182	34	21	23	106.574	-4.05728	0.42558	-9.53352	1.52033e-21	4.213e-20
chr9	45300404	45300904	GS1556_CHD4-KO_r2_peak_231024	81	40	26	167	597	550	301	363	149	219	204.384	-2.08186	0.285724	-7.28626	3.18671e-13	3.28173e-12
chr9	45307041	45307541	GS1555_CHD4-KO_r1_peak_218650	24	14	2	40	652	365	116	84	32	73	104.202	-3.60333	0.517058	-6.9689	3.19418e-12	2.8748e-11
chr9	45408316	45408816	GS1556_CHD4-KO_r2_peak_231044	38	38	10	61	210	217	161	143	72	46	84.8409	-1.84459	0.36028	-5.11989	3.05706e-07	1.33662e-06
chr9	45626003	45626503	GS1556_CHD4-KO_r2_peak_231081b	5	4	1	13	187	260	159	30	34	18	58.2005	-4.62493	0.522368	-8.85379	8.45999e-19	1.73042e-17
chr9	45656623	45657123	GS1556_CHD4-KO_r2_peak_231083	19	22	7	57	332	303	202	211	39	83	102.002	-2.89834	0.432533	-6.70086	2.07201e-11	1.67489e-10
chr9	45664762	45665262	GS1556_CHD4-KO_r2_peak_231087b	27	19	21	14	562	546	272	221	43	73	143.224	-3.57672	0.494114	-7.23865	4.53166e-13	4.5652e-12
chr9	45671702	45672202	GS1555_CHD4-KO_r1_peak_218721	48	48	34	62	316	355	251	209	127	24	127.916	-1.94932	0.4894	-3.98308	6.80285e-05	0.000198256
chr9	45671733	45672233	GS1557_CHD4-KO_r3_peak_203697	47	48	34	62	317	358	252	208	127	24	128.125	-1.96452	0.489239	-4.01546	5.93305e-05	0.000174869
chr9	45677374	45677874	GS1556_CHD4-KO_r2_peak_231091a	48	42	29	86	471	469	293	244	86	117	157.261	-2.3546	0.252706	-9.31751	1.19102e-20	2.9996e-19
chr9	45677406	45677906	GS1557_CHD4-KO_r3_peak_203698a	50	45	29	88	470	466	303	248	90	118	159.672	-2.31811	0.247127	-9.38023	6.58277e-21	1.70187e-19
chr9	45715338	45715838	GS1555_CHD4-KO_r1_peak_218731	23	10	5	18	336	281	178	73	54	30	81.3443	-3.56178	0.394314	-9.03284	1.67276e-19	3.71165e-18
chr9	45740120	45740620	GS1556_CHD4-KO_r2_peak_231102	33	24	19	92	221	298	143	158	115	65	98.377	-1.85467	0.356831	-5.1976	2.01882e-07	9.07709e-07
chr9	45760995	45761495	GS1555_CHD4-KO_r1_peak_218737	10	9	9	33	546	382	273	37	38	39	109.677	-4.1012	0.342667	-11.9685	5.19619e-33	4.69776e-31
chr9	45776136	45776636	GS1556_CHD4-KO_r2_peak_231110	14	7	6	18	318	287	132	41	18	22	67.8481	-3.7555	0.380621	-9.86678	5.79938e-23	1.89836e-21
chr9	45839235	45839735	GS1555_CHD4-KO_r1_peak_218754e	91	73	70	145	564	353	241	417	148	227	200.016	-1.2648	0.266983	-4.73738	2.16499e-06	8.23297e-06
chr9	45935773	45936273	GS1555_CHD4-KO_r1_peak_218770c	234	143	118	209	2568	1319	1183	962	801	611	681.481	-2.46807	0.252341	-9.78072	1.36234e-22	4.29248e-21
chr9	45935795	45936295	GS1463_sh.ctr_r1_peak_282214c	233	144	118	207	2550	1312	1180	962	797	612	679.087	-2.46285	0.252412	-9.75728	1.717e-22	5.35975e-21
chr9	45939131	45939631	GS1557_CHD4-KO_r3_peak_203746a	119	48	26	89	338	188	271	320	153	90	143.8	-1.3064	0.427178	-3.0582	0.0022267	0.00476692
chr9	46072079	46072579	GS1555_CHD4-KO_r1_peak_218807a	106	67	46	178	538	323	281	165	95	162	171.132	-1.31696	0.252996	-5.20546	1.93517e-07	8.72587e-07
chr9	46111277	46111777	GS1555_CHD4-KO_r1_peak_218813b	73	33	13	64	404	218	163	166	122	131	116.314	-1.83597	0.356385	-5.15166	2.58191e-07	1.14216e-06
chr9	46146436	46146936	GS1556_CHD4-KO_r2_peak_231181	46	44	32	57	221	452	151	74	57	302	127.893	-1.84233	0.595554	-3.09348	0.00197826	0.00428149
chr9	46172874	46173374	GS1555_CHD4-KO_r1_peak_218825	85	60	28	72	504	199	176	71	37	71	112	-1.47157	0.381572	-3.85661	0.000114972	0.000321341
chr9	46175310	46175810	GS1555_CHD4-KO_r1_peak_218826	102	60	23	114	336	194	190	101	123	100	120.136	-1.0675	0.350302	-3.04738	0.00230844	0.00492525
chr9	46207061	46207561	GS1555_CHD4-KO_r1_peak_218832b	39	25	12	35	564	131	199	489	98	172	137.121	-2.66034	0.495436	-5.36969	7.88717e-08	3.77797e-07
chr9	46245483	46245983	GS1555_CHD4-KO_r1_peak_218844	32	32	17	33	391	298	205	31	23	24	91.0778	-2.63817	0.309751	-8.51708	1.63633e-17	2.86228e-16
chr9	46257531	46258031	GS1555_CHD4-KO_r1_peak_218850a	64	31	17	103	588	397	301	181	110	70	152.649	-2.42278	0.303409	-7.98518	1.40319e-15	1.93442e-14
chr9	46437355	46437855	GS1555_CHD4-KO_r1_peak_218888	30	23	12	23	466	309	186	59	26	19	92.4207	-3.07098	0.37967	-8.08856	6.03765e-16	8.71786e-15
chr9	46471044	46471544	GS1555_CHD4-KO_r1_peak_218896b	25	2	4	10	360	246	123	18	8	23	63.629	-3.79752	0.64347	-5.90163	3.59925e-09	2.13049e-08
chr9	46479972	46480472	GS1555_CHD4-KO_r1_peak_218898a	13	7	8	20	487	277	157	87	83	194	106.575	-3.93487	0.484377	-8.12356	4.52704e-16	6.63369e-15
chr9	47389943	47390443	GS1557_CHD4-KO_r3_peak_203909b	154	207	214	159	1805	1473	1107	1073	411	323	596.81	-2.03545	0.394597	-5.15831	2.49186e-07	1.10444e-06
chr9	47412699	47413199	GS1556_CHD4-KO_r2_peak_231328	39	36	46	41	604	477	328	66	42	68	148.737	-2.63852	0.388208	-6.79665	1.07078e-11	8.98822e-11
chr9	47674701	47675201	GS1555_CHD4-KO_r1_peak_218990a	101	129	74	111	1004	591	487	558	338	203	305.823	-1.90908	0.313541	-6.08878	1.13775e-09	7.26741e-09
chr9	47733554	47734054	GS1557_CHD4-KO_r3_peak_203958a	73	106	32	47	501	405	280	170	52	85	152.278	-1.7872	0.430414	-4.15229	3.29166e-05	0.00010174
chr9	47894004	47894504	GS1555_CHD4-KO_r1_peak_219017a	24	17	19	58	665	362	325	81	84	155	146.884	-3.29053	0.392966	-8.37357	5.58979e-17	9.23862e-16
chr9	47962520	47963020	GS1556_CHD4-KO_r2_peak_231396	23	15	6	27	268	624	223	45	29	364	137.508	-3.78062	0.752269	-5.02562	5.01799e-07	2.12364e-06
chr9	47986327	47986827	GS1555_CHD4-KO_r1_peak_219037	2	3	4	6	220	144	113	27	18	8	43.2743	-4.70328	0.564034	-8.33865	7.51447e-17	1.22018e-15
chr9	48232711	48233211	GS1558_Gatad2ab-DKO_r1_peak_213008	68	40	55	89	404	235	175	387	222	147	156.474	-1.30239	0.330695	-3.93835	8.20441e-05	0.000235533
chr9	48290594	48291094	GS1557_CHD4-KO_r3_peak_203993b	50	65	37	156	360	183	188	245	121	192	138.447	-1.06703	0.292434	-3.64879	0.000263483	0.000684515
chr9	48305084	48305584	GS1555_CHD4-KO_r1_peak_219057a	30	70	27	97	1126	460	401	285	205	513	263.202	-2.8484	0.415888	-6.84898	7.43805e-12	6.36918e-11
chr9	48455821	48456321	GS1557_CHD4-KO_r3_peak_204010	62	23	43	100	838	647	488	63	123	181	217.068	-2.84648	0.447073	-6.36693	1.92851e-10	1.36411e-09
chr9	48737386	48737886	GS1559_Gatad2ab-DKO_r2_peak_183826b	42	39	23	111	289	195	102	266	219	216	127.417	-1.23244	0.278253	-4.42921	9.4577e-06	3.21424e-05
chr9	48740115	48740615	GS1558_Gatad2ab-DKO_r1_peak_213064	95	68	34	87	379	334	232	361	227	240	178.92	-1.44623	0.245608	-5.88837	3.9002e-09	2.2956e-08
chr9	48786920	48787420	GS1555_CHD4-KO_r1_peak_219121	20	18	8	53	383	229	106	71	20	90	78.4538	-2.656	0.500382	-5.30794	1.10871e-07	5.19255e-07
chr9	48910821	48911321	GS1556_CHD4-KO_r2_peak_231476	41	28	19	71	282	299	123	163	147	93	106.275	-1.90411	0.31101	-6.12234	9.22094e-10	5.96606e-09
chr9	48983707	48984207	GS1555_CHD4-KO_r1_peak_219136a	84	59	28	104	1124	705	560	159	83	59	241.885	-2.86532	0.24608	-11.6439	2.46588e-31	1.88425e-29
chr9	48995694	48996194	GS1557_CHD4-KO_r3_peak_204065	43	33	23	80	316	198	201	116	67	63	98.2499	-1.80163	0.264946	-6.8	1.04618e-11	8.79363e-11
chr9	49450269	49450769	GS1557_CHD4-KO_r3_peak_204109	26	14	24	24	321	198	201	174	95	219	111.215	-2.62134	0.451747	-5.80267	6.52675e-09	3.71591e-08
chr9	49470669	49471169	GS1555_CHD4-KO_r1_peak_219194	16	10	15	21	504	311	207	72	85	142	112.654	-3.64892	0.447182	-8.15982	3.35523e-16	5.01382e-15
chr9	49483299	49483799	GS1560_Gatad2ab-DKO_r3_peak_202605b	101	103	51	129	1224	512	491	1005	505	434	372.107	-2.18935	0.267318	-8.19007	2.6108e-16	3.95765e-15
chr9	49483331	49483831	GS1558_Gatad2ab-DKO_r1_peak_213119b	99	104	51	128	1235	512	490	1015	509	438	373.885	-2.19977	0.269724	-8.15563	3.47369e-16	5.17933e-15
chr9	49483342	49483842	GS1555_CHD4-KO_r1_peak_219195b	97	104	50	128	1236	515	488	1012	508	441	373.451	-2.21469	0.268173	-8.25842	1.47618e-16	2.30111e-15
chr9	49516188	49516688	GS1556_CHD4-KO_r2_peak_231536	55	28	26	39	185	266	62	51	43	60	71.771	-1.35616	0.479521	-2.82816	0.00468164	0.00933705
chr9	49534943	49535443	GS1557_CHD4-KO_r3_peak_204123	35	25	17	58	151	130	117	45	50	30	59.1837	-1.37894	0.351018	-3.92839	8.55153e-05	0.000244692
chr9	49605727	49606227	GS1555_CHD4-KO_r1_peak_219226b	60	31	38	70	421	224	164	188	180	177	134.041	-1.6512	0.327281	-5.04522	4.52989e-07	1.92953e-06
chr9	49608115	49608615	GS1555_CHD4-KO_r1_peak_219227	28	17	38	51	330	168	142	58	104	72	88.5771	-1.81828	0.494358	-3.67807	0.000235004	0.000616147
chr9	49745655	49746155	GS1557_CHD4-KO_r3_peak_204149a	75	64	43	112	566	488	419	227	186	134	201.142	-2.09078	0.227246	-9.20053	3.56177e-20	8.56258e-19
chr9	49872325	49872825	GS1555_CHD4-KO_r1_peak_219271a	24	7	6	26	648	463	302	55	30	27	124.707	-4.24932	0.330892	-12.842	9.53441e-38	1.27661e-35
chr9	49873518	49874018	GS1557_CHD4-KO_r3_peak_204172	186	124	121	266	1555	900	965	425	362	99	433.151	-2.00507	0.360263	-5.56557	2.6129e-08	1.35407e-07
chr9	49878398	49878898	GS1555_CHD4-KO_r1_peak_219273	9	4	0	13	300	190	129	16	12	8	52.7163	-4.39211	0.49464	-8.8794	6.7221e-19	1.39031e-17
chr9	49884641	49885141	GS1556_CHD4-KO_r2_peak_231586	53	81	72	127	669	720	357	283	270	328	256.247	-2.02353	0.318933	-6.34469	2.22873e-10	1.5648e-09
chr9	49906435	49906935	GS1555_CHD4-KO_r1_peak_219278	78	47	41	130	403	311	180	85	59	44	119.682	-1.33972	0.242678	-5.52055	3.37935e-08	1.71725e-07
chr9	49948253	49948753	GS1555_CHD4-KO_r1_peak_219290	16	17	11	27	335	85	171	23	32	6	60.3393	-2.76363	0.579318	-4.77049	1.83777e-06	7.08287e-06
chr9	49961900	49962400	GS1555_CHD4-KO_r1_peak_219293b	73	19	28	45	315	250	153	144	88	146	109.1	-1.74956	0.423064	-4.13544	3.5427e-05	0.000108868
chr9	49961918	49962418	GS1557_CHD4-KO_r3_peak_204193	73	17	30	43	312	248	152	145	87	141	108.189	-1.73671	0.441473	-3.93391	8.35768e-05	0.000239571
chr9	50142648	50143148	GS1560_Gatad2ab-DKO_r3_peak_202695a	22	23	23	48	446	103	191	314	200	255	135.438	-2.33937	0.422866	-5.53218	3.1628e-08	1.61397e-07
chr9	50142709	50143209	GS1555_CHD4-KO_r1_peak_219327b	19	24	24	48	458	103	189	316	201	269	137.517	-2.35472	0.437588	-5.38112	7.40224e-08	3.55857e-07
chr9	50233055	50233555	GS1555_CHD4-KO_r1_peak_219341	23	27	16	84	487	292	205	70	70	50	107.593	-2.54507	0.330426	-7.70239	1.33542e-14	1.63735e-13
chr9	50244983	50245483	GS1555_CHD4-KO_r1_peak_219345	15	4	2	10	490	285	135	28	35	27	78.0846	-4.54594	0.514035	-8.84365	9.26433e-19	1.88246e-17
chr9	50396039	50396539	GS1556_CHD4-KO_r2_peak_231648b	16	16	20	51	298	361	99	67	38	96	86.5364	-2.5728	0.478048	-5.38187	7.37142e-08	3.54583e-07
chr9	50508526	50509026	GS1557_CHD4-KO_r3_peak_204267	11	4	0	6	386	328	250	18	6	10	81.3863	-5.30289	0.494264	-10.7289	7.44941e-27	3.61457e-25
chr9	50700826	50701326	GS1555_CHD4-KO_r1_peak_219420	94	102	73	176	540	429	277	491	248	157	223.723	-1.18222	0.260136	-4.54465	5.50277e-06	1.94662e-05
chr9	50739280	50739780	GS1555_CHD4-KO_r1_peak_219434	104	75	56	198	1170	701	484	191	212	231	285.696	-2.19454	0.252755	-8.68249	3.87189e-18	7.2635e-17
chr9	50885033	50885533	GS1558_Gatad2ab-DKO_r1_peak_213326b	261	291	105	298	1146	660	633	1430	700	879	555.918	-1.05228	0.237367	-4.43314	9.28705e-06	3.16059e-05
chr9	51103726	51104226	GS1555_CHD4-KO_r1_peak_219487c	48	23	13	107	346	162	94	243	88	123	99.7616	-1.49798	0.414343	-3.61531	0.000299988	0.000770164
chr9	51238979	51239479	GS1555_CHD4-KO_r1_peak_219509b	41	63	38	75	327	240	115	342	106	178	128.737	-1.25438	0.347591	-3.60878	0.000307636	0.000787913
chr9	51914715	51915215	GS1555_CHD4-KO_r1_peak_219548b	21	10	14	53	289	193	141	30	40	26	67.6717	-2.48951	0.406915	-6.11801	9.47509e-10	6.12087e-09
chr9	51978862	51979362	GS1555_CHD4-KO_r1_peak_219560a	85	53	33	104	596	410	310	274	171	122	181.832	-1.99908	0.236951	-8.43671	3.26392e-17	5.52396e-16
chr9	52330543	52331043	GS1555_CHD4-KO_r1_peak_219609b	21	8	8	57	613	427	276	90	51	86	129.312	-3.69565	0.373766	-9.8876	4.71198e-23	1.55548e-21
chr9	52635997	52636497	GS1555_CHD4-KO_r1_peak_219630	12	6	0	48	350	251	99	67	99	173	87.8813	-3.45808	0.689251	-5.01716	5.24419e-07	2.21481e-06
chr9	52649806	52650306	GS1555_CHD4-KO_r1_peak_219633a	26	61	32	106	501	261	123	194	84	260	136.912	-1.64005	0.456476	-3.59285	0.000327075	0.00083352
chr9	53301300	53301800	GS1555_CHD4-KO_r1_peak_219669b	18	14	14	23	667	529	288	25	22	26	128.513	-4.08697	0.319353	-12.7977	1.68966e-37	2.21432e-35
chr9	53320826	53321326	GS1555_CHD4-KO_r1_peak_219671	17	10	9	20	263	157	110	30	7	18	51.749	-2.92107	0.429957	-6.79387	1.09165e-11	9.15608e-11
chr9	53404362	53404862	GS1555_CHD4-KO_r1_peak_219695b	54	31	16	123	716	440	333	202	153	230	188.138	-2.61858	0.317853	-8.23833	1.74637e-16	2.69955e-15
chr9	53409095	53409595	GS1555_CHD4-KO_r1_peak_219696	43	32	6	43	931	544	467	117	135	334	217.666	-3.7455	0.480899	-7.78853	6.77952e-15	8.63998e-14
chr9	53507898	53508398	GS1556_CHD4-KO_r2_peak_231957a	43	22	8	71	333	300	189	111	66	90	101.938	-2.38392	0.324374	-7.34929	1.99257e-13	2.10738e-12
chr9	53517552	53518052	GS1556_CHD4-KO_r2_peak_231959	12	4	4	21	109	280	112	9	14	10	47.8173	-3.5097	0.580188	-6.04924	1.45533e-09	9.14525e-09
chr9	53662485	53662985	GS1555_CHD4-KO_r1_peak_219712	13	7	6	8	351	150	142	41	25	13	59.6498	-3.85018	0.500724	-7.68922	1.48039e-14	1.80376e-13
chr9	53706262	53706762	GS1556_CHD4-KO_r2_peak_231979b	21	4	5	28	395	570	288	43	18	130	122.76	-4.32242	0.642394	-6.72861	1.71286e-11	1.39893e-10
chr9	53875246	53875746	GS1556_CHD4-KO_r2_peak_231992	14	6	2	16	376	336	110	11	18	8	68.1801	-4.17475	0.519562	-8.03514	9.34738e-16	1.31932e-14
chr9	54068150	54068650	GS1555_CHD4-KO_r1_peak_219753a	36	22	14	68	425	196	192	104	60	112	101.472	-2.34548	0.352374	-6.65622	2.80965e-11	2.2336e-10
chr9	54593520	54594020	GS1555_CHD4-KO_r1_peak_219808	41	24	17	59	468	328	262	295	167	116	145.796	-2.68284	0.272875	-9.83175	8.21774e-23	2.65015e-21
chr9	54637805	54638305	GS1555_CHD4-KO_r1_peak_219814b	90	38	58	125	856	471	472	230	141	302	238.012	-2.23916	0.354012	-6.3251	2.53076e-10	1.76382e-09
chr9	54639130	54639630	GS1557_CHD4-KO_r3_peak_204653	33	33	21	63	638	376	401	193	212	386	201.021	-3.01222	0.368735	-8.16906	3.10789e-16	4.66671e-15
chr9	54642082	54642582	GS1557_CHD4-KO_r3_peak_204655a	53	49	22	100	523	247	277	105	57	94	129.184	-2.02704	0.296935	-6.82655	8.69808e-12	7.38579e-11
chr9	54642561	54643061	GS1555_CHD4-KO_r1_peak_219819b	281	266	144	343	1557	927	942	358	197	350	480.1	-1.42971	0.23962	-5.96656	2.42311e-09	1.47256e-08
chr9	54642592	54643092	GS1557_CHD4-KO_r3_peak_204655b	286	262	146	340	1570	932	938	360	195	350	481.083	-1.43028	0.240631	-5.94386	2.78381e-09	1.67501e-08
chr9	54646197	54646697	GS1557_CHD4-KO_r3_peak_204656c	115	120	46	116	904	625	563	143	99	115	246.833	-2.0984	0.263222	-7.97196	1.56182e-15	2.14105e-14
chr9	54661462	54661962	GS1556_CHD4-KO_r2_peak_232061a	20	12	9	15	260	249	156	36	25	28	67.1076	-3.25605	0.373792	-8.71087	3.01552e-18	5.7384e-17
chr9	54764465	54764965	GS1556_CHD4-KO_r2_peak_232085	31	11	11	67	259	363	111	56	50	113	87.9565	-2.48515	0.512357	-4.85043	1.23194e-06	4.89918e-06
chr9	54948573	54949073	GS1555_CHD4-KO_r1_peak_219880	31	32	16	34	309	119	130	116	30	89	76.0473	-1.9358	0.452949	-4.27377	1.92192e-05	6.19694e-05
chr9	54991586	54992086	GS1555_CHD4-KO_r1_peak_219884b	17	7	12	46	281	154	100	44	30	14	56.4286	-2.49776	0.466807	-5.35074	8.75946e-08	4.1624e-07
chr9	55283434	55283934	GS1555_CHD4-KO_r1_peak_219945	71	96	67	145	490	389	220	234	156	193	182.174	-1.19757	0.242012	-4.94839	7.48314e-07	3.08183e-06
chr9	55326472	55326972	GS1555_CHD4-KO_r1_peak_219953a	113	115	65	233	768	415	311	361	174	282	243.405	-1.24468	0.223837	-5.56065	2.68768e-08	1.38952e-07
chr9	55332870	55333370	GS1555_CHD4-KO_r1_peak_219956b	21	17	9	38	259	88	94	101	34	40	56.5144	-2.1162	0.435818	-4.85569	1.19969e-06	4.77861e-06
chr9	55362656	55363156	GS1557_CHD4-KO_r3_peak_204767b	49	55	19	84	291	208	210	41	38	58	93.7616	-1.59625	0.343079	-4.65271	3.27593e-06	1.20642e-05
chr9	55409788	55410288	GS1555_CHD4-KO_r1_peak_219973a	37	32	14	50	226	107	61	64	28	32	54.9057	-1.22869	0.387917	-3.1674	0.00153811	0.00341093
chr9	55411128	55411628	GS1555_CHD4-KO_r1_peak_219973d	28	23	15	57	327	200	174	103	65	52	87.0325	-2.29983	0.28234	-8.14562	3.77358e-16	5.59493e-15
chr9	55540787	55541287	GS1555_CHD4-KO_r1_peak_219996b	143	131	48	299	1485	1183	315	839	454	368	418.149	-2.01853	0.320034	-6.30722	2.84096e-10	1.96613e-09
chr9	55780665	55781165	GS1555_CHD4-KO_r1_peak_220007	21	14	14	48	374	94	84	48	26	62	62.4104	-2.18743	0.51864	-4.21763	2.46887e-05	7.80784e-05
chr9	56032145	56032645	GS1555_CHD4-KO_r1_peak_220023	12	6	2	14	393	216	153	42	24	22	68.4293	-4.23012	0.414293	-10.2105	1.78001e-24	6.70392e-23
chr9	56104909	56105409	GS1555_CHD4-KO_r1_peak_220038b	185	148	166	255	1060	639	396	329	198	215	321.861	-1.03319	0.266751	-3.87323	0.000107404	0.000301544
chr9	56512429	56512929	GS1555_CHD4-KO_r1_peak_220135	13	14	9	18	258	146	117	26	25	26	53.6489	-2.94303	0.39623	-7.42758	1.10601e-13	1.21018e-12
chr9	56544643	56545143	GS1555_CHD4-KO_r1_peak_220144a	42	34	23	133	510	176	216	90	63	181	123.219	-1.83591	0.470685	-3.90051	9.59885e-05	0.000271971
chr9	56551530	56552030	GS1559_Gatad2ab-DKO_r2_peak_184601a	56	66	36	115	330	189	179	682	293	360	194.115	-1.11083	0.238799	-4.65175	3.29134e-06	1.21155e-05
chr9	56572722	56573222	GS1556_CHD4-KO_r2_peak_232349a	23	13	13	21	233	303	112	25	41	28	67.4698	-2.84125	0.463572	-6.12905	8.84053e-10	5.73396e-09
chr9	56604660	56605160	GS1555_CHD4-KO_r1_peak_220164a	16	12	12	26	351	120	101	23	28	34	57.8595	-2.73643	0.476857	-5.73848	9.55298e-09	5.2909e-08
chr9	56624917	56625417	GS1555_CHD4-KO_r1_peak_220173c	36	30	17	68	374	221	139	142	81	93	98.8334	-2.02231	0.269185	-7.51271	5.79174e-14	6.54623e-13
chr9	56635714	56636214	GS1555_CHD4-KO_r1_peak_220177f	57	44	26	172	655	333	320	248	95	322	188.906	-2.04215	0.404508	-5.04848	4.45341e-07	1.89913e-06
chr9	56637385	56637885	GS1555_CHD4-KO_r1_peak_220178b	20	11	5	36	530	142	93	52	28	48	72.0733	-3.12898	0.520029	-6.01694	1.77742e-09	1.10251e-08
chr9	56712470	56712970	GS1555_CHD4-KO_r1_peak_220206c	24	19	17	62	428	266	153	63	34	42	89.0459	-2.54988	0.311058	-8.19744	2.45553e-16	3.73611e-15
chr9	56758105	56758605	GS1555_CHD4-KO_r1_peak_220221c	25	25	16	50	568	278	154	197	92	219	129.581	-2.77536	0.379324	-7.31657	2.54383e-13	2.65401e-12
chr9	56774168	56774668	GS1555_CHD4-KO_r1_peak_220233	46	27	15	117	409	261	212	197	107	117	124.293	-2.0139	0.30912	-6.51497	7.27065e-11	5.46269e-10
chr9	56777895	56778395	GS1556_CHD4-KO_r2_peak_232420c	50	56	24	60	1111	735	509	101	53	103	226.376	-3.30026	0.283216	-11.6528	2.21968e-31	1.70669e-29
chr9	56777905	56778405	GS1555_CHD4-KO_r1_peak_220235d	49	57	24	60	1108	733	511	102	53	104	226.439	-3.29833	0.285669	-11.546	7.73494e-31	5.67055e-29
chr9	56831843	56832343	GS1555_CHD4-KO_r1_peak_220253a	76	45	31	102	362	179	168	112	63	43	102.879	-1.2213	0.308035	-3.96482	7.34519e-05	0.000212789
chr9	56843930	56844430	GS1557_CHD4-KO_r3_peak_205028b	44	68	36	128	441	252	232	226	99	238	151.991	-1.52206	0.333397	-4.56529	4.98797e-06	1.77887e-05
chr9	56850120	56850620	GS1555_CHD4-KO_r1_peak_220262	49	50	22	77	471	331	141	108	58	161	121.846	-1.92683	0.391524	-4.92136	8.59439e-07	3.5042e-06
chr9	56876809	56877309	GS1555_CHD4-KO_r1_peak_220276b	245	249	170	277	1442	1009	549	791	563	338	492.084	-1.23551	0.267685	-4.61551	3.92131e-06	1.42279e-05
chr9	56887852	56888352	GS1557_CHD4-KO_r3_peak_205050	335	406	283	421	1875	1461	1143	1969	836	421	799.1	-1.23175	0.3277	-3.75878	0.000170743	0.000460508
chr9	57212325	57212825	GS1560_Gatad2ab-DKO_r3_peak_203566	83	94	46	188	770	545	390	582	319	800	325.284	-1.84073	0.296834	-6.2012	5.60348e-10	3.73082e-09
chr9	57268401	57268901	GS1555_CHD4-KO_r1_peak_220376c	29	14	12	18	399	254	211	42	18	20	83.4239	-3.21258	0.391577	-8.20419	2.32144e-16	3.54045e-15
chr9	57281600	57282100	GS1560_Gatad2ab-DKO_r3_peak_203604	52	66	30	99	330	203	98	100	93	258	117.31	-1.01964	0.456853	-2.23188	0.0256231	0.0430067
chr9	57295552	57296052	GS1555_CHD4-KO_r1_peak_220389	18	9	6	32	252	183	121	66	31	103	67.1527	-2.91936	0.475956	-6.13368	8.58703e-10	5.5798e-09
chr9	57494862	57495362	GS1555_CHD4-KO_r1_peak_220434	13	18	8	28	314	147	77	67	40	43	59.3846	-2.66442	0.411815	-6.46995	9.80336e-11	7.23781e-10
chr9	57566824	57567324	GS1557_CHD4-KO_r3_peak_205220b	59	54	16	78	156	138	163	118	36	36	77.3929	-1.01648	0.421678	-2.41055	0.0159283	0.0281197
chr9	57606046	57606546	GS1556_CHD4-KO_r2_peak_232648a	38	27	21	73	422	426	226	135	115	65	128.403	-2.53536	0.285816	-8.87063	7.27362e-19	1.50019e-17
chr9	57617658	57618158	GS1555_CHD4-KO_r1_peak_220474	55	55	17	35	1195	715	666	56	32	25	232.219	-3.64021	0.354257	-10.2756	9.07576e-25	3.5406e-23
chr9	57644699	57645199	GS1555_CHD4-KO_r1_peak_220484d	166	140	80	267	901	637	416	516	321	392	331.402	-1.31895	0.149805	-8.80448	1.31456e-18	2.62006e-17
chr9	57688073	57688573	GS1555_CHD4-KO_r1_peak_220498b	44	45	18	54	388	181	153	84	62	53	91.3866	-1.83802	0.324814	-5.6587	1.52522e-08	8.18653e-08
chr9	57696400	57696900	GS1555_CHD4-KO_r1_peak_220501c	63	121	81	119	1069	517	269	603	261	305	280.871	-1.7548	0.365534	-4.80064	1.58159e-06	6.16385e-06
chr9	57697309	57697809	GS1555_CHD4-KO_r1_peak_220501e	6	7	8	14	235	104	39	64	26	33	41.0169	-2.98071	0.559702	-5.32554	1.00654e-07	4.73946e-07
chr9	57798671	57799171	GS1555_CHD4-KO_r1_peak_220536	39	21	18	45	1606	1031	551	423	248	529	354.887	-4.35811	0.321507	-13.5553	7.37512e-42	1.38249e-39
chr9	57817082	57817582	GS1557_CHD4-KO_r3_peak_205295a	64	40	15	98	318	356	351	266	218	192	166.889	-2.17558	0.32384	-6.71807	1.84141e-11	1.49649e-10
chr9	57874097	57874597	GS1555_CHD4-KO_r1_peak_220556	40	32	14	49	292	198	130	71	49	74	80.4032	-1.91731	0.314731	-6.0919	1.11575e-09	7.13673e-09
chr9	57942892	57943392	GS1555_CHD4-KO_r1_peak_220572j	175	127	161	203	1056	658	482	392	224	260	334.221	-1.26465	0.291508	-4.33829	1.43593e-05	4.73153e-05
chr9	57948997	57949497	GS1555_CHD4-KO_r1_peak_220576b	59	52	50	98	469	129	164	153	121	96	121.792	-1.16202	0.382697	-3.0364	0.00239418	0.00509075
chr9	57967546	57968046	GS1555_CHD4-KO_r1_peak_220590b	80	54	72	136	714	560	367	218	145	110	210.774	-1.93254	0.261584	-7.38784	1.49228e-13	1.60509e-12
chr9	57972899	57973399	GS1557_CHD4-KO_r3_peak_205340d	68	83	22	96	309	330	194	152	102	183	135.632	-1.39532	0.337492	-4.13438	3.5591e-05	0.000109305
chr9	57997770	57998270	GS1555_CHD4-KO_r1_peak_220602b	48	39	21	114	420	269	190	197	112	114	126.574	-1.80418	0.246444	-7.32085	2.46405e-13	2.57732e-12
chr9	58003040	58003540	GS1555_CHD4-KO_r1_peak_220605	19	8	16	27	299	155	139	54	48	15	64.5111	-2.73497	0.493844	-5.53813	3.05713e-08	1.56448e-07
chr9	58008945	58009445	GS1555_CHD4-KO_r1_peak_220607a	44	33	31	74	466	269	207	224	122	173	137.816	-2.07511	0.258708	-8.02104	1.04853e-15	1.46963e-14
chr9	58085060	58085560	GS1560_Gatad2ab-DKO_r3_peak_203824	47	33	31	59	228	154	127	230	129	244	112.853	-1.26251	0.324019	-3.89639	9.76366e-05	0.000276227
chr9	58116182	58116682	GS1555_CHD4-KO_r1_peak_220649e	45	13	13	21	453	328	114	48	40	28	87.1795	-2.83404	0.49121	-5.76951	7.95038e-09	4.459e-08
chr9	58137438	58137938	GS1555_CHD4-KO_r1_peak_220657	45	26	43	61	334	209	117	54	35	38	84.112	-1.47471	0.379344	-3.88753	0.000101271	0.000285756
chr9	58158419	58158919	GS1556_CHD4-KO_r2_peak_232825d	50	28	54	95	408	336	168	105	102	101	125.848	-1.6318	0.368781	-4.42484	9.65124e-06	3.27475e-05
chr9	58174660	58175160	GS1557_CHD4-KO_r3_peak_205422a	283	180	189	461	1170	893	766	907	548	1000	572.634	-1.08893	0.241227	-4.51412	6.35797e-06	2.22765e-05
chr9	58268797	58269297	GS1555_CHD4-KO_r1_peak_220704a	105	91	57	159	529	328	223	335	171	186	189.563	-1.08991	0.201131	-5.41891	5.99637e-08	2.93047e-07
chr9	58296005	58296505	GS1555_CHD4-KO_r1_peak_220713b	64	53	87	129	457	363	227	164	151	95	161.329	-1.24545	0.361809	-3.44228	0.000576839	0.00140024
chr9	58336619	58337119	GS1555_CHD4-KO_r1_peak_220734	25	28	10	36	979	619	377	61	45	66	175.578	-4.01445	0.295978	-13.5633	6.60632e-42	1.25104e-39
chr9	58436507	58437007	GS1555_CHD4-KO_r1_peak_220759b	24	37	41	78	428	64	94	63	48	38	77.8212	-1.22654	0.559357	-2.19277	0.028324	0.0470566
chr9	58454722	58455222	GS1555_CHD4-KO_r1_peak_220768d	224	137	95	488	1505	890	641	684	502	520	479.72	-1.51849	0.209116	-7.26147	3.82893e-13	3.90079e-12
chr9	58527809	58528309	GS1557_CHD4-KO_r3_peak_205524	300	263	184	347	1315	757	752	852	541	354	508.588	-1.02216	0.244828	-4.17503	2.97941e-05	9.28053e-05
chr9	58527859	58528359	GS1555_CHD4-KO_r1_peak_220789	300	255	178	344	1286	748	732	841	536	347	499.214	-1.01937	0.242859	-4.1974	2.69999e-05	8.482e-05
chr9	58555003	58555503	GS1555_CHD4-KO_r1_peak_220802c	160	139	123	410	1323	916	510	1214	609	666	506.601	-1.4718	0.195985	-7.50976	5.9234e-14	6.68789e-13
chr9	58681359	58681859	GS1555_CHD4-KO_r1_peak_220829b	99	43	38	229	659	321	217	145	124	324	185.719	-1.40219	0.449965	-3.11621	0.00183189	0.00399318
chr9	58798943	58799443	GS1560_Gatad2ab-DKO_r3_peak_204012b	58	24	24	69	411	188	178	204	82	300	130.476	-1.86681	0.447255	-4.17392	2.99404e-05	9.3218e-05
chr9	58805573	58806073	GS1555_CHD4-KO_r1_peak_220864a	32	31	27	78	334	175	165	61	45	61	86.9243	-1.7575	0.315921	-5.56308	2.6505e-08	1.37192e-07
chr9	58822354	58822854	GS1555_CHD4-KO_r1_peak_220872	69	58	45	146	823	1412	488	425	219	598	355.533	-2.86969	0.361233	-7.94415	1.95521e-15	2.6515e-14
chr9	58822465	58822965	GS1556_CHD4-KO_r2_peak_233000a	91	72	47	179	892	1487	528	467	265	644	389.198	-2.69696	0.337024	-8.00227	1.22151e-15	1.69978e-14
chr9	59080173	59080673	GS1556_CHD4-KO_r2_peak_233029	45	30	20	56	343	307	133	72	71	100	99.1507	-2.06033	0.346493	-5.94624	2.74372e-09	1.65262e-08
chr9	59157535	59158035	GS1555_CHD4-KO_r1_peak_220922a	26	8	4	60	275	239	114	71	67	41	72.3603	-2.63203	0.489426	-5.37779	7.54036e-08	3.62121e-07
chr9	59158163	59158663	GS1556_CHD4-KO_r2_peak_233037c	28	19	20	54	327	376	161	120	174	156	121.239	-2.57143	0.370645	-6.93771	3.98518e-12	3.53557e-11
chr9	59234759	59235259	GS1555_CHD4-KO_r1_peak_220931a	15	8	10	12	480	115	89	16	14	11	57.7931	-3.38745	0.573055	-5.91122	3.39589e-09	2.01834e-08
chr9	59283911	59284411	GS1557_CHD4-KO_r3_peak_205652	92	89	31	96	725	481	436	111	185	170	210.224	-2.13838	0.358957	-5.95722	2.56562e-09	1.55203e-08
chr9	59536746	59537246	GS1555_CHD4-KO_r1_peak_220988a	23	23	5	30	367	237	112	40	14	33	69.5252	-2.84398	0.427104	-6.65875	2.76174e-11	2.19764e-10
chr9	59548738	59549238	GS1557_CHD4-KO_r3_peak_205699	7	8	11	25	212	189	162	36	30	18	58.798	-3.26418	0.424758	-7.68479	1.53245e-14	1.86504e-13
chr9	59588766	59589266	GS1555_CHD4-KO_r1_peak_221004a	48	25	7	46	423	345	208	159	59	103	115.523	-2.72787	0.362993	-7.51494	5.69366e-14	6.44521e-13
chr9	59694481	59694981	GS1555_CHD4-KO_r1_peak_221040a	48	27	12	72	454	266	79	207	103	160	113.226	-2.03972	0.417289	-4.88804	1.01847e-06	4.10225e-06
chr9	59707432	59707932	GS1555_CHD4-KO_r1_peak_221041b	46	34	30	75	520	178	137	83	40	51	98.0412	-1.79873	0.368123	-4.88622	1.02788e-06	4.13793e-06
chr9	59952698	59953198	GS1555_CHD4-KO_r1_peak_221065b	32	35	25	43	694	370	267	155	59	150	148.389	-2.9022	0.362913	-7.99697	1.27521e-15	1.76952e-14
chr9	59964321	59964821	GS1555_CHD4-KO_r1_peak_221069b	45	29	30	51	636	417	219	89	78	108	139.421	-2.63405	0.336916	-7.81813	5.36135e-15	6.91354e-14
chr9	60063281	60063781	GS1560_Gatad2ab-DKO_r3_peak_204208b	112	75	67	195	614	391	222	323	234	502	238.854	-1.14886	0.321702	-3.57118	0.000355371	0.00089907
chr9	60214081	60214581	GS1555_CHD4-KO_r1_peak_221122	8	10	0	6	306	181	103	2	4	9	48.176	-4.28657	0.683274	-6.27357	3.52854e-10	2.41353e-09
chr9	60225377	60225877	GS1555_CHD4-KO_r1_peak_221126	200	141	105	260	1230	767	447	561	299	667	401.836	-1.44177	0.277202	-5.20116	1.98043e-07	8.9175e-07
chr9	60271886	60272386	GS1555_CHD4-KO_r1_peak_221141a	33	16	13	88	269	122	112	110	74	67	74.7828	-1.63274	0.394063	-4.14334	3.42283e-05	0.000105486
chr9	60501674	60502174	GS1560_Gatad2ab-DKO_r3_peak_204282a	40	56	13	63	348	269	186	79	88	215	117.62	-1.98154	0.471495	-4.20268	2.63769e-05	8.30026e-05
chr9	60502190	60502690	GS1555_CHD4-KO_r1_peak_221190c	40	39	17	129	453	264	205	84	36	76	110.72	-1.92983	0.352549	-5.47394	4.4013e-08	2.19528e-07
chr9	60518222	60518722	GS1560_Gatad2ab-DKO_r3_peak_204286c	73	55	35	137	328	211	177	152	131	220	135.012	-1.05427	0.306335	-3.44156	0.000578372	0.00140373
chr9	60742507	60743007	GS1555_CHD4-KO_r1_peak_221230a	42	36	10	47	294	170	59	56	41	66	67.7069	-1.59635	0.458189	-3.48404	0.00049391	0.00121442
chr9	60744087	60744587	GS1555_CHD4-KO_r1_peak_221231a	60	62	34	43	504	312	124	88	132	136	127.997	-1.71516	0.456969	-3.75334	0.000174491	0.000469732
chr9	60801663	60802163	GS1555_CHD4-KO_r1_peak_221245	18	5	12	19	270	189	100	56	25	23	57.4193	-3.00083	0.451437	-6.6473	2.98525e-11	2.36659e-10
chr9	60813401	60813901	GS1463_sh.ctr_r1_peak_284752	188	149	132	311	1035	826	402	697	483	563	416	-1.20152	0.195595	-6.1429	8.10297e-10	5.28148e-09
chr9	60813432	60813932	GS1555_CHD4-KO_r1_peak_221248b	180	147	120	298	1015	817	399	681	475	556	406.142	-1.25825	0.187608	-6.70679	1.98947e-11	1.61204e-10
chr9	60881217	60881717	GS1555_CHD4-KO_r1_peak_221259	9	2	8	17	283	212	135	49	34	10	60.3765	-3.85846	0.542923	-7.10682	1.18746e-12	1.12984e-11
chr9	60940061	60940561	GS1557_CHD4-KO_r3_peak_205949	58	33	42	99	249	226	163	212	128	84	113.966	-1.2091	0.304628	-3.96909	7.21484e-05	0.000209324
chr9	60951896	60952396	GS1555_CHD4-KO_r1_peak_221272b	29	22	13	25	638	339	272	38	44	39	117.356	-3.45039	0.358325	-9.62922	6.01857e-22	1.7476e-20
chr9	60959484	60959984	GS1557_CHD4-KO_r3_peak_205953a	62	60	70	100	461	294	259	150	151	124	156.438	-1.40534	0.33042	-4.2532	2.10741e-05	6.75122e-05
chr9	60978096	60978596	GS1557_CHD4-KO_r3_peak_205957	16	12	2	9	319	232	179	20	33	21	68.5071	-3.93309	0.508882	-7.72888	1.08495e-14	1.3445e-13
chr9	60989897	60990397	GS1557_CHD4-KO_r3_peak_205959b	137	141	85	358	875	729	564	934	545	629	428.334	-1.42707	0.158368	-9.01113	2.0395e-19	4.47259e-18
chr9	60999101	60999601	GS1555_CHD4-KO_r1_peak_221281c	103	171	73	109	755	513	393	604	157	209	265.436	-1.44178	0.381476	-3.77947	0.00015716	0.000427538
chr9	61054464	61054964	GS1556_CHD4-KO_r2_peak_233399b	41	45	44	81	644	717	339	267	182	308	223.887	-2.66864	0.308305	-8.65582	4.89362e-18	9.0631e-17
chr9	61118886	61119386	GS1555_CHD4-KO_r1_peak_221307	35	29	4	31	725	499	359	69	34	36	145.119	-3.74009	0.348436	-10.7339	7.05453e-27	3.42746e-25
chr9	61132066	61132566	GS1556_CHD4-KO_r2_peak_233409	166	151	122	209	796	618	506	519	386	563	364.42	-1.22089	0.25296	-4.8264	1.39025e-06	5.47521e-06
chr9	61132096	61132596	GS1560_Gatad2ab-DKO_r3_peak_204396	169	146	123	212	812	621	505	526	388	567	366.643	-1.22967	0.250674	-4.90548	9.32014e-07	3.77703e-06
chr9	61132110	61132610	GS1557_CHD4-KO_r3_peak_205986	170	146	124	211	820	621	507	526	387	568	367.652	-1.23145	0.252809	-4.87107	1.10993e-06	4.44706e-06
chr9	61138256	61138756	GS1555_CHD4-KO_r1_peak_221310a	92	94	46	140	623	452	218	186	123	177	183.988	-1.47251	0.25052	-5.87783	4.15688e-09	2.43603e-08
chr9	61147218	61147718	GS1557_CHD4-KO_r3_peak_205988	38	31	42	118	345	341	237	144	69	88	125.536	-1.81844	0.311663	-5.83463	5.39086e-09	3.10607e-08
chr9	61151186	61151686	GS1556_CHD4-KO_r2_peak_233413a	16	4	5	18	228	262	176	10	17	10	61.7981	-3.77613	0.480909	-7.85207	4.0924e-15	5.34423e-14
chr9	61158455	61158955	GS1557_CHD4-KO_r3_peak_205991c	31	31	34	45	187	211	160	93	85	52	84.4486	-1.64072	0.389487	-4.21251	2.52553e-05	7.97476e-05
chr9	61346856	61347356	GS1556_CHD4-KO_r2_peak_233459	126	90	134	104	536	514	293	164	166	136	213.396	-1.02471	0.405062	-2.52976	0.011414	0.0208789
chr9	61352020	61352520	GS1555_CHD4-KO_r1_peak_221355a	31	20	15	26	303	197	62	63	46	70	67.9239	-2.14825	0.457247	-4.69822	2.62443e-06	9.83668e-06
chr9	61433909	61434409	GS1557_CHD4-KO_r3_peak_206069a	54	47	54	51	593	306	220	70	60	125	136.799	-1.90359	0.453846	-4.19434	2.73663e-05	8.58969e-05
chr9	61433916	61434416	GS1555_CHD4-KO_r1_peak_221378a	54	47	54	51	594	307	222	70	60	125	137.159	-1.9098	0.453399	-4.21218	2.52917e-05	7.98523e-05
chr9	61442896	61443396	GS1555_CHD4-KO_r1_peak_221381	22	9	31	35	667	360	234	99	133	224	149.189	-3.20136	0.528308	-6.05964	1.36428e-09	8.60961e-09
chr9	61442902	61443402	GS1560_Gatad2ab-DKO_r3_peak_204479	22	9	31	34	667	360	235	99	133	226	149.422	-3.21111	0.530647	-6.05131	1.43675e-09	9.04157e-09
chr9	61487743	61488243	GS1557_CHD4-KO_r3_peak_206083	178	230	128	238	1317	1080	771	796	326	652	496.882	-1.6749	0.262608	-6.37794	1.7949e-10	1.27606e-09
chr9	61489967	61490467	GS1557_CHD4-KO_r3_peak_206084	37	29	29	62	125	232	173	81	49	220	95.9326	-1.54716	0.555205	-2.78664	0.00532573	0.0104874
chr9	61511334	61511834	GS1556_CHD4-KO_r2_peak_233507c	46	22	34	39	289	468	111	47	54	55	99.1335	-2.14509	0.489468	-4.38248	1.17334e-05	3.92247e-05
chr9	61539702	61540202	GS1555_CHD4-KO_r1_peak_221406	4	1	6	10	366	237	190	6	12	6	66.4731	-4.97079	0.54257	-9.16156	5.11519e-20	1.20621e-18
chr9	61580987	61581487	GS1556_CHD4-KO_r2_peak_233519b	60	38	40	116	234	240	163	73	110	162	112.927	-1.11748	0.401911	-2.78041	0.00542906	0.0106711
chr9	61618794	61619294	GS1560_Gatad2ab-DKO_r3_peak_204518d	325	337	135	1079	1904	1385	930	1609	1273	1642	909.519	-1.10328	0.250206	-4.40951	1.03606e-05	3.49821e-05
chr9	61620064	61620564	GS1556_CHD4-KO_r2_peak_233530	63	75	98	257	429	642	325	326	393	401	270.067	-1.28472	0.380417	-3.37713	0.000732474	0.00173848
chr9	61640060	61640560	GS1556_CHD4-KO_r2_peak_233535b	12	6	7	11	302	254	87	29	18	12	56.9941	-3.76145	0.475589	-7.90903	2.59405e-15	3.47079e-14
chr9	61649406	61649906	GS1556_CHD4-KO_r2_peak_233538	36	28	45	75	256	254	167	57	46	30	89.4606	-1.55187	0.371213	-4.18055	2.90811e-05	9.07983e-05
chr9	61753726	61754226	GS1557_CHD4-KO_r3_peak_206136	98	95	63	145	525	451	329	217	154	263	209.008	-1.41217	0.260916	-5.41234	6.22073e-08	3.03051e-07
chr9	61843419	61843919	GS1556_CHD4-KO_r2_peak_233579	37	30	31	56	116	274	109	82	57	86	79.6115	-1.3922	0.433341	-3.21271	0.0013149	0.00295902
chr9	61971848	61972348	GS1555_CHD4-KO_r1_peak_221503c	94	68	27	138	485	208	225	164	91	127	140.279	-1.27777	0.301265	-4.24135	2.22176e-05	7.08566e-05
chr9	62140056	62140556	GS1555_CHD4-KO_r1_peak_221553	120	88	62	110	982	473	419	191	76	249	236.984	-1.90387	0.382136	-4.98218	6.28733e-07	2.62083e-06
chr9	62154195	62154695	GS1555_CHD4-KO_r1_peak_221559a	13	20	12	38	309	169	122	105	57	117	78.8874	-2.57842	0.385267	-6.69255	2.19322e-11	1.76804e-10
chr9	62170930	62171430	GS1555_CHD4-KO_r1_peak_221562	65	45	28	122	1179	821	517	159	81	115	251.15	-3.05129	0.203759	-14.975	1.07002e-50	4.06299e-48
chr9	62208293	62208793	GS1557_CHD4-KO_r3_peak_206241	116	70	50	199	446	325	251	356	248	303	207.136	-1.03811	0.205004	-5.06388	4.10813e-07	1.76409e-06
chr9	62316001	62316501	GS1557_CHD4-KO_r3_peak_206265	28	25	4	25	214	159	139	42	21	24	57.6081	-2.41224	0.422651	-5.70741	1.14707e-08	6.27743e-08
chr9	62455912	62456412	GS1557_CHD4-KO_r3_peak_206302b	45	39	31	54	284	225	250	121	71	62	105.654	-1.89351	0.322733	-5.8671	4.43492e-09	2.5875e-08
chr9	62510520	62511020	GS1555_CHD4-KO_r1_peak_221652	28	10	18	47	350	197	147	35	28	40	74.2684	-2.47851	0.393434	-6.29968	2.98254e-10	2.05949e-09
chr9	62522067	62522567	GS1555_CHD4-KO_r1_peak_221655b	11	5	7	12	275	199	142	64	49	30	64.1341	-3.84296	0.40938	-9.38727	6.15774e-21	1.59588e-19
chr9	62536686	62537186	GS1555_CHD4-KO_r1_peak_221659c	158	173	119	404	983	663	419	950	540	436	414.607	-1.02493	0.190107	-5.39133	6.99395e-08	3.37492e-07
chr9	62540087	62540587	GS1555_CHD4-KO_r1_peak_221662	21	20	11	20	300	187	124	28	16	14	60.6932	-2.71604	0.376942	-7.20545	5.78507e-13	5.74966e-12
chr9	62555338	62555838	GS1555_CHD4-KO_r1_peak_221671	47	54	29	126	354	191	126	148	73	56	101.854	-1.15447	0.309393	-3.73139	0.000190426	0.000508691
chr9	62609562	62610062	GS1555_CHD4-KO_r1_peak_221682	1	8	4	8	386	266	205	27	8	8	72.6481	-5.06328	0.514088	-9.84905	6.91978e-23	2.25217e-21
chr9	62649380	62649880	GS1555_CHD4-KO_r1_peak_221695	5	9	8	12	630	433	293	19	17	13	112.808	-5.00548	0.372607	-13.4337	3.83889e-41	6.89181e-39
chr9	62718542	62719042	GS1555_CHD4-KO_r1_peak_221710b	26	48	59	76	304	182	124	69	62	66	93.0496	-1.06829	0.44372	-2.40758	0.0160586	0.028322
chr9	62726447	62726947	GS1557_CHD4-KO_r3_peak_206373b	52	43	25	97	500	390	299	169	75	48	141.874	-2.25621	0.287237	-7.85487	4.00187e-15	5.23247e-14
chr9	62748763	62749263	GS1555_CHD4-KO_r1_peak_221718a	24	16	10	27	230	164	108	39	10	20	53.5989	-2.40909	0.389957	-6.17784	6.49862e-10	4.29284e-09
chr9	62763549	62764049	GS1555_CHD4-KO_r1_peak_221720	34	30	24	52	744	414	151	104	47	39	126.727	-2.79872	0.381219	-7.34149	2.11227e-13	2.22825e-12
chr9	62783135	62783635	GS1555_CHD4-KO_r1_peak_221728a	95	69	41	133	798	545	256	168	152	115	196.84	-1.92626	0.257246	-7.488	6.99291e-14	7.82741e-13
chr9	63059109	63059609	GS1559_Gatad2ab-DKO_r2_peak_185908a	96	72	51	173	503	444	328	453	384	139	228.21	-1.50073	0.313864	-4.78148	1.74012e-06	6.73844e-06
chr9	63163740	63164240	GS1556_CHD4-KO_r2_peak_233877	51	63	24	108	469	457	184	372	140	162	165.454	-1.92357	0.291427	-6.60052	4.09706e-11	3.18542e-10
chr9	63197201	63197701	GS1556_CHD4-KO_r2_peak_233886	51	30	28	110	199	288	164	80	124	106	105.318	-1.4396	0.387938	-3.71091	0.000206516	0.000547994
chr9	63501607	63502107	GS1555_CHD4-KO_r1_peak_221851b	6	16	4	25	317	54	55	31	18	18	40.8911	-2.73574	0.641893	-4.26199	2.02619e-05	6.51158e-05
chr9	63537422	63537922	GS1555_CHD4-KO_r1_peak_221857b	95	57	19	49	647	161	206	63	40	60	117.016	-1.79882	0.493828	-3.64262	0.00026988	0.000699612
chr9	63623819	63624319	GS1555_CHD4-KO_r1_peak_221884	25	8	9	24	368	287	155	23	17	13	74.1225	-3.32219	0.378624	-8.77438	1.71852e-18	3.37882e-17
chr9	63663219	63663719	GS1556_CHD4-KO_r2_peak_233956a	20	38	24	39	536	783	222	35	48	36	143.788	-3.25472	0.432075	-7.53276	4.96784e-14	5.67039e-13
chr9	63666949	63667449	GS1557_CHD4-KO_r3_peak_206548d	165	150	99	386	1341	895	764	504	309	243	414.82	-1.72188	0.174883	-9.84593	7.1378e-23	2.32007e-21
chr9	63667059	63667559	GS1554_ctr_r4_peak_246839e	164	147	92	360	1347	909	755	498	294	233	408.291	-1.78771	0.16931	-10.5588	4.62322e-26	2.05229e-24
chr9	63782007	63782507	GS1555_CHD4-KO_r1_peak_221951	18	19	9	40	631	303	224	68	25	24	105.584	-3.49291	0.356529	-9.79699	1.15996e-22	3.68145e-21
chr9	63835985	63836485	GS1557_CHD4-KO_r3_peak_206618b	51	51	18	60	188	156	167	58	48	63	78.9952	-1.29904	0.360984	-3.59863	0.000319903	0.00081662
chr9	63890673	63891173	GS1557_CHD4-KO_r3_peak_206635	43	12	13	49	300	168	187	94	85	91	88.895	-2.30003	0.395388	-5.81714	5.98632e-09	3.42729e-08
chr9	63932764	63933264	GS1556_CHD4-KO_r2_peak_234067	20	10	3	22	405	426	139	97	50	129	102.123	-3.88801	0.474812	-8.18853	2.64437e-16	4.0049e-15
chr9	63958256	63958756	GS1555_CHD4-KO_r1_peak_222010a	117	73	71	244	673	413	314	318	224	233	232.093	-1.24934	0.214608	-5.8215	5.8322e-09	3.3437e-08
chr9	63968559	63969059	GS1557_CHD4-KO_r3_peak_206669a	134	99	111	265	911	928	659	555	494	323	391.58	-1.79205	0.242823	-7.38007	1.5821e-13	1.69554e-12
chr9	63981313	63981813	GS1555_CHD4-KO_r1_peak_222021d	34	11	6	31	222	132	81	63	41	30	53.0987	-2.14641	0.444833	-4.82519	1.39869e-06	5.50495e-06
chr9	64045024	64045524	GS1557_CHD4-KO_r3_peak_206699a	26	18	12	45	540	410	303	200	144	177	153.644	-3.41698	0.248573	-13.7464	5.3558e-43	1.11083e-40
chr9	64066636	64067136	GS1557_CHD4-KO_r3_peak_206706a	47	32	50	167	287	351	237	145	168	178	148.103	-1.43978	0.391038	-3.68194	0.000231462	0.000607788
chr9	64078386	64078886	GS1556_CHD4-KO_r2_peak_234133a	48	45	91	158	1192	1047	517	66	85	75	275.504	-2.62305	0.40447	-6.48517	8.86334e-11	6.58252e-10
chr9	64114624	64115124	GS1555_CHD4-KO_r1_peak_222071b	203	112	97	327	927	589	479	523	370	399	351.517	-1.20753	0.189697	-6.36556	1.94574e-10	1.3759e-09
chr9	64255863	64256363	GS1560_Gatad2ab-DKO_r3_peak_205083	86	39	28	108	296	171	161	370	204	271	149.481	-1.05337	0.278324	-3.78469	0.000153903	0.000419247
chr9	64369777	64370277	GS1560_Gatad2ab-DKO_r3_peak_205093a	88	61	23	156	491	279	155	100	100	357	155.712	-1.29754	0.512458	-2.53199	0.0113417	0.0207606
chr9	64428451	64428951	GS1557_CHD4-KO_r3_peak_206786	13	13	9	14	290	316	245	18	9	53	82.8026	-3.80802	0.578026	-6.58797	4.45873e-11	3.44796e-10
chr9	64447040	64447540	GS1556_CHD4-KO_r2_peak_234219a	36	27	6	53	121	222	77	42	46	23	55.9517	-1.63457	0.492353	-3.31992	0.00090044	0.00209562
chr9	64472123	64472623	GS1555_CHD4-KO_r1_peak_222155a	51	23	31	51	600	368	308	193	84	115	151.296	-2.68746	0.315346	-8.52228	1.56445e-17	2.74303e-16
chr9	64472999	64473499	GS1555_CHD4-KO_r1_peak_222155b	99	101	46	90	611	456	232	229	154	222	193.572	-1.54669	0.306682	-5.04332	4.57532e-07	1.94821e-06
chr9	64474007	64474507	GS1560_Gatad2ab-DKO_r3_peak_205111d	150	117	83	214	805	618	514	536	376	508	344.496	-1.52204	0.194178	-7.83842	4.56254e-15	5.92266e-14
chr9	64474008	64474508	GS1557_CHD4-KO_r3_peak_206799e	150	117	82	214	805	618	513	536	376	508	344.141	-1.52536	0.193396	-7.88721	3.09015e-15	4.09682e-14
chr9	64667475	64667975	GS1556_CHD4-KO_r2_peak_234278	115	103	61	167	388	426	253	375	252	261	214.055	-1.00086	0.19253	-5.19848	2.00923e-07	9.03728e-07
chr9	64876271	64876771	GS1555_CHD4-KO_r1_peak_222232	25	29	12	20	355	222	112	35	23	6	67.7889	-2.5519	0.505006	-5.0532	4.3446e-07	1.85681e-06
chr9	65084421	65084921	GS1555_CHD4-KO_r1_peak_222270a	108	104	68	69	796	582	362	441	193	238	252.878	-1.8345	0.344943	-5.31828	1.04753e-07	4.92248e-07
chr9	65094252	65094752	GS1555_CHD4-KO_r1_peak_222277	26	35	19	58	454	360	180	133	98	190	128.466	-2.55367	0.344926	-7.40353	1.3261e-13	1.4372e-12
chr9	65102011	65102511	GS1558_Gatad2ab-DKO_r1_peak_215824c	28	23	27	51	538	524	268	610	297	402	225.452	-3.06274	0.255631	-11.9811	4.46277e-33	4.05449e-31
chr9	65102422	65102922	GS1555_CHD4-KO_r1_peak_222278c	27	14	15	41	627	428	267	395	209	204	177.409	-3.49625	0.256103	-13.6517	1.97166e-42	3.95636e-40
chr9	65128104	65128604	GS1556_CHD4-KO_r2_peak_234356a	43	27	22	64	259	255	157	83	78	85	93.0768	-1.86682	0.289829	-6.44112	1.18598e-10	8.64145e-10
chr9	65133799	65134299	GS1555_CHD4-KO_r1_peak_222289a	121	124	53	213	645	398	257	343	232	175	221.022	-1.08284	0.21408	-5.05809	4.23477e-07	1.8129e-06
chr9	65141338	65141838	GS1555_CHD4-KO_r1_peak_222293b	69	74	27	138	394	300	210	371	168	180	163.188	-1.35508	0.227067	-5.96776	2.40528e-09	1.46245e-08
chr9	65141938	65142438	GS1556_CHD4-KO_r2_peak_234361e	87	71	37	160	409	308	177	248	178	187	160.996	-1.10183	0.201569	-5.46624	4.59673e-08	2.28706e-07
chr9	65154583	65155083	GS1555_CHD4-KO_r1_peak_222297b	58	41	38	53	431	354	234	234	144	89	143.055	-2.03661	0.32642	-6.23925	4.39671e-10	2.96467e-09
chr9	65159064	65159564	GS1555_CHD4-KO_r1_peak_222300c	25	27	13	26	465	236	180	55	36	46	89.923	-2.90092	0.353335	-8.21011	2.20994e-16	3.38153e-15
chr9	65164730	65165230	GS1555_CHD4-KO_r1_peak_222302	45	49	12	62	623	370	252	178	112	111	147.269	-2.6139	0.281786	-9.27616	1.75695e-20	4.3538e-19
chr9	65175660	65176160	GS1557_CHD4-KO_r3_peak_206933b	68	56	69	67	614	525	457	194	179	235	219.129	-2.18644	0.374303	-5.84134	5.17811e-09	2.9907e-08
chr9	65178585	65179085	GS1555_CHD4-KO_r1_peak_222306c	70	53	39	98	1036	634	517	473	331	314	294.6	-2.79072	0.192546	-14.4938	1.32666e-47	3.96093e-45
chr9	65180074	65180574	GS1555_CHD4-KO_r1_peak_222307	146	110	51	205	1029	650	489	414	354	320	320.102	-1.83779	0.198712	-9.24847	2.27723e-20	5.5759e-19
chr9	65193163	65193663	GS1555_CHD4-KO_r1_peak_222314b	21	19	4	49	318	231	172	107	61	57	84.1959	-2.8232	0.332201	-8.49846	1.92115e-17	3.32904e-16
chr9	65274796	65275296	GS1557_CHD4-KO_r3_peak_206970	38	53	37	145	320	172	213	138	95	70	112.992	-1.23084	0.33595	-3.66376	0.000248536	0.000648869
chr9	65382302	65382802	GS1555_CHD4-KO_r1_peak_222360b	28	19	8	20	339	98	92	49	49	50	60.8721	-2.40434	0.499674	-4.81181	1.49568e-06	5.85464e-06
chr9	65408852	65409352	GS1555_CHD4-KO_r1_peak_222370	148	150	64	262	1511	781	501	906	473	696	452.381	-1.87664	0.222717	-8.4261	3.57372e-17	6.02076e-16
chr9	65417613	65418113	GS1555_CHD4-KO_r1_peak_222373	25	20	26	61	340	233	119	39	33	51	79.0519	-2.06767	0.383453	-5.39225	6.95814e-08	3.35925e-07
chr9	65561959	65562459	GS1557_CHD4-KO_r3_peak_207042b	69	48	68	76	1148	993	730	691	477	762	428.026	-3.04204	0.322062	-9.4455	3.53711e-21	9.41078e-20
chr9	65593961	65594461	GS1555_CHD4-KO_r1_peak_222433c	18	16	12	22	262	144	146	33	20	20	58.2872	-2.71219	0.371362	-7.30336	2.80672e-13	2.91066e-12
chr9	65606739	65607239	GS1555_CHD4-KO_r1_peak_222440c	76	40	27	67	271	232	114	88	54	58	90.1514	-1.22439	0.313943	-3.90003	9.61813e-05	0.000272434
chr9	65629332	65629832	GS1555_CHD4-KO_r1_peak_222445b	76	65	38	154	384	262	169	274	143	164	148.51	-1.06246	0.203506	-5.2208	1.78157e-07	8.08596e-07
chr9	65640960	65641460	GS1555_CHD4-KO_r1_peak_222451c	29	14	24	51	236	108	77	51	17	41	55.1897	-1.47771	0.459641	-3.21492	0.00130482	0.00293848
chr9	66084700	66085200	GS1557_CHD4-KO_r3_peak_207137	34	33	15	21	472	436	299	64	66	33	123.227	-3.17847	0.40338	-7.87959	3.28449e-15	4.34279e-14
chr9	66157834	66158334	GS1560_Gatad2ab-DKO_r3_peak_205427c	219	205	121	431	1406	830	758	987	574	668	533.835	-1.3956	0.148648	-9.38857	6.08218e-21	1.57685e-19
chr9	66157877	66158377	GS1558_Gatad2ab-DKO_r1_peak_216080	222	211	125	433	1394	847	756	995	570	667	536.53	-1.3703	0.143451	-9.55237	1.26761e-21	3.53918e-20
chr9	66157902	66158402	GS1555_CHD4-KO_r1_peak_222537c	226	212	128	437	1366	837	738	990	568	656	532.162	-1.32323	0.140609	-9.41068	4.92939e-21	1.29155e-19
chr9	66157974	66158474	GS1556_CHD4-KO_r2_peak_234580b	220	204	124	409	1234	785	687	922	523	569	492.522	-1.26785	0.137173	-9.24267	2.40413e-20	5.88078e-19
chr9	66181057	66181557	GS1556_CHD4-KO_r2_peak_234585	26	6	5	67	387	368	170	61	87	58	98.6699	-3.14011	0.519053	-6.04968	1.45133e-09	9.12397e-09
chr9	66217874	66218374	GS1555_CHD4-KO_r1_peak_222547	53	37	26	122	770	439	369	297	97	461	220.88	-2.56495	0.426629	-6.01213	1.831e-09	1.13281e-08
chr9	66239186	66239686	GS1555_CHD4-KO_r1_peak_222555a	75	70	70	245	801	428	331	243	85	369	231.401	-1.54088	0.423978	-3.63435	0.000278684	0.000720191
chr9	66240468	66240968	GS1557_CHD4-KO_r3_peak_207162c	322	326	257	772	1802	1369	1118	1581	792	983	815.763	-1.13466	0.155175	-7.31209	2.63013e-13	2.73865e-12
chr9	66713498	66713998	GS1555_CHD4-KO_r1_peak_222633a	191	168	86	404	893	568	477	424	259	272	327.605	-1.01124	0.163923	-6.16901	6.87185e-10	4.52043e-09
chr9	66840586	66841086	GS1557_CHD4-KO_r3_peak_207253	29	22	20	30	518	295	273	104	36	33	111.555	-3.06563	0.371336	-8.25568	1.51038e-16	2.35244e-15
chr9	66922021	66922521	GS1555_CHD4-KO_r1_peak_222673	13	25	8	26	229	107	77	36	12	8	43.9718	-2.17624	0.50426	-4.31571	1.59087e-05	5.19835e-05
chr9	67102504	67103004	GS1555_CHD4-KO_r1_peak_222735a	43	44	37	92	335	161	154	126	103	134	108.26	-1.29512	0.313864	-4.12637	3.68527e-05	0.000112832
chr9	67115896	67116396	GS1555_CHD4-KO_r1_peak_222741	120	60	87	103	1078	849	512	315	437	317	333.511	-2.26692	0.359806	-6.30039	2.96897e-10	2.0505e-09
chr9	67205125	67205625	GS1555_CHD4-KO_r1_peak_222764b	60	16	24	75	305	94	108	106	46	74	77.2708	-1.25077	0.461778	-2.7086	0.00675678	0.0130074
chr9	67463325	67463825	GS1555_CHD4-KO_r1_peak_222810a	42	46	15	97	551	216	257	68	24	184	125.595	-2.20207	0.573878	-3.83717	0.000124462	0.000345233
chr9	67544732	67545232	GS1557_CHD4-KO_r3_peak_207403a	55	50	41	128	267	226	154	116	38	149	109.252	-1.01716	0.398104	-2.55502	0.0106183	0.0195612
chr9	67566645	67567145	GS1557_CHD4-KO_r3_peak_207406b	54	50	67	74	446	239	278	94	57	63	129.701	-1.54396	0.383056	-4.03064	5.56256e-05	0.00016482
chr9	67584931	67585431	GS1560_Gatad2ab-DKO_r3_peak_205677c	131	148	63	318	848	389	360	384	380	600	317.078	-1.07914	0.311891	-3.46	0.000540185	0.00131839
chr9	67735346	67735846	GS1556_CHD4-KO_r2_peak_234882a	24	15	4	41	216	204	139	42	26	13	59.7352	-2.61994	0.416462	-6.29096	3.15518e-10	2.17182e-09
chr9	67766907	67767407	GS1555_CHD4-KO_r1_peak_222872	8	2	4	6	241	149	137	14	13	8	46.9442	-4.43181	0.521141	-8.50405	1.83084e-17	3.18147e-16
chr9	67799209	67799709	GS1557_CHD4-KO_r3_peak_207441	67	52	47	153	334	284	193	150	148	138	139.233	-1.13909	0.253793	-4.48828	7.18011e-06	2.49411e-05
chr9	67886917	67887417	GS1557_CHD4-KO_r3_peak_207457	51	33	17	93	303	128	171	109	91	188	103.285	-1.49436	0.420144	-3.55678	0.000375434	0.000945113
chr9	68028581	68029081	GS1555_CHD4-KO_r1_peak_222906b	17	21	5	19	371	204	103	31	12	65	66.7438	-3.07863	0.587987	-5.23588	1.64201e-07	7.49342e-07
chr9	68834903	68835403	GS1560_Gatad2ab-DKO_r3_peak_205741	15	8	10	36	40	363	72	288	87	384	109.262	-2.64251	0.702936	-3.75924	0.00017043	0.000459821
chr9	69289616	69290116	GS1557_CHD4-KO_r3_peak_207495a	101	67	39	202	432	229	275	307	150	249	178.857	-1.07341	0.287369	-3.7353	0.000187489	0.000501606
chr9	69364084	69364584	GS1555_CHD4-KO_r1_peak_222940	15	6	8	18	276	211	65	41	16	27	52.8047	-3.18269	0.483884	-6.57738	4.78798e-11	3.6818e-10
chr9	69870221	69870721	GS1556_CHD4-KO_r2_peak_235038	67	43	13	105	592	519	317	174	56	122	164.326	-2.50093	0.333911	-7.48983	6.89621e-14	7.7215e-13
chr9	69949556	69950056	GS1555_CHD4-KO_r1_peak_223018b	73	72	40	172	704	465	245	461	141	228	211.73	-1.74412	0.280688	-6.21372	5.17449e-10	3.46388e-09
chr9	70081671	70082171	GS1557_CHD4-KO_r3_peak_207587	37	72	21	46	305	168	159	93	45	61	88.8082	-1.48218	0.405108	-3.65872	0.000253478	0.000660632
chr9	70086037	70086537	GS1556_CHD4-KO_r2_peak_235071	28	36	12	14	352	375	198	38	43	47	95.868	-2.93647	0.478812	-6.13281	8.63387e-10	5.60925e-09
chr9	70141243	70141743	GS1555_CHD4-KO_r1_peak_223061b	84	66	56	143	918	600	444	402	282	296	276.664	-2.21388	0.180456	-12.2683	1.34094e-34	1.38093e-32
chr9	70141266	70141766	GS1557_CHD4-KO_r3_peak_207602b	80	66	55	140	909	598	440	397	276	295	273.538	-2.23617	0.180122	-12.4147	2.17393e-35	2.37064e-33
chr9	70194541	70195041	GS1556_CHD4-KO_r2_peak_235093	10	14	6	20	261	253	114	22	14	24	59.0521	-3.37137	0.399126	-8.44687	2.99221e-17	5.0827e-16
chr9	70203512	70204012	GS1556_CHD4-KO_r2_peak_235095d	85	181	52	320	1501	1215	758	493	309	475	447.741	-2.28827	0.287131	-7.96943	1.59409e-15	2.18256e-14
chr9	70232039	70232539	GS1555_CHD4-KO_r1_peak_223099b	67	39	31	85	479	149	155	83	49	100	105.351	-1.47543	0.403234	-3.659	0.000253203	0.000659961
chr9	70250190	70250690	GS1556_CHD4-KO_r2_peak_235114	51	47	26	142	436	382	171	238	121	127	143.379	-1.71401	0.269924	-6.34997	2.15354e-10	1.51459e-09
chr9	70257769	70258269	GS1557_CHD4-KO_r3_peak_207632c	83	64	43	200	634	458	350	130	174	244	205.969	-1.7383	0.332257	-5.23178	1.67884e-07	7.64879e-07
chr9	70277678	70278178	GS1555_CHD4-KO_r1_peak_223116	16	13	7	15	261	174	50	18	14	10	44.8639	-2.81275	0.507769	-5.53943	3.03454e-08	1.55387e-07
chr9	70356284	70356784	GS1557_CHD4-KO_r3_peak_207660	42	52	27	32	270	205	222	47	38	53	90.3995	-1.82006	0.427187	-4.26058	2.03901e-05	6.54853e-05
chr9	71624701	71625201	GS1555_CHD4-KO_r1_peak_223287d	54	21	12	59	295	165	153	100	32	31	77.0502	-1.87121	0.418537	-4.47082	7.79186e-06	2.68907e-05
chr9	71710800	71711300	GS1555_CHD4-KO_r1_peak_223307	60	34	33	136	493	125	153	205	97	175	126.171	-1.3128	0.41466	-3.16596	0.00154571	0.00342605
chr9	71774862	71775362	GS1555_CHD4-KO_r1_peak_223322	30	22	12	24	631	399	301	67	41	32	125.325	-3.58383	0.318423	-11.2549	2.19022e-29	1.38965e-27
chr9	71804070	71804570	GS1560_Gatad2ab-DKO_r3_peak_206087c	49	46	33	86	455	164	99	222	116	276	130.177	-1.34627	0.412195	-3.26609	0.00109043	0.00249591
chr9	71831711	71832211	GS1555_CHD4-KO_r1_peak_223338a	66	48	41	97	310	258	150	161	95	64	113.114	-1.20853	0.267848	-4.51201	6.42174e-06	2.24797e-05
chr9	72217550	72218050	GS1557_CHD4-KO_r3_peak_207882b	22	33	14	47	191	143	181	61	26	18	65.1696	-1.98407	0.411893	-4.81695	1.4577e-06	5.71956e-06
chr9	72652818	72653318	GS1560_Gatad2ab-DKO_r3_peak_206191c	135	81	62	218	700	454	222	285	368	810	293.774	-1.18573	0.405036	-2.92748	0.00341725	0.00701488
chr9	72654834	72655334	GS1557_CHD4-KO_r3_peak_207937b	154	88	63	239	1123	682	673	206	133	160	301.654	-1.99634	0.209976	-9.50746	1.95376e-21	5.34803e-20
chr9	72806971	72807471	GS1558_Gatad2ab-DKO_r1_peak_216918b	195	173	105	418	949	717	467	1010	557	446	430.69	-1.04866	0.165952	-6.31904	2.63197e-10	1.83021e-09
chr9	72810563	72811063	GS1556_CHD4-KO_r2_peak_235471	35	22	16	49	822	670	221	128	66	203	174.557	-3.47697	0.419989	-8.27873	1.24496e-16	1.96007e-15
chr9	72839380	72839880	GS1555_CHD4-KO_r1_peak_223513	88	89	54	145	469	285	197	336	154	215	176.677	-1.02955	0.22278	-4.62137	3.81207e-06	1.38669e-05
chr9	72925262	72925762	GS1556_CHD4-KO_r2_peak_235491a	77	58	46	117	353	448	154	261	149	189	159.598	-1.3709	0.279295	-4.90841	9.182e-07	3.72466e-06
chr9	73067104	73067604	GS1557_CHD4-KO_r3_peak_208019	28	10	18	77	193	263	205	27	25	58	79.1961	-2.27682	0.521701	-4.36422	1.27577e-05	4.24021e-05
chr9	73068301	73068801	GS1556_CHD4-KO_r2_peak_235515	70	53	57	213	357	432	217	243	292	235	191.191	-1.19752	0.324045	-3.69553	0.000219431	0.000578885
chr9	73129822	73130322	GS1555_CHD4-KO_r1_peak_223568b	98	76	51	186	527	313	192	147	75	79	150.738	-1.06507	0.228563	-4.65988	3.16399e-06	1.16879e-05
chr9	73177156	73177656	GS1555_CHD4-KO_r1_peak_223579b	22	7	3	6	274	126	62	10	12	14	41.3593	-3.14625	0.664781	-4.73276	2.2149e-06	8.40593e-06
chr9	74876216	74876716	GS1556_CHD4-KO_r2_peak_235577a	30	30	10	48	238	195	90	48	42	36	64.0161	-1.88232	0.338565	-5.5597	2.70242e-08	1.39636e-07
chr9	75234286	75234786	GS1557_CHD4-KO_r3_peak_208092	87	80	33	122	616	536	368	142	116	76	186.448	-2.00208	0.228912	-8.74606	2.20925e-18	4.27329e-17
chr9	75238191	75238691	GS1557_CHD4-KO_r3_peak_208095a	49	64	33	132	607	529	466	262	110	177	206.284	-2.37294	0.251121	-9.4494	3.40777e-21	9.08297e-20
chr9	75244427	75244927	GS1556_CHD4-KO_r2_peak_235631	11	32	8	30	244	218	176	35	15	20	66.7668	-2.74623	0.422086	-6.50632	7.70141e-11	5.76473e-10
chr9	75263961	75264461	GS1557_CHD4-KO_r3_peak_208102b	477	264	207	805	2006	1853	1245	1297	1054	1328	921.995	-1.36543	0.191173	-7.14238	9.17291e-13	8.86567e-12
chr9	75299630	75300130	GS1555_CHD4-KO_r1_peak_223684b	37	30	18	84	429	292	214	84	59	57	108.211	-2.27561	0.247966	-9.17711	4.42824e-20	1.05226e-18
chr9	75303485	75303985	GS1555_CHD4-KO_r1_peak_223685a	17	16	17	39	633	365	236	61	34	42	115.231	-3.48453	0.308032	-11.3122	1.1414e-29	7.47677e-28
chr9	75318195	75318695	GS1555_CHD4-KO_r1_peak_223689	211	160	79	461	1272	880	581	905	442	548	464.154	-1.42657	0.189615	-7.52349	5.33348e-14	6.0681e-13
chr9	75468256	75468756	GS1556_CHD4-KO_r2_peak_235699c	28	19	12	50	382	492	264	66	36	55	115.775	-3.20297	0.302057	-10.6039	2.85889e-26	1.29867e-24
chr9	75488476	75488976	GS1557_CHD4-KO_r3_peak_208161	21	15	10	42	257	209	153	52	38	33	69.0651	-2.62541	0.301508	-8.70758	3.10433e-18	5.90134e-17
chr9	76010131	76010631	GS1555_CHD4-KO_r1_peak_223816	107	147	91	311	1100	670	398	323	261	554	340.884	-1.44925	0.327173	-4.42962	9.43981e-06	3.20948e-05
chr9	76060875	76061375	GS1556_CHD4-KO_r2_peak_235780b	83	81	29	178	511	378	259	366	164	228	191.746	-1.45892	0.228608	-6.38178	1.75043e-10	1.246e-09
chr9	78035199	78035699	GS1557_CHD4-KO_r3_peak_208362	54	36	23	76	281	208	199	145	71	54	99.5362	-1.66079	0.295986	-5.61103	2.01125e-08	1.05933e-07
chr9	78067781	78068281	GS1555_CHD4-KO_r1_peak_223966	11	19	9	22	670	209	285	12	4	15	99.0986	-3.92306	0.470768	-8.33332	7.86045e-17	1.27273e-15
chr9	78090554	78091054	GS1555_CHD4-KO_r1_peak_223971b	44	22	6	40	756	538	374	103	66	88	163.193	-3.66273	0.319662	-11.4582	2.13998e-30	1.49343e-28
chr9	78152115	78152615	GS1555_CHD4-KO_r1_peak_223984	4	11	9	27	247	93	115	23	10	12	44.7629	-2.92574	0.519431	-5.63259	1.7752e-08	9.4414e-08
chr9	78343018	78343518	GS1556_CHD4-KO_r2_peak_235976	62	39	23	48	133	282	173	67	34	127	91.1322	-1.52412	0.526996	-2.8921	0.00382678	0.007776
chr9	78346965	78347465	GS1557_CHD4-KO_r3_peak_208409	34	16	14	33	545	367	332	49	26	30	119.081	-3.41839	0.30398	-11.2454	2.43919e-29	1.54068e-27
chr9	78357994	78358494	GS1557_CHD4-KO_r3_peak_208413	65	67	41	132	285	314	209	265	107	104	138.972	-1.20016	0.262102	-4.57897	4.67263e-06	1.67407e-05
chr9	78368005	78368505	GS1555_CHD4-KO_r1_peak_224028	10	8	3	13	234	194	111	13	10	12	48.4096	-3.72965	0.417553	-8.93215	4.17819e-19	8.8215e-18
chr9	78378341	78378841	GS1555_CHD4-KO_r1_peak_224030	65	75	36	110	617	325	257	275	118	167	171.615	-1.76699	0.253774	-6.96284	3.33486e-12	2.99559e-11
chr9	78520338	78520838	GS1560_Gatad2ab-DKO_r3_peak_206731a	77	66	31	159	443	248	154	342	186	361	175.712	-1.11933	0.29827	-3.75274	0.00017491	0.000470704
chr9	78525374	78525874	GS1557_CHD4-KO_r3_peak_208455b	62	59	15	77	589	370	256	293	151	174	168.118	-2.24604	0.272911	-8.22992	1.8734e-16	2.88747e-15
chr9	78525392	78525892	GS1555_CHD4-KO_r1_peak_224068c	62	60	15	77	593	372	262	297	153	174	169.776	-2.25458	0.273724	-8.2367	1.77025e-16	2.73475e-15
chr9	79269594	79270094	GS1557_CHD4-KO_r3_peak_208515a	33	30	20	48	334	178	255	108	34	22	91.4163	-2.31192	0.431781	-5.35438	8.58522e-08	4.08695e-07
chr9	80202244	80202744	GS1555_CHD4-KO_r1_peak_224255	8	8	4	15	908	316	329	16	10	12	123.499	-5.18613	0.422365	-12.2788	1.17749e-34	1.2211e-32
chr9	82398587	82399087	GS1557_CHD4-KO_r3_peak_208623	16	8	12	18	133	291	184	14	22	16	62.6804	-3.23721	0.527311	-6.13909	8.29961e-10	5.40347e-09
chr9	83347467	83347967	GS1556_CHD4-KO_r2_peak_236283a	51	56	16	92	292	290	182	120	98	174	119.134	-1.65241	0.34589	-4.77726	1.77701e-06	6.86834e-06
chr9	83433620	83434120	GS1557_CHD4-KO_r3_peak_208692	17	7	2	28	172	110	124	43	27	14	45.0601	-2.85332	0.51285	-5.56366	2.64173e-08	1.36767e-07
chr9	83482119	83482619	GS1557_CHD4-KO_r3_peak_208699	109	50	38	159	831	654	536	525	423	236	299.331	-2.3384	0.270535	-8.64361	5.44659e-18	1.00445e-16
chr9	83805996	83806496	GS1555_CHD4-KO_r1_peak_224410c	190	230	123	346	1038	692	512	954	475	375	427.707	-1.043	0.202815	-5.14263	2.70921e-07	1.19405e-06
chr9	83852419	83852919	GS1556_CHD4-KO_r2_peak_236346	12	6	6	7	328	311	122	58	31	34	71.4707	-4.22723	0.449577	-9.40268	5.31891e-21	1.38765e-19
chr9	83893778	83894278	GS1556_CHD4-KO_r2_peak_236352	100	50	38	107	458	536	269	179	141	327	192.046	-1.83034	0.37568	-4.87208	1.10427e-06	4.42594e-06
chr9	83971905	83972405	GS1556_CHD4-KO_r2_peak_236362a	30	25	21	35	822	800	433	44	50	45	186.147	-3.87298	0.298621	-12.9696	1.82031e-38	2.63764e-36
chr9	84017967	84018467	GS1555_CHD4-KO_r1_peak_224439a	13	2	3	3	754	511	360	7	6	5	129.311	-5.92187	0.502044	-11.7955	4.11647e-32	3.42857e-30
chr9	84343658	84344158	GS1557_CHD4-KO_r3_peak_208798	15	18	4	30	244	222	164	95	46	81	75.8898	-3.06553	0.358754	-8.54493	1.28609e-17	2.28035e-16
chr9	85635699	85636199	GS1557_CHD4-KO_r3_peak_208841	20	14	5	35	290	197	186	21	12	18	65.9231	-3.03661	0.360398	-8.42572	3.58546e-17	6.03505e-16
chr9	85663031	85663531	GS1560_Gatad2ab-DKO_r3_peak_207165	76	47	20	146	166	281	182	231	192	255	141.508	-1.08686	0.36783	-2.95479	0.00312878	0.0064811
chr9	88037605	88038105	GS1555_CHD4-KO_r1_peak_224676	71	53	31	64	393	199	150	150	70	142	114.633	-1.37781	0.35183	-3.91612	8.99854e-05	0.000256492
chr9	88266272	88266772	GS1555_CHD4-KO_r1_peak_224699a	84	56	22	109	555	142	140	105	56	72	111.345	-1.31943	0.413294	-3.19248	0.00141057	0.0031517
chr9	89831853	89832353	GS1557_CHD4-KO_r3_peak_209069	143	109	83	159	1319	1085	729	163	112	204	350.586	-2.32234	0.262852	-8.83514	9.99709e-19	2.02524e-17
chr9	90024264	90024764	GS1555_CHD4-KO_r1_peak_224802	5	2	12	23	246	133	69	16	34	12	43.818	-3.04902	0.699369	-4.35967	1.30256e-05	4.32169e-05
chr9	90067323	90067823	GS1555_CHD4-KO_r1_peak_224810	38	14	19	34	310	153	78	206	63	102	81.9715	-1.93481	0.450774	-4.29219	1.76918e-05	5.73416e-05
chr9	90126254	90126754	GS1560_Gatad2ab-DKO_r3_peak_207480a	62	47	3	153	383	194	251	195	91	277	140.241	-1.71328	0.589641	-2.90562	0.00366521	0.00747581
chr9	90165122	90165622	GS1555_CHD4-KO_r1_peak_224838a	63	34	18	142	401	193	160	199	93	203	125.541	-1.43789	0.385515	-3.72978	0.000191649	0.000511701
chr9	90198237	90198737	GS1560_Gatad2ab-DKO_r3_peak_207501a	73	70	110	156	1000	1105	676	373	435	963	436.476	-2.37018	0.434869	-5.45034	5.02737e-08	2.48562e-07
chr9	90198478	90198978	GS1476_sh.ctr_r3_peak_185048b	61	57	106	156	975	1105	651	359	415	861	415.087	-2.45815	0.44458	-5.52915	3.21791e-08	1.6405e-07
chr9	90450512	90451012	GS1556_CHD4-KO_r2_peak_236750	14	14	4	38	224	352	128	38	36	37	71.5707	-3.20796	0.434547	-7.38231	1.55564e-13	1.66864e-12
chr9	91655368	91655868	GS1556_CHD4-KO_r2_peak_236751	7	0	2	12	138	248	58	42	16	14	41.4033	-4.2489	0.694258	-6.12007	9.35348e-10	6.04589e-09
chr9	92353266	92353766	GS1555_CHD4-KO_r1_peak_224901a	39	22	17	59	660	441	348	48	83	257	165.008	-3.17889	0.531149	-5.98493	2.16479e-09	1.32602e-08
chr9	92374645	92375145	GS1555_CHD4-KO_r1_peak_224905b	37	31	26	95	931	239	158	105	172	422	179.156	-2.46773	0.562816	-4.38462	1.16187e-05	3.88851e-05
chr9	94155576	94156076	GS1557_CHD4-KO_r3_peak_209207	48	20	36	34	22	270	219	184	101	221	109.127	-1.61855	0.726445	-2.22804	0.0258776	0.0433845
chr9	94691699	94692199	GS1463_sh.ctr_r1_peak_288744a	203	164	107	275	933	825	665	774	468	524	434.078	-1.44446	0.161343	-8.95273	3.46798e-19	7.3767e-18
chr9	94691701	94692201	GS1557_CHD4-KO_r3_peak_209248b	203	164	107	275	933	824	664	774	468	524	433.89	-1.4431	0.161172	-8.9538	3.43458e-19	7.30775e-18
chr9	94695463	94695963	GS1555_CHD4-KO_r1_peak_224973	6	4	2	16	406	203	174	11	3	3	63.8292	-4.63007	0.489422	-9.46028	3.07123e-21	8.23042e-20
chr9	94930351	94930851	GS1555_CHD4-KO_r1_peak_224991	4	4	0	7	786	483	370	12	4	10	129.545	-6.54376	0.470481	-13.9087	5.61188e-44	1.21855e-41
chr9	95072653	95073153	GS1555_CHD4-KO_r1_peak_224996c	13	7	7	21	277	161	107	33	27	21	53.6836	-3.22937	0.393221	-8.2126	2.16443e-16	3.31602e-15
chr9	95194126	95194626	GS1555_CHD4-KO_r1_peak_225012d	89	69	44	59	541	272	266	110	56	40	135.959	-1.62772	0.376229	-4.32641	1.51557e-05	4.97225e-05
chr9	95405415	95405915	GS1555_CHD4-KO_r1_peak_225035b	60	47	40	108	538	338	146	215	109	92	139.673	-1.65689	0.302227	-5.48226	4.19918e-08	2.10226e-07
chr9	95449407	95449907	GS1556_CHD4-KO_r2_peak_236931	36	27	22	66	208	238	132	100	52	155	90.2729	-1.70922	0.404847	-4.2219	2.42251e-05	7.67236e-05
chr9	95469211	95469711	GS1555_CHD4-KO_r1_peak_225042	35	15	10	38	627	423	315	85	80	44	134.763	-3.55799	0.329989	-10.7822	4.17997e-27	2.07302e-25
chr9	95540433	95540933	GS1555_CHD4-KO_r1_peak_225055	83	29	27	128	322	236	129	177	120	96	114.626	-1.16528	0.32718	-3.56159	0.000368616	0.000929341
chr9	95587995	95588495	GS1557_CHD4-KO_r3_peak_209323	44	20	18	42	324	247	178	98	74	48	92.3447	-2.30662	0.325815	-7.07955	1.44625e-12	1.35878e-11
chr9	95774660	95775160	GS1555_CHD4-KO_r1_peak_225094	6	13	9	26	286	250	137	18	6	12	61.2186	-3.38878	0.406937	-8.32753	8.25494e-17	1.33311e-15
chr9	95783781	95784281	GS1557_CHD4-KO_r3_peak_209345b	52	82	14	146	916	1011	722	580	403	356	355.699	-3.09549	0.301364	-10.2716	9.46257e-25	3.68567e-23
chr9	96139817	96140317	GS1555_CHD4-KO_r1_peak_225133	26	10	9	34	674	501	295	64	45	33	133.007	-3.97007	0.301165	-13.1824	1.10835e-39	1.79185e-37
chr9	96163063	96163563	GS1555_CHD4-KO_r1_peak_225137a	24	11	4	40	400	194	158	37	33	41	74.7801	-3.08581	0.421742	-7.31682	2.53923e-13	2.64958e-12
chr9	96184742	96185242	GS1555_CHD4-KO_r1_peak_225141	302	329	206	508	1868	960	683	731	585	827	618.963	-1.02617	0.233361	-4.39734	1.09583e-05	3.68616e-05
chr9	96238206	96238706	GS1560_Gatad2ab-DKO_r3_peak_207792b	32	28	9	34	233	142	59	152	57	225	81.0162	-1.71512	0.512179	-3.34868	0.000811982	0.00190816
chr9	96378750	96379250	GS1555_CHD4-KO_r1_peak_225172	16	8	4	24	258	148	98	44	26	24	51.416	-3.04453	0.40113	-7.58988	3.20208e-14	3.73849e-13
chr9	96515725	96516225	GS1555_CHD4-KO_r1_peak_225216b	33	37	18	32	499	293	174	77	45	48	102.208	-2.5981	0.341959	-7.5977	3.01449e-14	3.53053e-13
chr9	96790577	96791077	GS1557_CHD4-KO_r3_peak_209500c	16	28	17	50	251	229	161	70	29	25	74.0557	-2.30398	0.350131	-6.58034	4.69381e-11	3.61577e-10
chr9	96795610	96796110	GS1555_CHD4-KO_r1_peak_225287b	17	11	14	35	455	281	217	76	67	124	106.251	-3.36443	0.394219	-8.53441	1.40867e-17	2.48282e-16
chr9	96829563	96830063	GS1555_CHD4-KO_r1_peak_225291	11	9	7	22	419	276	183	29	33	18	79.7087	-3.90584	0.373695	-10.4519	1.43549e-25	6.10506e-24
chr9	97275406	97275906	GS1557_CHD4-KO_r3_peak_209584b	12	4	8	12	560	579	415	28	10	10	132.921	-5.1762	0.391537	-13.2202	6.71024e-40	1.10658e-37
chr9	97311608	97312108	GS1557_CHD4-KO_r3_peak_209587	13	4	4	12	297	175	188	30	32	19	63.3398	-4.09835	0.462465	-8.86196	7.86218e-19	1.61618e-17
chr9	97315399	97315899	GS1555_CHD4-KO_r1_peak_225390	30	32	12	44	334	213	135	71	37	28	76.9141	-2.23903	0.32434	-6.90335	5.07891e-12	4.44467e-11
chr9	97341678	97342178	GS1555_CHD4-KO_r1_peak_225394c	19	7	5	8	380	152	153	61	18	32	65.6852	-3.74787	0.53062	-7.06318	1.62732e-12	1.52061e-11
chr9	97344986	97345486	GS1557_CHD4-KO_r3_peak_209593b	7	6	3	12	335	198	217	91	58	25	76.8561	-4.54896	0.47259	-9.62558	6.23539e-22	1.80349e-20
chr9	97500452	97500952	GS1555_CHD4-KO_r1_peak_225410	7	2	2	11	262	224	128	18	16	22	54.5092	-4.5976	0.484667	-9.48609	2.39873e-21	6.50117e-20
chr9	97553781	97554281	GS1555_CHD4-KO_r1_peak_225420	16	10	3	16	307	74	50	20	9	16	38.9912	-2.87262	0.612487	-4.69008	2.73095e-06	1.02065e-05
chr9	97658701	97659201	GS1555_CHD4-KO_r1_peak_225438	29	22	35	40	260	162	117	25	29	26	66.425	-1.63963	0.438497	-3.73922	0.000184594	0.000494486
chr9	97717672	97718172	GS1557_CHD4-KO_r3_peak_209627b	48	39	52	22	318	248	205	73	57	21	99.3627	-1.67422	0.558491	-2.99775	0.00271977	0.00571233
chr9	97922949	97923449	GS1555_CHD4-KO_r1_peak_225468	23	13	12	40	726	438	301	64	54	34	134.308	-3.80196	0.301911	-12.593	2.30718e-36	2.7246e-34
chr9	98154460	98154960	GS1555_CHD4-KO_r1_peak_225484	48	42	25	44	289	99	99	78	63	56	74.2012	-1.18997	0.405129	-2.93725	0.00331135	0.00682094
chr9	98218782	98219282	GS1555_CHD4-KO_r1_peak_225490	17	5	2	18	312	277	155	57	29	19	70.2236	-3.95024	0.447185	-8.83358	1.01375e-18	2.052e-17
chr9	98261450	98261950	GS1556_CHD4-KO_r2_peak_237297d	104	94	84	96	453	747	426	166	148	321	241.858	-1.70665	0.428509	-3.98276	6.81185e-05	0.000198496
chr9	98287003	98287503	GS1557_CHD4-KO_r3_peak_209678	60	54	30	54	661	557	409	84	66	53	171.752	-2.70705	0.278085	-9.73463	2.14596e-22	6.61512e-21
chr9	98295425	98295925	GS1556_CHD4-KO_r2_peak_237307b	62	29	28	80	448	252	202	151	118	252	138.991	-1.90245	0.376387	-5.05451	4.31494e-07	1.84541e-06
chr9	98295478	98295978	GS1555_CHD4-KO_r1_peak_225504b	61	29	24	80	438	250	192	150	117	249	135.56	-1.92214	0.374667	-5.13026	2.89339e-07	1.26926e-06
chr9	98356459	98356959	GS1555_CHD4-KO_r1_peak_225514	33	42	18	63	456	183	116	67	37	75	88.895	-1.92718	0.399474	-4.8243	1.40498e-06	5.52874e-06
chr9	98490073	98490573	GS1555_CHD4-KO_r1_peak_225538	60	10	36	88	671	350	244	133	101	248	161	-2.39396	0.509949	-4.69451	2.67241e-06	9.99819e-06
chr9	98498465	98498965	GS1555_CHD4-KO_r1_peak_225542c	18	5	18	17	482	275	74	63	36	30	77.4817	-3.24868	0.577065	-5.62966	1.80564e-08	9.59569e-08
chr9	98543996	98544496	GS1555_CHD4-KO_r1_peak_225549a	16	8	4	40	252	127	62	92	36	45	52.5487	-2.52846	0.491062	-5.14897	2.61922e-07	1.15746e-06
chr9	98634530	98635030	GS1555_CHD4-KO_r1_peak_225567e	21	15	25	49	345	145	130	25	33	48	70.4615	-2.13711	0.483028	-4.42441	9.6706e-06	3.28087e-05
chr9	98657561	98658061	GS1555_CHD4-KO_r1_peak_225573d	41	27	22	82	405	157	193	91	49	186	106.923	-1.92573	0.479782	-4.01376	5.97581e-05	0.000176017
chr9	98943660	98944160	GS1555_CHD4-KO_r1_peak_225607b	37	11	29	35	292	214	89	54	25	35	69.0377	-1.927	0.480528	-4.01016	6.06768e-05	0.000178503
chr9	99021683	99022183	GS1555_CHD4-KO_r1_peak_225626a	23	18	10	47	468	264	202	99	52	39	97.5147	-3.03299	0.316006	-9.59789	8.15948e-22	2.32728e-20
chr9	99183194	99183694	GS1555_CHD4-KO_r1_peak_225659a	70	50	12	158	692	213	169	190	76	166	142.943	-1.73786	0.468208	-3.71173	0.000205844	0.000546428
chr9	99337357	99337857	GS1555_CHD4-KO_r1_peak_225672a	20	20	10	42	262	169	138	24	15	19	59.8995	-2.41636	0.320871	-7.53064	5.04928e-14	5.75891e-13
chr9	99345198	99345698	GS1557_CHD4-KO_r3_peak_209826	26	24	12	44	142	87	143	142	92	55	67.3693	-1.68068	0.415052	-4.04932	5.13657e-05	0.000153267
chr9	99358279	99358779	GS1556_CHD4-KO_r2_peak_237477	18	4	4	15	311	285	109	15	19	14	61.8098	-3.81376	0.499041	-7.64218	2.13579e-14	2.54781e-13
chr9	99379095	99379595	GS1555_CHD4-KO_r1_peak_225687a	33	21	7	38	284	115	120	129	46	115	74.7528	-2.14573	0.441728	-4.85758	1.18832e-06	4.73664e-06
chr9	99380182	99380682	GS1555_CHD4-KO_r1_peak_225687c	87	37	33	89	769	407	142	101	41	171	151.26	-2.01621	0.4985	-4.04455	5.24247e-05	0.000156169
chr9	99386206	99386706	GS1555_CHD4-KO_r1_peak_225688a	122	110	74	284	1321	919	589	326	186	211	344.787	-2.03689	0.160276	-12.7086	5.29448e-37	6.62204e-35
chr9	99389420	99389920	GS1555_CHD4-KO_r1_peak_225689d	42	27	27	62	567	333	199	144	105	123	133.54	-2.46257	0.283632	-8.68227	3.8796e-18	7.27611e-17
chr9	99444750	99445250	GS1555_CHD4-KO_r1_peak_225709a	109	109	54	180	796	518	344	300	141	181	231.997	-1.59611	0.191906	-8.31713	9.01162e-17	1.44536e-15
chr9	99694935	99695435	GS1555_CHD4-KO_r1_peak_225754	10	5	2	10	597	433	275	26	6	6	105.896	-5.33774	0.445803	-11.9733	4.90289e-33	4.44345e-31
chr9	99699831	99700331	GS1555_CHD4-KO_r1_peak_225756b	13	23	18	30	344	124	64	44	22	43	58.1071	-2.16174	0.51641	-4.18608	2.83813e-05	8.8842e-05
chr9	99838812	99839312	GS1557_CHD4-KO_r3_peak_209915a	20	16	6	38	416	332	243	102	49	67	104.331	-3.44831	0.286933	-12.0178	2.86516e-33	2.63211e-31
chr9	100001348	100001848	GS1555_CHD4-KO_r1_peak_225785	6	10	2	10	798	532	329	30	14	22	134.484	-5.60532	0.379594	-14.7666	2.40528e-49	8.16958e-47
chr9	100467487	100467987	GS1556_CHD4-KO_r2_peak_237606c	57	44	53	76	303	427	219	55	56	70	122.967	-1.67668	0.375641	-4.46351	8.06265e-06	2.77515e-05
chr9	100467499	100467999	GS1557_CHD4-KO_r3_peak_209946c	57	42	53	75	303	426	219	55	55	70	122.43	-1.69204	0.379053	-4.46386	8.04976e-06	2.7711e-05
chr9	100582857	100583357	GS1560_Gatad2ab-DKO_r3_peak_208298	12	9	12	50	202	80	60	261	89	183	76.9705	-1.83527	0.477223	-3.84573	0.000120193	0.000334431
chr9	100589000	100589500	GS1555_CHD4-KO_r1_peak_225836	25	27	8	34	393	149	112	43	22	40	67.9885	-2.46214	0.428351	-5.74795	9.03309e-09	5.02401e-08
chr9	100596271	100596771	GS1555_CHD4-KO_r1_peak_225837	29	8	3	19	226	170	103	40	16	16	50.7393	-2.83146	0.512106	-5.52904	3.21989e-08	1.6414e-07
chr9	100599714	100600214	GS1557_CHD4-KO_r3_peak_209961	79	33	32	98	363	289	240	207	132	243	149.848	-1.668	0.3216	-5.18657	2.14202e-07	9.58853e-07
chr9	100995676	100996176	GS1557_CHD4-KO_r3_peak_209980	50	43	25	65	172	262	228	51	30	20	87.2335	-1.67299	0.375524	-4.45508	8.38615e-06	2.87818e-05
chr9	101018711	101019211	GS1555_CHD4-KO_r1_peak_225876c	7	6	3	12	491	273	81	25	18	10	67.3257	-4.55593	0.535498	-8.50784	1.77207e-17	3.08659e-16
chr9	101042233	101042733	GS1555_CHD4-KO_r1_peak_225881a	38	56	13	65	361	278	145	103	40	78	97.9116	-1.91306	0.358351	-5.33852	9.37104e-08	4.4331e-07
chr9	101401715	101402215	GS1555_CHD4-KO_r1_peak_225921a	7	6	5	14	405	238	159	29	25	23	70.9735	-4.368	0.399765	-10.9264	8.61841e-28	4.59425e-26
chr9	101780405	101780905	GS1557_CHD4-KO_r3_peak_210037	12	5	5	19	320	292	182	27	42	12	73.8046	-4.07653	0.487361	-8.36451	6.03664e-17	9.93282e-16
chr9	101965900	101966400	GS1555_CHD4-KO_r1_peak_225952b	36	27	30	51	318	94	69	20	14	32	59.4315	-1.25476	0.514834	-2.43721	0.014801	0.0263253
chr9	102191375	102191875	GS1555_CHD4-KO_r1_peak_225978b	38	20	10	15	334	124	191	28	13	29	68.2421	-2.60451	0.537297	-4.84743	1.25072e-06	4.96692e-06
chr9	102216859	102217359	GS1555_CHD4-KO_r1_peak_225980a	18	30	24	46	588	301	195	11	38	14	102.07	-2.79071	0.512989	-5.44009	5.32538e-08	2.62315e-07
chr9	102320614	102321114	GS1556_CHD4-KO_r2_peak_237749	69	67	43	78	356	403	270	52	85	132	141.379	-1.67679	0.418953	-4.00232	6.27237e-05	0.000184079
chr9	102327588	102328088	GS1555_CHD4-KO_r1_peak_226000a	71	63	42	44	1231	877	502	25	23	44	237.256	-3.08106	0.397049	-7.75991	8.49899e-15	1.06951e-13
chr9	102353201	102353701	GS1555_CHD4-KO_r1_peak_226004d	48	71	52	39	467	275	181	14	15	16	105.36	-1.56565	0.465598	-3.36267	0.000771937	0.00182262
chr9	102443235	102443735	GS1555_CHD4-KO_r1_peak_226015	8	6	2	17	299	97	74	21	6	8	40.1279	-3.58332	0.574546	-6.23679	4.46633e-10	3.00942e-09
chr9	102449404	102449904	GS1555_CHD4-KO_r1_peak_226018	30	17	22	93	501	131	120	37	68	86	89.564	-1.9722	0.547641	-3.60126	0.000316682	0.000809181
chr9	102478956	102479456	GS1555_CHD4-KO_r1_peak_226022	28	25	14	42	253	174	132	75	22	30	66.6852	-2.09328	0.344913	-6.06902	1.28693e-09	8.15207e-09
chr9	102544667	102545167	GS1555_CHD4-KO_r1_peak_226038b	53	60	27	127	348	201	163	150	74	139	115.796	-1.21362	0.291343	-4.16562	3.10509e-05	9.64118e-05
chr9	102631685	102632185	GS1555_CHD4-KO_r1_peak_226054a	90	72	13	125	473	257	248	213	178	108	151.482	-1.54918	0.37444	-4.13733	3.51372e-05	0.000108066
chr9	102643707	102644207	GS1558_Gatad2ab-DKO_r1_peak_219171c	158	96	64	358	683	493	355	732	428	511	330.978	-1.05016	0.212121	-4.95078	7.39183e-07	3.04778e-06
chr9	102755715	102756215	GS1555_CHD4-KO_r1_peak_226095c	18	19	9	27	414	209	182	96	95	225	107.641	-3.16429	0.460214	-6.87569	6.16923e-12	5.3408e-11
chr9	102771457	102771957	GS1555_CHD4-KO_r1_peak_226104	91	98	51	172	613	369	167	427	220	211	203.189	-1.15268	0.261179	-4.41338	1.01769e-05	3.44004e-05
chr9	102924894	102925394	GS1555_CHD4-KO_r1_peak_226135b	14	4	18	14	521	219	177	31	17	39	83.2694	-3.64679	0.573755	-6.356	2.07073e-10	1.45954e-09
chr9	102943140	102943640	GS1555_CHD4-KO_r1_peak_226142	6	8	11	16	296	182	102	21	17	18	53.7002	-3.43723	0.454731	-7.55884	4.06694e-14	4.70005e-13
chr9	102981777	102982277	GS1555_CHD4-KO_r1_peak_226152b	61	44	32	99	544	343	260	75	79	126	141.902	-2.02059	0.322104	-6.27311	3.53918e-10	2.41994e-09
chr9	103004318	103004818	GS1555_CHD4-KO_r1_peak_226163d	40	35	29	74	317	127	92	72	50	63	77.2892	-1.23582	0.356209	-3.46938	0.00052167	0.00127708
chr9	103007620	103008120	GS1555_CHD4-KO_r1_peak_226165b	169	80	105	104	745	615	421	165	159	212	251.791	-1.4978	0.384237	-3.89812	9.69427e-05	0.000274463
chr9	103078330	103078830	GS1555_CHD4-KO_r1_peak_226182c	83	82	52	105	699	314	178	186	114	193	170.451	-1.44658	0.340543	-4.24787	2.1581e-05	6.89676e-05
chr9	103112774	103113274	GS1556_CHD4-KO_r2_peak_237912f	61	62	55	80	386	262	129	141	83	107	120.992	-1.13719	0.324335	-3.50622	0.000454515	0.00112556
chr9	103113264	103113764	GS1555_CHD4-KO_r1_peak_226189g	86	92	95	139	512	473	197	181	99	91	176.245	-1.07383	0.317442	-3.38275	0.000717641	0.00170694
chr9	103113279	103113779	GS1556_CHD4-KO_r2_peak_237912g	84	90	95	139	511	466	197	181	99	89	174.915	-1.07827	0.319761	-3.3721	0.000745986	0.00176704
chr9	103116597	103117097	GS1555_CHD4-KO_r1_peak_226192a	45	18	15	63	275	214	152	48	46	62	80.0051	-1.99343	0.359589	-5.54361	2.96291e-08	1.52003e-07
chr9	103134512	103135012	GS1555_CHD4-KO_r1_peak_226199	161	152	106	229	1411	599	403	445	373	336	358.459	-1.48349	0.270582	-5.4826	4.19109e-08	2.09864e-07
chr9	103175067	103175567	GS1555_CHD4-KO_r1_peak_226213b	26	38	14	45	838	684	305	85	53	28	165.643	-3.56882	0.32849	-10.8643	1.70461e-27	8.8017e-26
chr9	103418771	103419271	GS1555_CHD4-KO_r1_peak_226249	6	15	0	19	268	191	105	26	18	20	52.1615	-3.62514	0.515423	-7.03334	2.01652e-12	1.8622e-11
chr9	103434068	103434568	GS1555_CHD4-KO_r1_peak_226254	191	187	74	415	1345	714	582	654	341	316	405.232	-1.42088	0.214687	-6.61837	3.63173e-11	2.84389e-10
chr9	103449019	103449519	GS1557_CHD4-KO_r3_peak_210314	116	87	31	204	599	563	395	468	226	303	253.443	-1.69705	0.228852	-7.41548	1.21182e-13	1.32011e-12
chr9	103503898	103504398	GS1555_CHD4-KO_r1_peak_226279b	37	30	5	33	751	328	340	37	27	34	129.608	-3.4877	0.398694	-8.74781	2.1753e-18	4.21533e-17
chr9	103536049	103536549	GS1555_CHD4-KO_r1_peak_226286a	20	7	1	36	1632	805	574	50	58	34	243.221	-5.42256	0.426133	-12.725	4.29301e-37	5.45234e-35
chr9	103641723	103642223	GS1556_CHD4-KO_r2_peak_238021b	20	7	10	32	263	218	95	69	32	13	60.1489	-2.79659	0.489365	-5.71473	1.09881e-08	6.03207e-08
chr9	103813713	103814213	GS1555_CHD4-KO_r1_peak_226332	8	3	4	8	259	180	82	24	2	19	45.0877	-4.14024	0.639002	-6.47923	9.2189e-11	6.82946e-10
chr9	104085674	104086174	GS1555_CHD4-KO_r1_peak_226358	44	18	26	61	483	173	212	438	101	108	132.685	-2.23591	0.459592	-4.86499	1.14462e-06	4.57503e-06
chr9	104088403	104088903	GS1557_CHD4-KO_r3_peak_210383	22	24	14	35	360	162	271	46	42	41	87.7235	-2.83439	0.391075	-7.2477	4.23905e-13	4.2891e-12
chr9	104096324	104096824	GS1555_CHD4-KO_r1_peak_226361b	19	13	5	24	553	335	223	106	60	47	108.326	-3.91872	0.328951	-11.9128	1.01509e-32	8.97989e-31
chr9	104144268	104144768	GS1555_CHD4-KO_r1_peak_226372a	45	53	14	81	268	125	134	83	53	62	79.8376	-1.24237	0.341787	-3.63493	0.000278056	0.00071876
chr9	104305244	104305744	GS1555_CHD4-KO_r1_peak_226391b	34	34	20	51	585	285	261	114	104	65	127.946	-2.71529	0.309454	-8.77446	1.71718e-18	3.37708e-17
chr9	104337494	104337994	GS1555_CHD4-KO_r1_peak_226398	24	13	7	48	337	197	149	80	42	47	75.8635	-2.72107	0.341206	-7.97485	1.52563e-15	2.09463e-14
chr9	104406361	104406861	GS1557_CHD4-KO_r3_peak_210424a	11	1	2	6	207	211	179	16	10	10	54.0078	-4.70141	0.55449	-8.4788	2.27532e-17	3.91366e-16
chr9	104431291	104431791	GS1555_CHD4-KO_r1_peak_226414	6	5	3	8	566	363	239	18	19	9	95.3805	-5.44313	0.435574	-12.4964	7.80664e-36	8.86556e-34
chr9	104895296	104895796	GS1555_CHD4-KO_r1_peak_226431b	19	15	11	27	893	402	375	32	39	47	146.456	-4.22614	0.367268	-11.507	1.21698e-30	8.71474e-29
chr9	105612939	105613439	GS1555_CHD4-KO_r1_peak_226473b	32	42	26	41	597	342	259	86	73	101	133.029	-2.68667	0.342951	-7.83398	4.72669e-15	6.12822e-14
chr9	105870020	105870520	GS1560_Gatad2ab-DKO_r3_peak_208825	9	7	2	16	241	94	34	34	40	183	53.0875	-3.13326	0.765045	-4.09553	4.21213e-05	0.000127685
chr9	105876056	105876556	GS1557_CHD4-KO_r3_peak_210494	12	2	4	6	372	250	256	31	12	5	77.0505	-4.90895	0.571195	-8.59418	8.38618e-18	1.51192e-16
chr9	105880769	105881269	GS1560_Gatad2ab-DKO_r3_peak_208827	407	254	147	556	1437	1056	764	1129	619	1164	660.846	-1.03169	0.215992	-4.77652	1.78358e-06	6.89088e-06
chr9	106080508	106081008	GS1557_CHD4-KO_r3_peak_210524	22	26	18	48	265	265	219	86	36	34	87.2468	-2.50999	0.32491	-7.72518	1.11694e-14	1.38114e-13
chr9	106259036	106259536	GS1555_CHD4-KO_r1_peak_226591	50	33	6	56	825	583	427	146	80	97	185.157	-3.45708	0.296853	-11.6458	2.41138e-31	1.84641e-29
chr9	106273668	106274168	GS1557_CHD4-KO_r3_peak_210582b	61	40	29	71	546	491	373	229	190	388	208.282	-2.54721	0.339554	-7.50164	6.30241e-14	7.0888e-13
chr9	106386062	106386562	GS1557_CHD4-KO_r3_peak_210617	107	69	42	132	492	228	313	101	80	93	148.852	-1.33581	0.303672	-4.39886	1.08823e-05	3.66324e-05
chr9	106399838	106400338	GS1555_CHD4-KO_r1_peak_226638	29	13	1	38	419	202	125	42	26	50	73.3887	-3.03166	0.536892	-5.64668	1.63577e-08	8.74443e-08
chr9	106405161	106405661	GS1558_Gatad2ab-DKO_r1_peak_219712	149	127	102	178	764	577	399	809	383	307	327.661	-1.27889	0.248615	-5.14404	2.68899e-07	1.18599e-06
chr9	106450663	106451163	GS1555_CHD4-KO_r1_peak_226662	62	26	20	84	346	217	149	168	88	134	108.809	-1.66257	0.307871	-5.40021	6.65624e-08	3.2257e-07
chr9	106452813	106453313	GS1557_CHD4-KO_r3_peak_210651c	74	73	35	111	808	481	268	365	206	215	215.964	-2.08503	0.23269	-8.96051	3.23174e-19	6.89797e-18
chr9	106471841	106472341	GS1555_CHD4-KO_r1_peak_226672	50	36	17	63	1356	904	658	250	164	74	283.894	-3.87731	0.297819	-13.019	9.53558e-39	1.43507e-36
chr9	106504189	106504689	GS1557_CHD4-KO_r3_peak_210663	21	18	8	33	154	158	215	43	31	18	62.4705	-2.63626	0.44568	-5.91514	3.31585e-09	1.97394e-08
chr9	106510162	106510662	GS1557_CHD4-KO_r3_peak_210664	12	7	7	24	323	236	203	55	31	14	74.0553	-3.74353	0.410035	-9.12978	6.86404e-20	1.59273e-18
chr9	106512086	106512586	GS1557_CHD4-KO_r3_peak_210665	16	8	20	30	200	177	143	55	36	34	62.0442	-2.51368	0.421067	-5.96977	2.37582e-09	1.44608e-08
chr9	106566326	106566826	GS1557_CHD4-KO_r3_peak_210674b	89	50	29	91	355	478	357	171	73	51	152.68	-2.01061	0.351167	-5.7255	1.03132e-08	5.68176e-08
chr9	106595385	106595885	GS1556_CHD4-KO_r2_peak_238366	27	30	28	47	250	377	230	157	125	39	113.38	-2.39459	0.443904	-5.3944	6.87542e-08	3.32256e-07
chr9	106626270	106626770	GS1555_CHD4-KO_r1_peak_226704	19	8	9	25	342	241	182	38	20	5	71.8368	-3.3981	0.463778	-7.327	2.35363e-13	2.46845e-12
chr9	106627822	106628322	GS1556_CHD4-KO_r2_peak_238373	54	51	23	61	443	527	293	184	163	203	171.061	-2.46076	0.295145	-8.33746	7.59046e-17	1.23144e-15
chr9	106641315	106641815	GS1558_Gatad2ab-DKO_r1_peak_219781a	140	245	99	161	886	631	374	959	287	459	364.66	-1.1101	0.34812	-3.18886	0.00142836	0.00318828
chr9	106643741	106644241	GS1555_CHD4-KO_r1_peak_226711c	48	18	9	63	244	197	86	85	51	18	66.9362	-1.74073	0.491446	-3.54206	0.000397016	0.000995112
chr9	106656066	106656566	GS1555_CHD4-KO_r1_peak_226714	69	51	29	170	393	374	165	201	104	166	144.851	-1.38933	0.288486	-4.81593	1.46518e-06	5.74711e-06
chr9	107231714	107232214	GS1555_CHD4-KO_r1_peak_226777c	76	67	38	121	558	357	251	344	180	108	176.084	-1.67268	0.271518	-6.16048	7.25237e-10	4.75764e-09
chr9	107252132	107252632	GS1555_CHD4-KO_r1_peak_226784a	25	21	28	26	248	191	105	50	58	35	68.4953	-1.94677	0.453874	-4.28923	1.79297e-05	5.80722e-05
chr9	107252815	107253315	GS1557_CHD4-KO_r3_peak_210754b	82	51	38	80	232	246	171	65	36	15	93.8194	-1.08087	0.37263	-2.90065	0.00372385	0.00758372
chr9	107254437	107254937	GS1557_CHD4-KO_r3_peak_210756b	81	46	29	125	392	214	244	299	227	102	151.422	-1.43141	0.341713	-4.18891	2.80295e-05	8.78186e-05
chr9	107287266	107287766	GS1555_CHD4-KO_r1_peak_226807b	22	14	20	52	637	446	247	76	50	26	125.816	-3.34188	0.346411	-9.64714	5.05444e-22	1.48159e-20
chr9	107288636	107289136	GS1555_CHD4-KO_r1_peak_226807e	57	43	27	133	608	354	272	194	157	125	163.582	-2.06206	0.250532	-8.2307	1.8612e-16	2.86986e-15
chr9	107399589	107400089	GS1555_CHD4-KO_r1_peak_226850	28	4	10	35	415	268	107	43	19	28	73.8943	-3.06944	0.492724	-6.22954	4.67817e-10	3.14614e-09
chr9	107409394	107409894	GS1555_CHD4-KO_r1_peak_226852b	9	4	1	15	774	418	276	31	22	9	117.734	-5.44563	0.453886	-11.9978	3.64964e-33	3.32391e-31
chr9	107445142	107445642	GS1555_CHD4-KO_r1_peak_226860	9	4	1	7	476	335	195	18	18	10	82.527	-5.30424	0.464356	-11.4228	3.21688e-30	2.20751e-28
chr9	107526693	107527193	GS1555_CHD4-KO_r1_peak_226896c	51	18	10	65	1108	590	291	119	88	50	181.966	-3.54029	0.39083	-9.05839	1.32386e-19	2.97583e-18
chr9	107608993	107609493	GS1555_CHD4-KO_r1_peak_226928b	154	82	99	142	1188	791	609	534	373	268	362.335	-2.04066	0.284019	-7.18495	6.72342e-13	6.62271e-12
chr9	107609084	107609584	GS1557_CHD4-KO_r3_peak_210883c	157	83	98	150	1176	780	602	550	372	262	361.155	-2.00395	0.277929	-7.2103	5.58268e-13	5.55747e-12
chr9	107640441	107640941	GS1555_CHD4-KO_r1_peak_226938b	12	20	18	48	303	131	97	77	30	25	61.6381	-2.12071	0.452486	-4.6868	2.77507e-06	1.03578e-05
chr9	107647188	107647688	GS1555_CHD4-KO_r1_peak_226941b	22	24	14	33	327	135	119	60	27	52	66.9442	-2.29071	0.39331	-5.8242	5.73885e-09	3.29401e-08
chr9	107648741	107649241	GS1560_Gatad2ab-DKO_r3_peak_209218	39	48	27	92	298	192	139	209	145	163	116.404	-1.36284	0.240339	-5.67051	1.42372e-08	7.6796e-08
chr9	107667129	107667629	GS1557_CHD4-KO_r3_peak_210907b	74	62	39	90	905	577	474	585	239	257	270.937	-2.57798	0.237993	-10.8322	2.42306e-27	1.22802e-25
chr9	107675510	107676010	GS1555_CHD4-KO_r1_peak_226954c	37	51	20	47	404	230	173	100	70	32	98.0314	-2.02028	0.379918	-5.31766	1.05109e-07	4.93542e-07
chr9	107676208	107676708	GS1555_CHD4-KO_r1_peak_226954e	74	74	38	158	634	346	271	179	110	125	169.966	-1.62897	0.218564	-7.45305	9.12041e-14	1.00598e-12
chr9	107697866	107698366	GS1557_CHD4-KO_r3_peak_210920b	140	84	27	132	1041	857	615	167	164	219	291	-2.49619	0.320708	-7.78336	7.06206e-15	8.97843e-14
chr9	107714364	107714864	GS1555_CHD4-KO_r1_peak_226968b	474	354	225	721	1973	1364	975	1513	910	888	820.672	-1.02381	0.112288	-9.11774	7.67092e-20	1.77219e-18
chr9	107715400	107715900	GS1555_CHD4-KO_r1_peak_226968c	69	47	24	90	319	160	180	129	55	76	100.404	-1.29374	0.305714	-4.23188	2.3175e-05	7.36752e-05
chr9	107716839	107717339	GS1555_CHD4-KO_r1_peak_226969b	33	29	17	78	589	212	156	246	80	125	122.748	-2.3404	0.380482	-6.15116	7.69201e-10	5.02912e-09
chr9	107723703	107724203	GS1557_CHD4-KO_r3_peak_210934c	81	36	31	92	537	339	230	176	123	139	150.375	-1.91991	0.268472	-7.15126	8.59835e-13	8.33865e-12
chr9	107724168	107724668	GS1555_CHD4-KO_r1_peak_226972d	69	35	38	98	810	461	315	220	128	103	185.962	-2.41785	0.266501	-9.07257	1.16245e-19	2.63379e-18
chr9	107724184	107724684	GS1557_CHD4-KO_r3_peak_210934d	69	36	38	98	805	456	315	220	130	103	185.625	-2.40279	0.264234	-9.09342	9.5971e-20	2.19459e-18
chr9	107890975	107891475	GS1555_CHD4-KO_r1_peak_226997	24	14	4	28	191	68	62	32	27	6	37.0839	-1.94341	0.599276	-3.24293	0.00118305	0.0026887
chr9	107906229	107906729	GS1557_CHD4-KO_r3_peak_210955a	277	255	149	247	1257	731	777	749	631	349	488.359	-1.21167	0.294922	-4.10844	3.98343e-05	0.000121209
chr9	107917769	107918269	GS1555_CHD4-KO_r1_peak_227006c	36	28	13	64	561	209	217	172	73	120	120.167	-2.5731	0.345659	-7.44405	9.76469e-14	1.0748e-12
chr9	107922979	107923479	GS1555_CHD4-KO_r1_peak_227010a	85	58	28	141	385	263	236	178	95	82	134.332	-1.33725	0.250099	-5.34688	8.94817e-08	4.24635e-07
chr9	107926868	107927368	GS1555_CHD4-KO_r1_peak_227013a	87	67	33	120	962	374	441	364	173	135	226.556	-2.27342	0.30248	-7.51592	5.6514e-14	6.39933e-13
chr9	107935711	107936211	GS1555_CHD4-KO_r1_peak_227016a	20	10	9	37	354	232	142	37	25	47	73.1595	-3.0326	0.383462	-7.90847	2.6058e-15	3.48588e-14
chr9	107981814	107982314	GS1558_Gatad2ab-DKO_r1_peak_220129d	49	55	19	142	268	173	141	369	121	188	127.113	-1.02393	0.327556	-3.12597	0.00177219	0.00387559
chr9	108080126	108080626	GS1557_CHD4-KO_r3_peak_211017b	43	31	13	66	226	201	164	116	60	153	93.0538	-1.79619	0.378938	-4.74007	2.13647e-06	8.13424e-06
chr9	108104763	108105263	GS1557_CHD4-KO_r3_peak_211023a	72	45	27	78	527	684	539	227	109	94	205.941	-2.78421	0.298869	-9.31584	1.20996e-20	3.04314e-19
chr9	108117056	108117556	GS1556_CHD4-KO_r2_peak_238708a	38	24	13	34	68	217	47	111	60	43	56.7275	-1.30513	0.542334	-2.40651	0.0161059	0.0283987
chr9	108136161	108136661	GS1555_CHD4-KO_r1_peak_227090a	86	87	38	178	534	261	237	140	87	76	149.088	-1.1921	0.249962	-4.76912	1.85029e-06	7.12701e-06
chr9	108165114	108165614	GS1555_CHD4-KO_r1_peak_227100	8	6	5	19	626	400	336	41	20	29	117.79	-4.95456	0.344143	-14.3968	5.41954e-47	1.5434e-44
chr9	108450205	108450705	GS1555_CHD4-KO_r1_peak_227179c	20	8	10	28	549	341	267	135	92	89	123.38	-3.88163	0.29713	-13.0637	5.30601e-39	8.15101e-37
chr9	108455727	108456227	GS1555_CHD4-KO_r1_peak_227181c	33	20	22	34	500	178	171	80	101	56	98.4711	-2.53301	0.434483	-5.82995	5.54454e-09	3.18841e-08
chr9	108587813	108588313	GS1559_Gatad2ab-DKO_r2_peak_190212	139	69	36	126	704	530	434	674	446	514	312.767	-1.93473	0.251275	-7.69967	1.3642e-14	1.67098e-13
chr9	108626441	108626941	GS1557_CHD4-KO_r3_peak_211152	23	18	2	20	388	139	164	68	37	54	73.1112	-3.18861	0.48181	-6.61797	3.64159e-11	2.8509e-10
chr9	108759757	108760257	GS1555_CHD4-KO_r1_peak_227258b	59	64	40	151	498	263	227	231	140	94	150.311	-1.43092	0.270342	-5.293	1.20328e-07	5.60775e-07
chr9	108798305	108798805	GS1555_CHD4-KO_r1_peak_227269b	92	57	33	82	796	552	254	286	148	152	199.74	-2.22981	0.288251	-7.73565	1.02875e-14	1.27807e-13
chr9	108825050	108825550	GS1557_CHD4-KO_r3_peak_211189b	18	3	8	7	837	350	406	10	21	8	131.65	-5.04926	0.575761	-8.76971	1.79121e-18	3.51333e-17
chr9	108842933	108843433	GS1555_CHD4-KO_r1_peak_227282	71	64	33	120	587	324	194	301	176	75	160.412	-1.6434	0.344593	-4.76911	1.85041e-06	7.12701e-06
chr9	108845305	108845805	GS1555_CHD4-KO_r1_peak_227283b	172	112	88	175	1548	1102	712	689	506	635	483.772	-2.26537	0.21881	-10.3531	4.04986e-25	1.64582e-23
chr9	108952978	108953478	GS1555_CHD4-KO_r1_peak_227294c	130	207	85	174	981	690	541	697	320	634	388.256	-1.53385	0.298259	-5.14268	2.70854e-07	1.19383e-06
chr9	108957368	108957868	GS1557_CHD4-KO_r3_peak_211211	41	44	28	57	495	359	252	85	46	74	125.005	-2.37695	0.271479	-8.75557	2.03074e-18	3.95072e-17
chr9	108973351	108973851	GS1555_CHD4-KO_r1_peak_227299c	71	36	9	51	483	219	105	190	89	159	113.869	-1.91991	0.472834	-4.06043	4.89833e-05	0.000146726
chr9	108976350	108976850	GS1555_CHD4-KO_r1_peak_227300b	100	129	58	314	961	683	393	395	238	101	280.149	-1.58779	0.321994	-4.93112	8.17591e-07	3.34758e-06
chr9	108987091	108987591	GS1555_CHD4-KO_r1_peak_227306a	38	37	26	59	609	331	211	71	58	71	123.582	-2.49097	0.29955	-8.31571	9.12052e-17	1.46173e-15
chr9	108987935	108988435	GS1555_CHD4-KO_r1_peak_227306c	55	96	29	117	1068	632	465	186	106	174	240.148	-2.59096	0.285452	-9.07671	1.11903e-19	2.5393e-18
chr9	108989532	108990032	GS1555_CHD4-KO_r1_peak_227306e	114	122	72	228	1470	752	313	198	145	351	308.127	-1.87546	0.375642	-4.99269	5.95437e-07	2.49419e-06
chr9	109098405	109098905	GS1555_CHD4-KO_r1_peak_227338m	86	70	72	123	815	451	399	418	226	231	246.536	-1.88414	0.253498	-7.43254	1.06533e-13	1.16809e-12
chr9	109098413	109098913	GS1557_CHD4-KO_r3_peak_211256l	88	70	75	126	822	458	403	422	225	232	249.381	-1.86336	0.257185	-7.24521	4.31773e-13	4.3654e-12
chr9	109105011	109105511	GS1557_CHD4-KO_r3_peak_211259	35	17	13	14	660	522	378	161	129	59	161.647	-3.90902	0.4318	-9.05285	1.39288e-19	3.12339e-18
chr9	109117997	109118497	GS1556_CHD4-KO_r2_peak_238941	24	13	8	34	986	865	430	72	54	65	199.033	-4.60245	0.275926	-16.68	1.83143e-62	1.65373e-59
chr9	109123341	109123841	GS1555_CHD4-KO_r1_peak_227344	47	46	24	54	606	370	244	506	217	177	184.572	-2.47914	0.301142	-8.23247	1.83385e-16	2.83005e-15
chr9	109123365	109123865	GS1558_Gatad2ab-DKO_r1_peak_220472c	44	47	24	53	596	362	239	504	211	172	181.281	-2.47241	0.308312	-8.01917	1.06464e-15	1.49073e-14
chr9	109855593	109856093	GS1556_CHD4-KO_r2_peak_238976	33	33	10	54	346	304	190	112	59	182	110.923	-2.48872	0.413371	-6.02055	1.73821e-09	1.07964e-08
chr9	109908055	109908555	GS1557_CHD4-KO_r3_peak_211309c	121	111	85	183	894	681	513	355	334	266	309.677	-1.7577	0.210168	-8.3633	6.09871e-17	1.0026e-15
chr9	110124032	110124532	GS1555_CHD4-KO_r1_peak_227434b	50	34	24	70	662	268	266	78	34	53	125.918	-2.4499	0.315494	-7.7653	8.14549e-15	1.02882e-13
chr9	110162358	110162858	GS1557_CHD4-KO_r3_peak_211351	227	180	167	727	1172	1060	757	450	313	487	489.713	-1.08973	0.256398	-4.25016	2.13619e-05	6.83218e-05
chr9	110245626	110246126	GS1556_CHD4-KO_r2_peak_239036c	123	95	73	160	983	828	604	521	294	382	347.095	-2.13468	0.181494	-11.7617	6.1474e-32	5.02404e-30
chr9	110245856	110246356	GS1557_CHD4-KO_r3_peak_211356d	125	97	59	187	1036	851	625	501	296	343	348.708	-2.19043	0.143366	-15.2786	1.06245e-52	4.65491e-50
chr9	110275760	110276260	GS1555_CHD4-KO_r1_peak_227469	16	4	10	19	1045	677	434	43	25	19	176.876	-5.15731	0.338125	-15.2527	1.58023e-52	6.80272e-50
chr9	110314591	110315091	GS1555_CHD4-KO_r1_peak_227482	15	11	19	15	589	396	167	88	72	75	113.606	-3.72648	0.446096	-8.35353	6.62501e-17	1.08264e-15
chr9	110418514	110419014	GS1555_CHD4-KO_r1_peak_227511	9	9	6	11	496	329	192	29	21	20	87.126	-4.52836	0.376869	-12.0157	2.93699e-33	2.68809e-31
chr9	110507473	110507973	GS1555_CHD4-KO_r1_peak_227527	49	39	42	100	377	181	128	87	58	75	98.6798	-1.23945	0.321775	-3.85193	0.000117193	0.000326993
chr9	110528901	110529401	GS1555_CHD4-KO_r1_peak_227532b	22	8	8	25	657	483	329	58	53	50	134.788	-4.29343	0.311544	-13.7811	3.30992e-43	6.90365e-41
chr9	110631120	110631620	GS1557_CHD4-KO_r3_peak_211429b	90	53	37	107	290	267	197	182	119	115	129.979	-1.15689	0.235884	-4.90447	9.36795e-07	3.79557e-06
chr9	110638604	110639104	GS1555_CHD4-KO_r1_peak_227546	42	23	19	40	758	598	265	401	173	97	188.654	-3.33766	0.374378	-8.91522	4.86862e-19	1.01949e-17
chr9	110728668	110729168	GS1560_Gatad2ab-DKO_r3_peak_209792a	94	75	28	454	815	530	337	580	240	576	304.584	-1.43614	0.442338	-3.2467	0.00116749	0.00265652
chr9	110742074	110742574	GS1560_Gatad2ab-DKO_r3_peak_209802b	97	58	24	239	612	401	279	364	283	419	233.603	-1.56369	0.336064	-4.65293	3.27247e-06	1.20539e-05
chr9	110742929	110743429	GS1555_CHD4-KO_r1_peak_227588d	47	42	31	126	475	251	174	211	120	224	142.595	-1.64501	0.31351	-5.24706	1.54543e-07	7.08586e-07
chr9	110743487	110743987	GS1555_CHD4-KO_r1_peak_227588f	15	3	8	23	401	209	162	83	21	128	83.8348	-3.7193	0.597849	-6.22113	4.93584e-10	3.30891e-09
chr9	110765835	110766335	GS1560_Gatad2ab-DKO_r3_peak_209813b	80	37	27	154	1014	337	471	511	449	889	335.065	-2.47783	0.399445	-6.20318	5.53352e-10	3.68789e-09
chr9	110796941	110797441	GS1555_CHD4-KO_r1_peak_227612b	25	24	14	53	585	341	275	84	45	32	118.869	-3.13901	0.288005	-10.8991	1.16357e-27	6.10166e-26
chr9	110803253	110803753	GS1555_CHD4-KO_r1_peak_227615b	36	12	13	28	397	255	140	201	81	74	98.2962	-2.79561	0.400761	-6.97576	3.0423e-12	2.74679e-11
chr9	110833018	110833518	GS1555_CHD4-KO_r1_peak_227623	23	16	6	30	327	220	161	60	42	34	74.6383	-3.00273	0.320124	-9.37987	6.60513e-21	1.70705e-19
chr9	110868013	110868513	GS1555_CHD4-KO_r1_peak_227637a	77	54	55	52	1028	657	444	78	62	105	217.986	-2.66276	0.38435	-6.92795	4.26971e-12	3.76993e-11
chr9	110874225	110874725	GS1557_CHD4-KO_r3_peak_211514b	43	18	18	49	221	183	152	126	72	53	80.3931	-1.89067	0.335738	-5.6314	1.78752e-08	9.50485e-08
chr9	110889936	110890436	GS1555_CHD4-KO_r1_peak_227649b	47	37	16	58	378	248	156	147	85	76	103.579	-2.02039	0.272876	-7.40405	1.32089e-13	1.43176e-12
chr9	110994560	110995060	GS1557_CHD4-KO_r3_peak_211541	168	94	51	259	575	532	346	526	349	234	269.943	-1.18502	0.239959	-4.93844	7.87499e-07	3.2317e-06
chr9	110999799	111000299	GS1555_CHD4-KO_r1_peak_227674c	34	35	10	29	361	197	180	379	140	83	116.371	-2.44808	0.442199	-5.53615	3.09184e-08	1.58059e-07
chr9	111057866	111058366	GS1557_CHD4-KO_r3_peak_211557d	70	43	53	51	232	232	174	145	81	61	105.831	-1.13163	0.402147	-2.81398	0.00489327	0.00972063
chr9	111086043	111086543	GS1557_CHD4-KO_r3_peak_211564a	52	42	26	76	205	214	180	176	50	110	99.7362	-1.40962	0.341283	-4.13035	3.62208e-05	0.000111035
chr9	111112176	111112676	GS1556_CHD4-KO_r2_peak_239256	21	23	18	30	605	551	225	30	13	38	123.06	-3.51133	0.389914	-9.0054	2.14888e-19	4.69633e-18
chr9	111146396	111146896	GS1555_CHD4-KO_r1_peak_227716	114	106	58	153	865	410	265	74	36	50	181.478	-1.46732	0.275645	-5.32323	1.0194e-07	4.79696e-07
chr9	111252099	111252599	GS1555_CHD4-KO_r1_peak_227729a	22	17	12	46	569	317	212	198	107	82	124.687	-3.24621	0.307054	-10.5721	4.0133e-26	1.79337e-24
chr9	111289440	111289940	GS1557_CHD4-KO_r3_peak_211587a	120	77	55	119	460	333	287	305	166	145	183.169	-1.24408	0.252062	-4.93563	7.98926e-07	3.27533e-06
chr9	111294870	111295370	GS1556_CHD4-KO_r2_peak_239280b	11	0	2	15	759	634	275	8	10	9	130.297	-5.69739	0.493476	-11.5454	7.78454e-31	5.70127e-29
chr9	111425090	111425590	GS1556_CHD4-KO_r2_peak_239305	37	24	14	22	364	419	253	106	70	132	121.588	-3.07791	0.402188	-7.65291	1.96475e-14	2.35936e-13
chr9	111460363	111460863	GS1557_CHD4-KO_r3_peak_211620b	44	25	16	57	328	384	310	96	111	38	121.62	-2.68723	0.399531	-6.72598	1.74416e-11	1.42245e-10
chr9	111460386	111460886	GS1555_CHD4-KO_r1_peak_227764b	42	23	15	56	319	376	306	92	110	38	118.809	-2.73117	0.405073	-6.74241	1.55778e-11	1.28018e-10
chr9	111523809	111524309	GS1555_CHD4-KO_r1_peak_227772b	6	5	1	8	321	246	142	3	2	5	57.233	-4.89715	0.489574	-10.0029	1.48053e-23	5.12023e-22
chr9	111632684	111633184	GS1555_CHD4-KO_r1_peak_227782	72	71	35	124	486	239	190	180	98	72	133.729	-1.31778	0.276127	-4.77237	1.82067e-06	7.02391e-06
chr9	111690027	111690527	GS1557_CHD4-KO_r3_peak_211642	84	58	37	162	470	365	303	335	259	89	185.061	-1.58725	0.341999	-4.64109	3.46583e-06	1.27042e-05
chr9	111713811	111714311	GS1555_CHD4-KO_r1_peak_227791	31	17	19	52	532	149	107	91	90	62	91.0857	-2.3441	0.455678	-5.1442	2.6867e-07	1.18512e-06
chr9	111770861	111771361	GS1555_CHD4-KO_r1_peak_227798a	111	74	27	140	808	511	374	176	86	55	196.077	-2.04293	0.301531	-6.77519	1.24245e-11	1.03447e-10
chr9	111937839	111938339	GS1557_CHD4-KO_r3_peak_211660a	28	21	4	42	232	270	213	96	40	20	80.8277	-2.82903	0.468875	-6.03367	1.60281e-09	1.00083e-08
chr9	113295713	113296213	GS1476_sh.ctr_r3_peak_187123	256	126	181	597	1213	776	773	560	477	161	454.606	-1.08586	0.360012	-3.01617	0.00255991	0.00540988
chr9	113295733	113296233	GS1557_CHD4-KO_r3_peak_211677	262	134	192	620	1274	822	808	578	495	169	475.643	-1.09352	0.355348	-3.07731	0.00208878	0.00449925
chr9	113499182	113499682	GS1557_CHD4-KO_r3_peak_211702	50	29	20	183	210	227	170	152	109	78	105.261	-1.16193	0.405813	-2.86321	0.00419376	0.00844989
chr9	113519681	113520181	GS1555_CHD4-KO_r1_peak_227835	24	10	6	15	897	655	478	153	142	208	208.385	-4.9108	0.374928	-13.098	3.38127e-39	5.30429e-37
chr9	113726131	113726631	GS1555_CHD4-KO_r1_peak_227862	88	48	25	51	629	330	227	98	73	114	141.048	-2.08524	0.391632	-5.3245	1.01232e-07	4.76486e-07
chr9	113731682	113732182	GS1555_CHD4-KO_r1_peak_227865a	38	44	21	69	698	502	253	97	104	74	153.636	-2.77472	0.285284	-9.72616	2.33225e-22	7.15959e-21
chr9	114051982	114052482	GS1555_CHD4-KO_r1_peak_227911	24	16	8	35	272	210	124	44	36	29	65.2876	-2.62675	0.321881	-8.16063	3.33278e-16	4.9853e-15
chr9	114367940	114368440	GS1557_CHD4-KO_r3_peak_211768	41	28	16	65	260	125	238	181	131	84	102.147	-1.94048	0.39165	-4.95462	7.24717e-07	2.99263e-06
chr9	114389747	114390247	GS1555_CHD4-KO_r1_peak_227930b	253	250	136	469	1590	1085	630	1070	541	423	545.579	-1.29907	0.18719	-6.93984	3.92556e-12	3.48685e-11
chr9	114527955	114528455	GS1555_CHD4-KO_r1_peak_227958g	117	79	53	268	992	597	371	658	314	480	323.71	-1.73177	0.238494	-7.26127	3.83474e-13	3.90617e-12
chr9	114533757	114534257	GS1555_CHD4-KO_r1_peak_227961	65	39	57	182	486	387	204	245	143	96	161.18	-1.42267	0.328185	-4.33497	1.45781e-05	4.79679e-05
chr9	114583746	114584246	GS1555_CHD4-KO_r1_peak_227981a	70	44	22	105	306	207	121	213	111	132	112.994	-1.15908	0.260177	-4.45497	8.39054e-06	2.87929e-05
chr9	114684016	114684516	GS1555_CHD4-KO_r1_peak_228002	36	37	10	82	472	390	257	39	47	30	115.279	-2.62174	0.325939	-8.04365	8.72011e-16	1.23503e-14
chr9	114805159	114805659	GS1555_CHD4-KO_r1_peak_228029	81	68	92	158	509	401	248	439	281	197	217.136	-1.16749	0.296949	-3.93162	8.43754e-05	0.000241654
chr9	114844000	114844500	GS1555_CHD4-KO_r1_peak_228037b	131	99	52	148	659	641	355	477	194	210	251.755	-1.6573	0.235958	-7.02371	2.16048e-12	1.98598e-11
chr9	114844021	114844521	GS1556_CHD4-KO_r2_peak_239570b	132	99	51	148	661	645	364	477	191	216	253.346	-1.67528	0.23603	-7.09775	1.26809e-12	1.20223e-11
chr9	114924969	114925469	GS1556_CHD4-KO_r2_peak_239583c	82	55	63	121	723	548	342	277	190	168	218.489	-1.99579	0.229925	-8.6802	3.95076e-18	7.40208e-17
chr9	114985702	114986202	GS1557_CHD4-KO_r3_peak_211893a	23	4	6	30	1217	873	695	76	64	50	240.989	-5.28536	0.316902	-16.6782	1.88841e-62	1.68465e-59
chr9	115216060	115216560	GS1555_CHD4-KO_r1_peak_228100	44	17	13	45	459	279	216	118	142	49	113.973	-2.74638	0.423316	-6.48776	8.71195e-11	6.48083e-10
chr9	115245068	115245568	GS1556_CHD4-KO_r2_peak_239641	104	105	76	176	674	657	379	610	365	276	293.459	-1.59567	0.205427	-7.7676	7.9988e-15	1.01172e-13
chr9	115320966	115321466	GS1555_CHD4-KO_r1_peak_228122	30	17	12	71	392	294	150	120	90	55	98.9055	-2.51307	0.3447	-7.2906	3.08585e-13	3.18407e-12
chr9	115862672	115863172	GS1556_CHD4-KO_r2_peak_239684a	13	16	2	11	166	390	41	12	6	19	52.5864	-3.46993	0.726346	-4.77724	1.7772e-06	6.86871e-06
chr9	116755213	116755713	GS1556_CHD4-KO_r2_peak_239781	6	14	2	13	277	250	143	22	4	24	60.0581	-4.00843	0.560845	-7.14713	8.86133e-13	8.58133e-12
chr9	117091728	117092228	GS1557_CHD4-KO_r3_peak_212060	76	77	40	132	525	377	265	211	136	270	182.797	-1.58629	0.277084	-5.72493	1.03474e-08	5.69852e-08
chr9	117156255	117156755	GS1555_CHD4-KO_r1_peak_228295b	21	23	30	46	726	278	332	56	29	39	129.181	-3.09575	0.387441	-7.99025	1.34668e-15	1.85963e-14
chr9	117176001	117176501	GS1555_CHD4-KO_r1_peak_228298b	15	6	6	17	411	259	173	24	18	78	80.2424	-3.97057	0.577764	-6.87231	6.31719e-12	5.45927e-11
chr9	118299568	118300068	GS1555_CHD4-KO_r1_peak_228350b	11	7	2	11	743	530	336	43	44	9	134.598	-5.43448	0.490702	-11.0749	1.66054e-28	9.53861e-27
chr9	118592495	118592995	GS1555_CHD4-KO_r1_peak_228385a	30	12	17	23	393	243	167	36	39	41	82.4682	-2.89205	0.414973	-6.96924	3.18651e-12	2.86859e-11
chr9	118602543	118603043	GS1557_CHD4-KO_r3_peak_212145	32	22	25	52	392	298	216	65	48	48	101.11	-2.50995	0.272099	-9.22437	2.85222e-20	6.93108e-19
chr9	118606429	118606929	GS1557_CHD4-KO_r3_peak_212146b	52	50	16	144	279	198	242	156	90	158	120.931	-1.45319	0.372074	-3.90564	9.3975e-05	0.000266816
chr9	118624053	118624553	GS1557_CHD4-KO_r3_peak_212150b	75	55	57	133	363	339	296	73	79	283	161.393	-1.40178	0.499789	-2.80475	0.0050356	0.00997047
chr9	118630063	118630563	GS1560_Gatad2ab-DKO_r3_peak_210515b	110	88	56	156	515	354	343	289	168	404	221.616	-1.32018	0.313121	-4.21619	2.48466e-05	7.85378e-05
chr9	118793359	118793859	GS1556_CHD4-KO_r2_peak_239951	13	14	4	26	254	372	235	18	10	21	80.5207	-3.78606	0.413463	-9.15696	5.33778e-20	1.2555e-18
chr9	118833362	118833862	GS1557_CHD4-KO_r3_peak_212185	13	2	4	8	442	385	276	10	12	8	93.0149	-5.08977	0.457557	-11.1238	9.6112e-29	5.67053e-27
chr9	118887144	118887644	GS1557_CHD4-KO_r3_peak_212200b	22	12	8	18	356	289	226	32	31	36	85.1709	-3.58548	0.369121	-9.71357	2.63916e-22	8.03843e-21
chr9	118950007	118950507	GS1557_CHD4-KO_r3_peak_212221b	28	12	7	38	186	135	145	32	12	24	52.9967	-2.33138	0.422863	-5.51333	3.52111e-08	1.78426e-07
chr9	118989084	118989584	GS1556_CHD4-KO_r2_peak_240002	14	9	2	37	478	253	153	22	8	37	77.3437	-3.72851	0.561698	-6.63793	3.18126e-11	2.51042e-10
chr9	118989092	118989592	GS1555_CHD4-KO_r1_peak_228456	14	8	2	38	477	254	154	22	8	37	77.3952	-3.74608	0.569789	-6.5745	4.88173e-11	3.75e-10
chr9	119046996	119047496	GS1555_CHD4-KO_r1_peak_228470c	34	23	14	74	489	370	238	69	24	67	113.881	-2.75188	0.343362	-8.01451	1.10577e-15	1.5457e-14
chr9	119062859	119063359	GS1557_CHD4-KO_r3_peak_212249b	45	20	19	23	259	175	234	26	17	31	76.4401	-2.32255	0.481579	-4.82279	1.41565e-06	5.56593e-06
chr9	119063195	119063695	GS1555_CHD4-KO_r1_peak_228476c	39	9	4	37	332	207	159	38	18	24	70.071	-2.80319	0.475116	-5.9	3.63501e-09	2.15011e-08
chr9	119069010	119069510	GS1556_CHD4-KO_r2_peak_240022	19	22	9	46	346	363	140	87	73	43	92.0983	-2.92019	0.354443	-8.23881	1.73929e-16	2.68916e-15
chr9	119075714	119076214	GS1555_CHD4-KO_r1_peak_228484	49	46	18	61	505	231	217	146	85	92	120.62	-2.15626	0.298063	-7.23423	4.68168e-13	4.70898e-12
chr9	119100409	119100909	GS1557_CHD4-KO_r3_peak_212263c	63	74	56	157	487	398	258	250	161	202	183.212	-1.45519	0.210134	-6.92507	4.35756e-12	3.842e-11
chr9	119119675	119120175	GS1557_CHD4-KO_r3_peak_212271b	74	63	39	89	577	382	379	219	120	196	185.298	-2.05746	0.264679	-7.77342	7.6393e-15	9.68238e-14
chr9	119125837	119126337	GS1555_CHD4-KO_r1_peak_228501a	39	33	20	60	335	155	132	71	26	49	77.56	-1.73262	0.339463	-5.10399	3.32561e-07	1.44729e-06
chr9	119330024	119330524	GS1555_CHD4-KO_r1_peak_228530a	33	18	23	56	428	277	207	72	45	52	100.578	-2.54118	0.28373	-8.95632	3.3569e-19	7.15069e-18
chr9	119425238	119425738	GS1557_CHD4-KO_r3_peak_212323a	233	216	128	292	1217	854	668	812	420	746	490.526	-1.33795	0.217574	-6.14939	7.77828e-10	5.08103e-09
chr9	119561690	119562190	GS1556_CHD4-KO_r2_peak_240118	45	54	62	105	795	1139	329	207	224	271	268.708	-2.6839	0.386977	-6.93556	4.04622e-12	3.58628e-11
chr9	119563504	119564004	GS1556_CHD4-KO_r2_peak_240119a	66	48	30	135	684	992	416	306	140	264	253.739	-2.73533	0.289562	-9.44645	3.50513e-21	9.32904e-20
chr9	119610381	119610881	GS1555_CHD4-KO_r1_peak_228580	15	12	14	32	582	370	53	13	15	65	87.3077	-3.32487	0.701743	-4.73802	2.15818e-06	8.20961e-06
chr9	119631751	119632251	GS1555_CHD4-KO_r1_peak_228584b	135	125	98	420	1140	763	295	479	337	746	384.321	-1.25901	0.350319	-3.59391	0.00032575	0.000830475
chr9	119632070	119632570	GS1555_CHD4-KO_r1_peak_228584c	96	82	48	250	803	404	152	323	199	514	239.439	-1.25715	0.409199	-3.07223	0.00212467	0.00456871
chr9	119634310	119634810	GS1560_Gatad2ab-DKO_r3_peak_210714a	35	35	14	78	496	358	197	322	156	326	164.652	-2.48481	0.309487	-8.02882	9.84183e-16	1.38489e-14
chr9	119653624	119654124	GS1556_CHD4-KO_r2_peak_240149	18	11	4	15	217	370	59	27	15	19	58.7213	-3.41153	0.557977	-6.11411	9.70976e-10	6.26481e-09
chr9	119945470	119945970	GS1555_CHD4-KO_r1_peak_228625	30	12	18	50	296	191	181	62	35	31	76.5801	-2.38958	0.344805	-6.93024	4.20117e-12	3.71517e-11
chr9	119984533	119985033	GS1560_Gatad2ab-DKO_r3_peak_210766i	287	163	109	602	1428	1014	649	705	462	830	535.673	-1.27032	0.259113	-4.90256	9.45956e-07	3.82933e-06
chr9	119988216	119988716	GS1556_CHD4-KO_r2_peak_240213a	34	10	13	53	455	463	234	108	82	51	121.434	-3.19627	0.351385	-9.09621	9.35415e-20	2.143e-18
chr9	120013413	120013913	GS1557_CHD4-KO_r3_peak_212426b	99	97	58	246	659	401	371	411	220	294	246.037	-1.34198	0.205126	-6.54224	6.06057e-11	4.59407e-10
chr9	120016100	120016600	GS1557_CHD4-KO_r3_peak_212427	56	36	23	92	442	435	323	119	105	320	169.087	-2.37372	0.434293	-5.46571	4.61061e-08	2.2935e-07
chr9	120157967	120158467	GS1555_CHD4-KO_r1_peak_228696	30	41	15	51	589	416	274	79	71	31	130.085	-2.93758	0.329113	-8.92575	4.42702e-19	9.31234e-18
chr9	120415431	120415931	GS1555_CHD4-KO_r1_peak_228715a	54	35	38	82	337	149	114	142	88	105	99.3443	-1.16096	0.324138	-3.58168	0.00034139	0.000866958
chr9	120532637	120533137	GS1555_CHD4-KO_r1_peak_228731a	21	8	12	32	562	350	234	42	31	34	104.937	-3.70031	0.326103	-11.3471	7.66943e-30	5.08849e-28
chr9	120578743	120579243	GS1556_CHD4-KO_r2_peak_240309	30	21	10	18	605	583	227	132	65	89	140.163	-3.77039	0.372861	-10.112	4.8855e-24	1.76718e-22
chr9	120601808	120602308	GS1556_CHD4-KO_r2_peak_240317b	32	25	15	48	356	372	153	239	66	94	112.104	-2.59564	0.352661	-7.36016	1.83693e-13	1.95338e-12
chr9	120691501	120692001	GS1556_CHD4-KO_r2_peak_240322b	220	187	116	428	1051	801	495	679	592	411	434.811	-1.07076	0.173229	-6.1812	6.36168e-10	4.20876e-09
chr9	120691530	120692030	GS1555_CHD4-KO_r1_peak_228760b	222	189	116	428	1047	802	495	673	589	405	433.944	-1.06246	0.174145	-6.10098	1.05418e-09	6.76687e-09
chr9	120723296	120723796	GS1555_CHD4-KO_r1_peak_228766b	10	4	2	12	222	159	113	7	2	12	43.1908	-3.93558	0.551567	-7.13527	9.65999e-13	9.31455e-12
chr9	120804016	120804516	GS1556_CHD4-KO_r2_peak_240345	10	12	3	11	197	254	103	21	13	17	51.4933	-3.65294	0.459654	-7.94716	1.90837e-15	2.59034e-14
chr9	120823400	120823900	GS1557_CHD4-KO_r3_peak_212529	7	6	6	19	214	218	171	26	20	2	57.0279	-3.82993	0.569595	-6.72396	1.76851e-11	1.4412e-10
chr9	120893487	120893987	GS1557_CHD4-KO_r3_peak_212544b	52	40	40	51	510	595	403	78	75	40	163.153	-2.68124	0.353063	-7.59422	3.0966e-14	3.62105e-13
chr9	120914981	120915481	GS1556_CHD4-KO_r2_peak_240372	17	18	6	27	457	337	223	23	15	21	91.4124	-3.65377	0.311133	-11.7435	7.63069e-32	6.20887e-30
chr9	120919209	120919709	GS1556_CHD4-KO_r2_peak_240374b	93	69	41	68	260	274	167	180	72	111	121.016	-1.01533	0.338265	-3.00159	0.00268574	0.0056471
chr9	120976195	120976695	GS1558_Gatad2ab-DKO_r1_peak_221880b	41	34	41	99	315	142	163	372	229	138	134.544	-1.25815	0.353301	-3.56113	0.000369266	0.000930914
chr9	120987515	120988015	GS1555_CHD4-KO_r1_peak_228816b	74	53	39	106	410	164	192	74	33	120	112.535	-1.20177	0.431052	-2.78799	0.00530365	0.0104484
chr9	120988125	120988625	GS1555_CHD4-KO_r1_peak_228816c	75	55	66	87	496	424	274	139	99	84	159.381	-1.67402	0.301981	-5.54347	2.96535e-08	1.52086e-07
chr9	120988134	120988634	GS1557_CHD4-KO_r3_peak_212562c	74	56	66	86	496	424	275	139	99	84	159.439	-1.678	0.302718	-5.54311	2.97139e-08	1.52343e-07
chr9	121002048	121002548	GS1555_CHD4-KO_r1_peak_228818e	57	43	20	83	603	332	327	59	39	85	138.524	-2.42004	0.335393	-7.21554	5.37188e-13	5.36203e-12
chr9	121011506	121012006	GS1555_CHD4-KO_r1_peak_228824c	33	25	19	37	1035	648	475	81	32	47	193.103	-3.9159	0.270934	-14.4534	2.38768e-47	6.96036e-45
chr9	121064873	121065373	GS1555_CHD4-KO_r1_peak_228836a	18	12	25	44	312	238	153	43	50	43	79.1882	-2.49843	0.415582	-6.01188	1.83379e-09	1.13435e-08
chr9	121218638	121219138	GS1557_CHD4-KO_r3_peak_212605	25	10	10	35	225	292	189	66	45	36	78.5389	-2.97278	0.360164	-8.25398	1.53206e-16	2.38319e-15
chr9	121298766	121299266	GS1556_CHD4-KO_r2_peak_240445c	89	62	23	192	487	461	237	302	172	324	197.693	-1.58517	0.318564	-4.97598	6.49171e-07	2.70016e-06
chr9	121303789	121304289	GS1555_CHD4-KO_r1_peak_228879	52	24	20	86	294	197	109	77	37	41	78.5668	-1.49174	0.322581	-4.62437	3.75742e-06	1.36843e-05
chr9	121403139	121403639	GS1557_CHD4-KO_r3_peak_212660	42	20	12	31	263	200	166	54	38	82	78.171	-2.30617	0.429767	-5.36608	8.04653e-08	3.84783e-07
chr9	121491550	121492050	GS1560_Gatad2ab-DKO_r3_peak_211050	37	38	12	64	284	268	126	141	84	262	111.669	-1.94182	0.435377	-4.46009	8.19255e-06	2.81646e-05
chr9	121641889	121642389	GS1556_CHD4-KO_r2_peak_240526b	26	14	7	49	227	349	194	105	26	44	85.757	-2.92073	0.431635	-6.76667	1.31782e-11	1.09281e-10
chr9	121642491	121642991	GS1555_CHD4-KO_r1_peak_228946c	57	48	20	77	1454	1035	569	394	94	240	311.952	-3.63406	0.319347	-11.3796	5.28122e-30	3.54848e-28
chr9	121672149	121672649	GS1555_CHD4-KO_r1_peak_228954c	40	16	8	79	717	137	143	112	61	280	125.065	-2.61531	0.637392	-4.10314	4.07574e-05	0.000123844
chr9	121759465	121759965	GS1555_CHD4-KO_r1_peak_228973g	222	196	89	403	1175	606	502	678	324	416	395.213	-1.101	0.198637	-5.54275	2.97763e-08	1.5262e-07
chr9	121760159	121760659	GS1555_CHD4-KO_r1_peak_228973h	223	230	124	553	1387	828	641	774	542	551	505.429	-1.14089	0.16509	-6.91069	4.8229e-12	4.23163e-11
chr9	121784741	121785241	GS1557_CHD4-KO_r3_peak_212737a	44	24	11	34	314	190	216	59	29	36	81.9265	-2.42811	0.376632	-6.4469	1.14164e-10	8.34714e-10
chr9	121784750	121785250	GS1555_CHD4-KO_r1_peak_228981a	44	27	11	35	317	192	218	59	28	35	82.7958	-2.39086	0.373414	-6.40271	1.52645e-10	1.09605e-09
chr9	121785816	121786316	GS1555_CHD4-KO_r1_peak_228981c	60	43	19	79	334	180	162	75	54	90	94.9968	-1.51021	0.329972	-4.57678	4.7219e-06	1.69074e-05
chr9	121791177	121791677	GS1555_CHD4-KO_r1_peak_228983b	121	104	100	310	1227	852	593	355	263	287	358.4	-1.83886	0.199061	-9.23762	2.52033e-20	6.15688e-19
chr9	121794213	121794713	GS1555_CHD4-KO_r1_peak_228985a	62	60	24	107	578	214	176	154	107	123	133.326	-1.64666	0.321238	-5.126	2.95969e-07	1.29612e-06
chr9	121806761	121807261	GS1555_CHD4-KO_r1_peak_228992	37	27	10	38	305	166	114	105	32	57	72.8843	-2.07669	0.388992	-5.33864	9.36477e-08	4.43042e-07
chr9	121815132	121815632	GS1559_Gatad2ab-DKO_r2_peak_191671	137	133	76	208	689	499	309	475	324	300	275.105	-1.1341	0.168908	-6.71431	1.88953e-11	1.53425e-10
chr9	121822508	121823008	GS1555_CHD4-KO_r1_peak_228997	44	50	49	104	1094	534	458	607	239	359	286.405	-2.74352	0.284904	-9.62962	5.99501e-22	1.74145e-20
chr9	121830179	121830679	GS1557_CHD4-KO_r3_peak_212759b	59	30	22	47	344	264	210	128	61	101	108.77	-2.07261	0.327522	-6.32815	2.48114e-10	1.73037e-09
chr9	121873511	121874011	GS1555_CHD4-KO_r1_peak_229008b	30	23	22	57	1191	687	533	70	44	19	211.377	-3.91088	0.302749	-12.9179	3.56738e-38	4.99326e-36
chr9	121890524	121891024	GS1555_CHD4-KO_r1_peak_229013b	87	70	72	154	1500	895	620	286	201	486	362.763	-2.62706	0.334938	-7.84342	4.38451e-15	5.70657e-14
chr9	121936925	121937425	GS1555_CHD4-KO_r1_peak_229026b	69	42	37	203	909	569	464	328	229	200	251.137	-2.35941	0.269376	-8.75879	1.97353e-18	3.84548e-17
chr9	121950705	121951205	GS1555_CHD4-KO_r1_peak_229027	41	29	35	80	772	489	444	176	68	213	195.506	-2.93285	0.368156	-7.96633	1.6346e-15	2.2339e-14
chr9	121975164	121975664	GS1555_CHD4-KO_r1_peak_229034b	38	26	27	54	974	534	452	224	136	206	216.64	-3.43993	0.272954	-12.6026	2.04303e-36	2.42038e-34
chr9	122069677	122070177	GS1555_CHD4-KO_r1_peak_229052b	25	6	7	19	539	282	112	57	22	233	101.957	-3.64067	0.728837	-4.99518	5.8782e-07	2.46389e-06
chr9	122173352	122173852	GS1555_CHD4-KO_r1_peak_229073b	104	106	100	101	515	389	290	280	193	261	215.207	-1.06794	0.340615	-3.13532	0.00171669	0.00376512
chr9	122188643	122189143	GS1557_CHD4-KO_r3_peak_212832	100	91	48	166	472	558	361	223	131	131	200.336	-1.57823	0.204427	-7.72022	1.16125e-14	1.43402e-13
chr9	122276124	122276624	GS1555_CHD4-KO_r1_peak_229092a	108	183	65	239	1069	509	514	239	85	127	269.959	-1.5512	0.293351	-5.28787	1.23751e-07	5.75387e-07
chr9	122378934	122379434	GS1556_CHD4-KO_r2_peak_240696	97	106	39	231	996	903	576	299	141	407	318.81	-2.24858	0.32475	-6.92406	4.38887e-12	3.86776e-11
chr9	122733255	122733755	GS1555_CHD4-KO_r1_peak_229165	9	3	4	15	362	231	148	27	22	16	65.1404	-4.33648	0.420691	-10.308	6.48443e-25	2.5703e-23
chr9	122837688	122838188	GS1555_CHD4-KO_r1_peak_229178	16	3	2	22	285	137	162	20	6	4	52.6328	-3.67322	0.588286	-6.24393	4.26706e-10	2.88354e-09
chr9	122886610	122887110	GS1557_CHD4-KO_r3_peak_212927b	67	53	36	160	339	202	207	203	132	202	140.684	-1.09731	0.278654	-3.93789	8.22009e-05	0.000235928
chr9	122919591	122920091	GS1557_CHD4-KO_r3_peak_212931	179	174	81	604	1054	600	623	511	280	446	392.639	-1.09495	0.283531	-3.86183	0.000112541	0.000315
chr9	123142533	123143033	GS1556_CHD4-KO_r2_peak_240779	22	5	9	23	436	366	247	33	27	12	95.1542	-3.90276	0.406252	-9.60674	7.48802e-22	2.14551e-20
chr9	123163178	123163678	GS1555_CHD4-KO_r1_peak_229228	82	63	32	109	649	463	289	117	37	80	160.756	-2.01519	0.273544	-7.36696	1.7456e-13	1.86054e-12
chr9	123165817	123166317	GS1560_Gatad2ab-DKO_r3_peak_211337b	25	25	14	16	89	137	81	64	44	265	70.0092	-1.55707	0.678577	-2.2946	0.0217558	0.0371224
chr9	123285574	123286074	GS1556_CHD4-KO_r2_peak_240808	73	58	36	98	345	258	184	82	49	78	112.13	-1.29218	0.250196	-5.16468	2.40852e-07	1.07032e-06
chr9	123285587	123286087	GS1557_CHD4-KO_r3_peak_212987	70	57	36	98	344	257	184	83	49	78	111.523	-1.31294	0.24726	-5.30996	1.0965e-07	5.13855e-07
chr9	123290232	123290732	GS1555_CHD4-KO_r1_peak_229262a	8	7	5	16	265	178	112	36	24	25	53.5734	-3.68458	0.38874	-9.47828	2.58518e-21	6.98348e-20
chr9	123339700	123340200	GS1557_CHD4-KO_r3_peak_212999c	159	118	45	154	521	364	311	234	120	162	195.61	-1.07089	0.265312	-4.03635	5.42887e-05	0.000161196
chr9	123469965	123470465	GS1555_CHD4-KO_r1_peak_229294b	33	42	16	130	805	388	389	78	51	66	161.703	-2.75249	0.336837	-8.1716	3.04338e-16	4.5718e-15
chr9	124033285	124033785	GS1555_CHD4-KO_r1_peak_229351b	87	54	59	111	465	340	124	201	118	95	142.561	-1.15699	0.331129	-3.49409	0.000475682	0.00117327
chr9	124439233	124439733	GS1556_CHD4-KO_r2_peak_240907a	131	69	25	207	577	1123	330	301	283	199	270.604	-2.11726	0.388081	-5.45573	4.87731e-08	2.41659e-07
chr9	124440003	124440503	GS1556_CHD4-KO_r2_peak_240907c	46	29	14	102	822	1351	338	188	168	137	252.322	-3.57409	0.371632	-9.61729	6.75891e-22	1.94632e-20
chr9	124440017	124440517	GS1555_CHD4-KO_r1_peak_229370d	45	27	15	104	817	1373	342	186	168	139	254.157	-3.59158	0.375088	-9.5753	1.01565e-21	2.86268e-20
chr10	4002664	4003164	GS1555_CHD4-KO_r1_peak_13977	28	23	10	68	315	182	177	224	121	104	102.901	-2.25298	0.313708	-7.18176	6.88209e-13	6.7682e-12
chr10	4063509	4064009	GS1557_CHD4-KO_r3_peak_11961	135	100	66	211	427	248	471	201	146	134	200.328	-1.04187	0.326017	-3.19576	0.00139464	0.0031193
chr10	4253607	4254107	GS1556_CHD4-KO_r2_peak_13768	12	6	5	12	160	200	75	19	8	16	41.2479	-3.33424	0.488716	-6.82245	8.95021e-12	7.58857e-11
chr10	4346680	4347180	GS1557_CHD4-KO_r3_peak_12025	99	64	40	132	250	365	246	219	125	78	145	-1.18391	0.315348	-3.7543	0.000173824	0.000468091
chr10	4460146	4460646	GS1556_CHD4-KO_r2_peak_13808	23	8	9	35	349	314	191	61	42	24	85.4498	-3.30966	0.359583	-9.20416	3.44352e-20	8.29177e-19
chr10	4482427	4482927	GS1556_CHD4-KO_r2_peak_13812b	104	63	32	278	818	1167	694	323	376	410	362.667	-2.49922	0.347515	-7.19168	6.40006e-13	6.32354e-12
chr10	5188834	5189334	GS1555_CHD4-KO_r1_peak_14119b	56	41	23	166	478	264	219	98	62	98	125.832	-1.65418	0.334187	-4.94987	7.42619e-07	3.06042e-06
chr10	5202608	5203108	GS1557_CHD4-KO_r3_peak_12092	18	11	1	20	254	166	141	29	12	13	53.6348	-3.30919	0.453849	-7.29138	3.06796e-13	3.16693e-12
chr10	5777307	5777807	GS1560_Gatad2ab-DKO_r3_peak_12585	8	14	10	16	38	108	26	97	40	178	47.0742	-1.46743	0.675782	-2.17145	0.029897	0.0493853
chr10	7169961	7170461	GS1557_CHD4-KO_r3_peak_12150b	8	12	6	18	190	186	159	37	11	11	53.3739	-3.40771	0.448383	-7.6	2.9613e-14	3.4727e-13
chr10	8181624	8182124	GS1555_CHD4-KO_r1_peak_14263a	53	44	52	83	412	307	108	80	114	102	118.336	-1.36967	0.412539	-3.3201	0.000899837	0.00209448
chr10	8184633	8185133	GS1556_CHD4-KO_r2_peak_14012b	18	10	8	30	299	301	133	30	4	16	67.4862	-3.23728	0.443878	-7.29318	3.02727e-13	3.12754e-12
chr10	8580171	8580671	GS1556_CHD4-KO_r2_peak_14039	6	6	10	14	360	553	314	20	10	18	107.862	-4.82571	0.437428	-11.032	2.67852e-28	1.5105e-26
chr10	11256219	11256719	GS1557_CHD4-KO_r3_peak_12362	13	7	2	16	488	542	378	55	29	68	130.117	-5.05225	0.4174	-12.1041	1.00461e-33	9.68555e-32
chr10	11333473	11333973	GS1556_CHD4-KO_r2_peak_14108	30	5	9	25	222	222	103	21	9	20	54.5046	-2.70759	0.507572	-5.3344	9.58607e-08	4.53106e-07
chr10	12248802	12249302	GS1556_CHD4-KO_r2_peak_14137	106	68	48	213	527	493	245	176	229	224	202.448	-1.35056	0.29491	-4.57958	4.659e-06	1.66967e-05
chr10	12406292	12406792	GS1556_CHD4-KO_r2_peak_14145	32	45	22	60	199	414	204	59	18	104	101.899	-2.12723	0.529397	-4.01821	5.86411e-05	0.000172961
chr10	12817370	12817870	GS1557_CHD4-KO_r3_peak_12436a	42	40	22	38	327	293	187	134	84	86	107.212	-2.16239	0.300492	-7.19616	6.19302e-13	6.13289e-12
chr10	13090516	13091016	GS1555_CHD4-KO_r1_peak_14516	66	72	51	136	606	370	231	261	211	362	203.79	-1.57417	0.297805	-5.2859	1.25091e-07	5.81068e-07
chr10	13370545	13371045	GS1557_CHD4-KO_r3_peak_12498b	72	75	22	103	237	312	178	271	154	331	154.675	-1.22243	0.351216	-3.48058	0.000500328	0.00122898
chr10	13370615	13371115	GS1560_Gatad2ab-DKO_r3_peak_13065c	73	68	24	103	232	310	176	273	154	330	153.618	-1.22441	0.339299	-3.60866	0.000307787	0.000788192
chr10	13424452	13424952	GS1556_CHD4-KO_r2_peak_14240	69	80	69	58	306	354	172	275	124	145	149.355	-1.08514	0.398319	-2.7243	0.00644384	0.0124554
chr10	13438024	13438524	GS1555_CHD4-KO_r1_peak_14533a	53	42	17	119	348	183	141	201	93	225	119.657	-1.38486	0.368321	-3.75992	0.000169966	0.00045867
chr10	13500824	13501324	GS1557_CHD4-KO_r3_peak_12517	156	97	53	189	638	458	323	535	218	238	247.839	-1.26868	0.230536	-5.50316	3.73037e-08	1.88258e-07
chr10	13564663	13565163	GS1556_CHD4-KO_r2_peak_14254	38	23	15	49	340	257	162	82	73	90	94.662	-2.33968	0.302005	-7.74716	9.39708e-15	1.17315e-13
chr10	13775936	13776436	GS1557_CHD4-KO_r3_peak_12548b	132	101	110	265	621	586	384	278	173	388	274.056	-1.1192	0.30786	-3.63543	0.000277521	0.000717586
chr10	13837636	13838136	GS1556_CHD4-KO_r2_peak_14287a	69	99	80	312	434	643	287	144	108	493	239.005	-1.13826	0.520147	-2.18835	0.0286445	0.0475315
chr10	17100048	17100548	GS1555_CHD4-KO_r1_peak_14699	68	50	28	60	361	271	137	91	59	133	109.218	-1.52069	0.38402	-3.95993	7.49724e-05	0.000216846
chr10	17571821	17572321	GS1557_CHD4-KO_r3_peak_12693b	23	10	9	8	958	759	596	26	10	4	192.618	-5.14727	0.462664	-11.1253	9.45037e-29	5.589e-27
chr10	17793938	17794438	GS1555_CHD4-KO_r1_peak_14753	23	15	2	25	520	355	307	32	20	71	111.088	-4.01673	0.518965	-7.73989	9.94999e-15	1.23842e-13
chr10	18545676	18546176	GS1555_CHD4-KO_r1_peak_14834	53	30	17	135	613	180	187	134	57	213	131.271	-1.92785	0.507662	-3.7975	0.00014616	0.000400202
chr10	19043910	19044410	GS1557_CHD4-KO_r3_peak_12841b	90	68	63	148	532	289	263	275	165	269	190.338	-1.25575	0.26474	-4.74335	2.10211e-06	8.01446e-06
chr10	20091391	20091891	GS1558_Gatad2ab-DKO_r1_peak_13058b	71	86	21	182	469	207	152	280	150	318	163.768	-1.02558	0.384617	-2.66651	0.00766443	0.0145768
chr10	20091411	20091911	GS1555_CHD4-KO_r1_peak_14962b	72	85	21	183	470	207	152	281	150	318	163.945	-1.02485	0.384016	-2.66876	0.00761313	0.0144904
chr10	20091414	20091914	GS1560_Gatad2ab-DKO_r3_peak_13570b	72	85	21	183	470	207	152	280	150	318	163.883	-1.02486	0.384231	-2.66732	0.00764594	0.0145454
chr10	21023116	21023616	GS1557_CHD4-KO_r3_peak_12999	47	73	38	128	513	240	503	86	44	118	161.736	-2.00926	0.433088	-4.63938	3.49454e-06	1.28031e-05
chr10	21178714	21179214	GS1557_CHD4-KO_r3_peak_13020	27	13	2	18	223	172	131	93	39	28	60.7167	-2.90788	0.501434	-5.79914	6.66565e-09	3.78884e-08
chr10	21337078	21337578	GS1557_CHD4-KO_r3_peak_13032	38	27	14	57	335	232	224	58	26	23	87.6871	-2.35153	0.305556	-7.69591	1.40493e-14	1.71774e-13
chr10	21401252	21401752	GS1555_CHD4-KO_r1_peak_15057	62	31	33	96	584	413	250	175	139	102	156.654	-2.22004	0.258996	-8.57172	1.01952e-17	1.82518e-16
chr10	21427981	21428481	GS1555_CHD4-KO_r1_peak_15060	12	10	6	14	284	189	162	51	34	38	65.3831	-3.65129	0.363714	-10.0389	1.02801e-23	3.60921e-22
chr10	21857586	21858086	GS1556_CHD4-KO_r2_peak_14778	67	16	21	96	272	326	184	86	82	93	107.12	-1.8337	0.405722	-4.51959	6.19603e-06	2.17431e-05
chr10	22306447	22306947	GS1558_Gatad2ab-DKO_r1_peak_13274b	193	108	82	433	1069	848	566	1201	463	423	444.849	-1.48206	0.25967	-5.70748	1.14664e-08	6.27555e-08
chr10	22613281	22613781	GS1556_CHD4-KO_r2_peak_14849	12	12	2	37	478	323	216	37	34	19	91.6538	-3.8982	0.406226	-9.59615	8.29832e-22	2.36414e-20
chr10	23185352	23185852	GS1560_Gatad2ab-DKO_r3_peak_13821	57	39	17	100	303	204	172	121	102	257	119.735	-1.52917	0.417623	-3.6616	0.000250644	0.000653819
chr10	23541886	23542386	GS1560_Gatad2ab-DKO_r3_peak_13844b	53	39	27	72	320	143	185	141	153	353	133.114	-1.49778	0.444828	-3.3671	0.000759628	0.00179625
chr10	23848718	23849218	GS1555_CHD4-KO_r1_peak_15297	7	6	7	10	351	231	149	40	13	24	65.7976	-4.26725	0.435055	-9.80853	1.03465e-22	3.29951e-21
chr10	24373952	24374452	GS1560_Gatad2ab-DKO_r3_peak_13909	51	25	26	47	300	213	89	133	137	186	104.008	-1.60049	0.402203	-3.97932	6.91136e-05	0.000201181
chr10	24635849	24636349	GS1555_CHD4-KO_r1_peak_15382b	13	6	16	41	363	196	81	48	20	51	65.233	-2.74138	0.537931	-5.09616	3.46618e-07	1.50448e-06
chr10	24671943	24672443	GS1557_CHD4-KO_r3_peak_13354	12	3	4	17	202	160	144	22	16	14	48.9835	-3.65649	0.445064	-8.21565	2.11017e-16	3.2369e-15
chr10	24711711	24712211	GS1556_CHD4-KO_r2_peak_15027a	303	248	148	445	1188	1035	606	777	516	451	504.055	-1.03605	0.132946	-7.79299	6.54443e-15	8.35043e-14
chr10	24711736	24712236	GS1557_CHD4-KO_r3_peak_13356b	299	236	147	436	1181	1024	592	763	511	445	496.148	-1.0501	0.135824	-7.73136	1.06407e-14	1.31973e-13
chr10	24718660	24719160	GS1555_CHD4-KO_r1_peak_15390	50	61	46	87	340	234	150	125	83	104	113.889	-1.2088	0.278067	-4.34714	1.37927e-05	4.55657e-05
chr10	24927326	24927826	GS1556_CHD4-KO_r2_peak_15060b	39	36	22	81	334	373	131	149	94	120	114.683	-1.9794	0.296076	-6.68543	2.30244e-11	1.85226e-10
chr10	25224343	25224843	GS1555_CHD4-KO_r1_peak_15452b	81	70	28	256	457	300	180	195	117	235	162.583	-1.0269	0.363388	-2.82592	0.00471456	0.00939612
chr10	25392796	25393296	GS1560_Gatad2ab-DKO_r3_peak_14055	43	41	32	117	285	233	170	170	94	380	137.949	-1.38324	0.452348	-3.0579	0.00222891	0.00477115
chr10	25395437	25395937	GS1556_CHD4-KO_r2_peak_15133	56	74	43	101	430	556	289	115	99	296	181.56	-1.92098	0.434262	-4.42355	9.70935e-06	3.29251e-05
chr10	25918042	25918542	GS1556_CHD4-KO_r2_peak_15186	87	83	42	187	431	428	230	202	178	161	176.869	-1.25227	0.217212	-5.7652	8.15601e-09	4.56604e-08
chr10	26078086	26078586	GS1555_CHD4-KO_r1_peak_15571a	48	62	53	56	574	323	178	229	109	101	146.152	-1.75926	0.385617	-4.56218	5.06241e-06	1.80307e-05
chr10	26371357	26371857	GS1557_CHD4-KO_r3_peak_13537b	61	40	34	93	545	357	322	126	87	38	144.932	-2.17766	0.312396	-6.97083	3.15066e-12	2.83852e-11
chr10	26567588	26568088	GS1555_CHD4-KO_r1_peak_15604	30	13	4	18	508	401	244	22	50	37	106.516	-3.86413	0.501456	-7.70583	1.29997e-14	1.59653e-13
chr10	26613183	26613683	GS1555_CHD4-KO_r1_peak_15607b	58	68	22	59	783	283	292	376	84	225	181.935	-2.33954	0.426921	-5.48002	4.25268e-08	2.12617e-07
chr10	27968099	27968599	GS1560_Gatad2ab-DKO_r3_peak_14218a	75	83	53	196	461	404	266	254	181	587	227.05	-1.27932	0.397989	-3.21446	0.00130689	0.00294251
chr10	28299093	28299593	GS1555_CHD4-KO_r1_peak_15724a	79	66	49	104	626	340	317	44	67	107	158.135	-1.77211	0.389129	-4.55406	5.26215e-06	1.86829e-05
chr10	30069009	30069509	GS1557_CHD4-KO_r3_peak_13689	21	20	14	41	258	320	204	38	56	42	86.6389	-2.82058	0.370408	-7.6148	2.64095e-14	3.11181e-13
chr10	30655659	30656159	GS1557_CHD4-KO_r3_peak_13713	47	18	20	38	515	368	309	155	67	39	130.037	-2.96722	0.394134	-7.52846	5.13429e-14	5.85047e-13
chr10	30778229	30778729	GS1557_CHD4-KO_r3_peak_13726	72	65	35	193	434	340	298	122	114	154	160.166	-1.45726	0.292986	-4.97384	6.56403e-07	2.72758e-06
chr10	30870753	30871253	GS1556_CHD4-KO_r2_peak_15416a	7	6	4	27	350	322	168	28	14	15	73.7004	-4.1057	0.401571	-10.2241	1.5465e-24	5.86923e-23
chr10	31212127	31212627	GS1555_CHD4-KO_r1_peak_15826a	13	19	7	42	654	321	179	52	37	85	108.398	-3.59068	0.445002	-8.0689	7.09353e-16	1.01514e-14
chr10	31462966	31463466	GS1557_CHD4-KO_r3_peak_13751	151	99	54	134	685	542	353	193	199	372	246.279	-1.53129	0.352717	-4.3414	1.41577e-05	4.66903e-05
chr10	31519405	31519905	GS1557_CHD4-KO_r3_peak_13757	57	48	48	151	414	322	266	75	103	64	137.148	-1.53125	0.323193	-4.73787	2.15976e-06	8.21479e-06
chr10	34316837	34317337	GS1555_CHD4-KO_r1_peak_15924a	37	12	13	40	1152	670	495	712	342	747	338.646	-4.23233	0.335011	-12.6334	1.3821e-36	1.65325e-34
chr10	36965644	36966144	GS1557_CHD4-KO_r3_peak_13860	33	25	21	48	363	196	206	108	77	66	97.1201	-2.31747	0.298438	-7.7653	8.14499e-15	1.02882e-13
chr10	37457205	37457705	GS1560_Gatad2ab-DKO_r3_peak_14580a	138	122	94	265	671	635	310	206	202	519	283.52	-1.09763	0.37799	-2.90386	0.00368589	0.0075126
chr10	37626638	37627138	GS1555_CHD4-KO_r1_peak_16021	24	20	22	10	359	285	200	40	94	47	94.2744	-2.91699	0.57763	-5.04993	4.41975e-07	1.88577e-06
chr10	39066909	39067409	GS1557_CHD4-KO_r3_peak_13937	60	63	32	104	231	212	176	124	92	93	107.644	-1.04839	0.243033	-4.31379	1.60479e-05	5.24129e-05
chr10	39449149	39449649	GS1557_CHD4-KO_r3_peak_13986	89	39	44	127	316	295	231	108	101	134	133.894	-1.28891	0.319554	-4.03346	5.49617e-05	0.000163018
chr10	39582328	39582828	GS1557_CHD4-KO_r3_peak_14015	33	25	14	60	662	549	425	118	67	44	163.164	-3.4475	0.261087	-13.2044	8.27549e-40	1.34967e-37
chr10	40188787	40189287	GS1560_Gatad2ab-DKO_r3_peak_14769	44	29	14	65	132	155	88	118	115	185	84.0635	-1.1229	0.381271	-2.94515	0.00322802	0.00666691
chr10	40310166	40310666	GS1555_CHD4-KO_r1_peak_16210b	124	70	40	158	536	332	217	237	188	198	181.635	-1.20949	0.247051	-4.8957	9.79557e-07	3.95627e-06
chr10	40339257	40339757	GS1558_Gatad2ab-DKO_r1_peak_14271b	99	100	28	71	466	434	200	607	316	289	219.566	-1.51254	0.346669	-4.36306	1.28256e-05	4.25989e-05
chr10	40489014	40489514	GS1557_CHD4-KO_r3_peak_14127a	72	40	42	67	336	217	198	75	74	130	113.629	-1.40822	0.397398	-3.5436	0.000394703	0.000989954
chr10	41253004	41253504	GS1557_CHD4-KO_r3_peak_14182	21	11	5	30	241	204	187	61	45	22	69.0643	-3.1042	0.404297	-7.67803	1.61548e-14	1.95868e-13
chr10	41472839	41473339	GS1555_CHD4-KO_r1_peak_16331	62	18	10	98	298	215	127	129	70	86	91.8492	-1.66014	0.415406	-3.99642	6.43078e-05	0.000188302
chr10	41544767	41545267	GS1557_CHD4-KO_r3_peak_14216b	26	12	21	39	322	235	210	80	72	66	92.3437	-2.69757	0.348126	-7.74883	9.27463e-15	1.15904e-13
chr10	41649159	41649659	GS1557_CHD4-KO_r3_peak_14240	14	6	5	14	707	545	513	56	48	24	157.143	-5.28919	0.373953	-14.144	2.03438e-45	5.02111e-43
chr10	41659670	41660170	GS1556_CHD4-KO_r2_peak_15922	32	23	13	51	299	371	228	38	18	28	92.8398	-2.73247	0.304965	-8.95997	3.24774e-19	6.92813e-18
chr10	41757131	41757631	GS1557_CHD4-KO_r3_peak_14256	32	19	10	36	445	321	255	49	37	40	102.372	-3.15773	0.289423	-10.9104	1.02765e-27	5.41198e-26
chr10	41945674	41946174	GS1555_CHD4-KO_r1_peak_16411	10	10	6	8	529	369	283	31	10	10	100.457	-4.78326	0.41435	-11.544	7.91442e-31	5.79066e-29
chr10	42290585	42291085	GS1556_CHD4-KO_r2_peak_16018	13	8	10	17	117	179	89	74	59	24	49.8637	-2.71179	0.49239	-5.50741	3.64147e-08	1.84137e-07
chr10	42312533	42313033	GS1555_CHD4-KO_r1_peak_16483	19	13	12	32	246	141	122	49	14	26	55.7595	-2.48054	0.386161	-6.4236	1.33088e-10	9.63283e-10
chr10	42613971	42614471	GS1557_CHD4-KO_r3_peak_14372	165	128	65	335	704	611	500	403	238	317	303.609	-1.26238	0.194582	-6.48766	8.71819e-11	6.48383e-10
chr10	42639793	42640293	GS1557_CHD4-KO_r3_peak_14379b	58	34	14	104	484	481	360	92	98	84	152.888	-2.56706	0.312517	-8.21412	2.13723e-16	3.27569e-15
chr10	42675271	42675771	GS1556_CHD4-KO_r2_peak_16063b	53	31	40	81	376	408	210	106	121	53	127.811	-1.96491	0.36351	-5.40537	6.46743e-08	3.14099e-07
chr10	42680719	42681219	GS1560_Gatad2ab-DKO_r3_peak_15114b	81	36	25	105	423	303	148	494	292	350	187.771	-1.56386	0.272775	-5.73316	9.85785e-09	5.44672e-08
chr10	42848999	42849499	GS1555_CHD4-KO_r1_peak_16540	11	12	6	21	457	341	220	37	17	22	90.4648	-4.09614	0.321304	-12.7485	3.17833e-37	4.10708e-35
chr10	42899639	42900139	GS1556_CHD4-KO_r2_peak_16095	18	6	4	11	167	343	110	48	34	72	66.6031	-3.70688	0.565832	-6.55121	5.7072e-11	4.3431e-10
chr10	42972718	42973218	GS1557_CHD4-KO_r3_peak_14422	58	60	29	106	259	202	164	93	68	77	100.125	-1.09103	0.236699	-4.60933	4.03961e-06	1.46185e-05
chr10	43200160	43200660	GS1556_CHD4-KO_r2_peak_16135a	13	4	2	15	270	224	143	35	18	30	60.0388	-4.02937	0.431153	-9.34556	9.14022e-21	2.3281e-19
chr10	43397834	43398334	GS1557_CHD4-KO_r3_peak_14468	27	26	12	36	278	268	173	50	31	38	79.1248	-2.57822	0.29281	-8.80509	1.30744e-18	2.60727e-17
chr10	43489462	43489962	GS1556_CHD4-KO_r2_peak_16167b	66	73	41	152	647	506	292	420	309	121	218.735	-1.88267	0.310559	-6.06219	1.34283e-09	8.48148e-09
chr10	43489473	43489973	GS1555_CHD4-KO_r1_peak_16620c	67	73	42	153	648	501	291	422	311	123	219.266	-1.86177	0.308016	-6.04439	1.49978e-09	9.40939e-09
chr10	43725484	43725984	GS1555_CHD4-KO_r1_peak_16668b	8	6	4	1	269	146	139	15	4	2	47.4633	-4.38588	0.696782	-6.29448	3.08435e-10	2.12464e-09
chr10	43745954	43746454	GS1556_CHD4-KO_r2_peak_16215b	38	40	40	63	337	424	212	28	39	221	128.039	-2.04243	0.646206	-3.16065	0.00157419	0.0034827
chr10	44062240	44062740	GS1555_CHD4-KO_r1_peak_16721	10	8	6	18	562	423	267	26	6	19	105.331	-4.64239	0.366866	-12.6542	1.06056e-36	1.27896e-34
chr10	44148703	44149203	GS1556_CHD4-KO_r2_peak_16272	15	11	11	26	380	377	148	41	15	19	82.1211	-3.53831	0.371629	-9.52109	1.71379e-21	4.71908e-20
chr10	45277018	45277518	GS1556_CHD4-KO_r2_peak_16363b	27	21	14	54	92	387	211	35	38	59	83.8091	-2.49349	0.540518	-4.61315	3.96612e-06	1.43792e-05
chr10	45295001	45295501	GS1556_CHD4-KO_r2_peak_16367b	8	4	1	8	162	412	171	28	22	12	67.609	-4.98377	0.577499	-8.62992	6.13948e-18	1.12384e-16
chr10	51414444	51414944	GS1556_CHD4-KO_r2_peak_16425	8	4	4	10	71	188	90	24	18	10	36.1237	-3.55452	0.594206	-5.98197	2.20449e-09	1.34811e-08
chr10	53412857	53413357	GS1556_CHD4-KO_r2_peak_16492	18	7	9	16	289	286	132	16	18	23	65.6594	-3.48481	0.44127	-7.89724	2.85152e-15	3.79336e-14
chr10	53580516	53581016	GS1557_CHD4-KO_r3_peak_14804b	100	53	51	153	326	237	374	503	245	348	212.425	-1.2735	0.329577	-3.86403	0.000111532	0.000312376
chr10	53704055	53704555	GS1557_CHD4-KO_r3_peak_14812a	15	6	4	3	128	218	151	5	6	8	46.8222	-3.82359	0.657221	-5.81782	5.96213e-09	3.41423e-08
chr10	56106520	56107020	GS1557_CHD4-KO_r3_peak_14832	46	30	15	95	404	324	270	146	72	116	127.352	-2.3096	0.285859	-8.07952	6.5021e-16	9.35201e-15
chr10	56158734	56159234	GS1557_CHD4-KO_r3_peak_14834b	46	42	25	43	223	161	170	56	41	60	79.2742	-1.5182	0.368147	-4.12389	3.72528e-05	0.000113995
chr10	57566196	57566696	GS1555_CHD4-KO_r1_peak_17026	6	8	4	21	352	117	116	34	27	27	55.1064	-3.67309	0.483377	-7.59882	2.98851e-14	3.50184e-13
chr10	57784515	57785015	GS1557_CHD4-KO_r3_peak_14901	26	20	25	32	196	214	186	158	61	55	84.6578	-2.21255	0.412932	-5.35814	8.40825e-08	4.0094e-07
chr10	57794603	57795103	GS1557_CHD4-KO_r3_peak_14902	162	244	223	457	1256	1683	1354	1585	665	470	707.576	-1.73341	0.329778	-5.25629	1.46994e-07	6.76024e-07
chr10	57799406	57799906	GS1556_CHD4-KO_r2_peak_16613	8	12	6	30	290	334	181	82	34	24	80.2886	-3.68861	0.408681	-9.02563	1.78665e-19	3.95251e-18
chr10	58608825	58609325	GS1559_Gatad2ab-DKO_r2_peak_13247a	67	49	29	107	325	249	163	233	232	159	140.17	-1.31329	0.252414	-5.20294	1.96164e-07	8.84037e-07
chr10	58636709	58637209	GS1556_CHD4-KO_r2_peak_16677	111	64	85	148	512	427	220	178	155	154	184.182	-1.12479	0.29272	-3.84255	0.00012176	0.000338449
chr10	58637889	58638389	GS1555_CHD4-KO_r1_peak_17110b	59	54	32	82	420	121	130	52	62	30	90.7011	-1.188	0.422625	-2.811	0.0049387	0.00980195
chr10	58652656	58653156	GS1555_CHD4-KO_r1_peak_17114a	168	112	74	427	793	567	365	502	346	333	315.879	-1.01294	0.221647	-4.57005	4.87598e-06	1.74145e-05
chr10	58995102	58995602	GS1555_CHD4-KO_r1_peak_17165b	33	25	24	77	403	292	164	53	87	86	104.433	-2.18149	0.378244	-5.7674	8.0503e-09	4.51231e-08
chr10	59009982	59010482	GS1555_CHD4-KO_r1_peak_17166	7	4	3	6	359	122	91	8	10	6	46.034	-4.43617	0.588103	-7.54318	4.58662e-14	5.25959e-13
chr10	59437488	59437988	GS1560_Gatad2ab-DKO_r3_peak_15882	53	29	14	102	202	153	136	109	89	264	101.758	-1.24268	0.480659	-2.58538	0.00972729	0.0180735
chr10	59514736	59515236	GS1555_CHD4-KO_r1_peak_17238a	193	153	93	169	912	596	386	327	174	317	293.621	-1.24131	0.284525	-4.36274	1.28441e-05	4.26528e-05
chr10	59603788	59604288	GS1557_CHD4-KO_r3_peak_15125b	37	18	15	32	297	259	232	57	60	42	90.4997	-2.69382	0.363941	-7.40181	1.34344e-13	1.4545e-12
chr10	59624401	59624901	GS1557_CHD4-KO_r3_peak_15129a	82	69	26	158	730	587	473	104	79	56	199.638	-2.27682	0.231986	-9.81448	9.75436e-23	3.11719e-21
chr10	59710233	59710733	GS1555_CHD4-KO_r1_peak_17272	30	27	14	105	281	183	136	69	48	39	77.6446	-1.67903	0.349117	-4.80936	1.51416e-06	5.92163e-06
chr10	59930980	59931480	GS1557_CHD4-KO_r3_peak_15208	46	30	16	18	983	726	673	77	68	58	222.696	-4.0664	0.389021	-10.4529	1.42128e-25	6.04812e-24
chr10	59932521	59933021	GS1557_CHD4-KO_r3_peak_15209	142	71	50	219	529	509	440	189	192	244	230.575	-1.49499	0.29801	-5.01657	5.26016e-07	2.2213e-06
chr10	59957314	59957814	GS1555_CHD4-KO_r1_peak_17337a	53	25	26	65	369	230	182	112	81	116	107.812	-1.92499	0.309259	-6.22451	4.8305e-10	3.24329e-09
chr10	59964342	59964842	GS1555_CHD4-KO_r1_peak_17340a	101	124	97	83	828	530	410	342	352	370	288.855	-1.60782	0.377214	-4.26237	2.02271e-05	6.50154e-05
chr10	60193762	60194262	GS1556_CHD4-KO_r2_peak_16976	136	88	104	206	800	673	470	665	463	546	362.25	-1.55585	0.217373	-7.15748	8.21711e-13	7.99196e-12
chr10	60194965	60195465	GS1557_CHD4-KO_r3_peak_15290c	65	47	34	112	698	412	475	139	136	164	196.228	-2.42759	0.283367	-8.56695	1.06257e-17	1.89767e-16
chr10	60219201	60219701	GS1560_Gatad2ab-DKO_r3_peak_16077b	86	73	60	213	502	447	244	460	276	400	237.492	-1.25056	0.218347	-5.7274	1.01983e-08	5.62305e-08
chr10	60219206	60219706	GS1556_CHD4-KO_r2_peak_16986b	81	68	56	208	489	437	240	443	268	389	229.891	-1.29375	0.225171	-5.74562	9.15859e-09	5.08846e-08
chr10	60246451	60246951	GS1557_CHD4-KO_r3_peak_15309b	45	59	14	82	394	335	249	93	42	44	114.969	-2.10012	0.29741	-7.06138	1.6486e-12	1.53914e-11
chr10	60257206	60257706	GS1555_CHD4-KO_r1_peak_17428b	26	4	6	18	297	228	129	33	9	16	60.9171	-3.31067	0.516229	-6.41318	1.42514e-10	1.02729e-09
chr10	60338418	60338918	GS1555_CHD4-KO_r1_peak_17446	5	8	6	20	292	186	159	8	18	17	58.2742	-3.8265	0.498193	-7.68076	1.58143e-14	1.91992e-13
chr10	60346968	60347468	GS1555_CHD4-KO_r1_peak_17449b	172	140	81	355	947	686	585	609	449	422	385.517	-1.40033	0.160117	-8.74563	2.21783e-18	4.28877e-17
chr10	60374105	60374605	GS1557_CHD4-KO_r3_peak_15347	130	109	91	228	724	508	548	380	319	512	319.299	-1.44271	0.278165	-5.18652	2.1426e-07	9.59054e-07
chr10	60374196	60374696	GS1556_CHD4-KO_r2_peak_17034b	118	102	95	221	680	491	541	334	299	472	303.777	-1.43914	0.298997	-4.81323	1.48509e-06	5.81535e-06
chr10	60376722	60377222	GS1556_CHD4-KO_r2_peak_17036b	86	91	44	94	379	391	183	132	37	112	137.406	-1.2351	0.370619	-3.33254	0.000860577	0.0020117
chr10	60467676	60468176	GS1556_CHD4-KO_r2_peak_17058	110	77	58	230	765	939	524	295	265	100	286.344	-2.06956	0.312572	-6.62107	3.5661e-11	2.79653e-10
chr10	60534153	60534653	GS1556_CHD4-KO_r2_peak_17076b	49	17	25	52	308	261	133	217	106	55	101.221	-1.95984	0.413549	-4.73907	2.14698e-06	8.16996e-06
chr10	60536075	60536575	GS1556_CHD4-KO_r2_peak_17077a	25	10	4	34	477	462	237	80	40	23	109.718	-3.83851	0.398185	-9.64	5.41868e-22	1.58272e-20
chr10	60539144	60539644	GS1557_CHD4-KO_r3_peak_15384	25	5	6	20	498	406	282	27	20	14	104.439	-4.16528	0.394343	-10.5626	4.44207e-26	1.97543e-24
chr10	60562884	60563384	GS1557_CHD4-KO_r3_peak_15387a	55	40	32	79	412	273	279	389	216	257	173.555	-1.98597	0.237163	-8.37387	5.57562e-17	9.21932e-16
chr10	60578574	60579074	GS1560_Gatad2ab-DKO_r3_peak_16170	90	84	47	134	1520	784	677	998	630	1303	522.189	-2.76891	0.275356	-10.0558	8.6649e-24	3.06831e-22
chr10	60590082	60590582	GS1556_CHD4-KO_r2_peak_17090a	23	6	8	10	354	563	98	18	16	23	86.4794	-3.98192	0.591269	-6.73454	1.64451e-11	1.34638e-10
chr10	60591153	60591653	GS1557_CHD4-KO_r3_peak_15399b	35	19	8	58	510	507	368	123	152	136	159.78	-3.414	0.338702	-10.0797	6.79452e-24	2.43158e-22
chr10	60615870	60616370	GS1557_CHD4-KO_r3_peak_15404	51	30	24	74	274	330	223	65	64	51	103.919	-2.01237	0.30141	-6.67652	2.44676e-11	1.96069e-10
chr10	60635874	60636374	GS1557_CHD4-KO_r3_peak_15412b	21	12	8	10	173	285	168	31	24	11	63.3391	-3.29382	0.513205	-6.41814	1.37952e-10	9.96052e-10
chr10	60668533	60669033	GS1555_CHD4-KO_r1_peak_17517	18	19	11	26	495	410	290	47	22	27	110.908	-3.74755	0.285075	-13.1459	1.79754e-39	2.86847e-37
chr10	60794251	60794751	GS1556_CHD4-KO_r2_peak_17143a	25	15	16	30	363	557	188	70	29	28	106.557	-3.35669	0.391098	-8.58273	9.26502e-18	1.66429e-16
chr10	60800352	60800852	GS1557_CHD4-KO_r3_peak_15457a	35	35	29	38	133	244	252	185	83	96	102.995	-1.94206	0.453308	-4.28419	1.83402e-05	5.9311e-05
chr10	60811744	60812244	GS1556_CHD4-KO_r2_peak_17159a	39	33	21	66	248	320	145	152	113	132	108.493	-1.92259	0.284859	-6.74926	1.48598e-11	1.22403e-10
chr10	60813557	60814057	GS1557_CHD4-KO_r3_peak_15466b	100	89	48	153	447	328	275	300	138	243	186.816	-1.19187	0.229309	-5.19765	2.01819e-07	9.0748e-07
chr10	60819054	60819554	GS1557_CHD4-KO_r3_peak_15467b	169	212	147	243	865	758	725	820	487	548	448.673	-1.28476	0.251231	-5.11386	3.15638e-07	1.3776e-06
chr10	60884719	60885219	GS1556_CHD4-KO_r2_peak_17177a	37	37	27	70	522	416	241	87	31	64	126.528	-2.49603	0.277843	-8.98359	2.62078e-19	5.65753e-18
chr10	60884738	60885238	GS1555_CHD4-KO_r1_peak_17577a	37	38	28	68	521	418	241	90	33	65	127.346	-2.48633	0.276203	-9.00182	2.22001e-19	4.8375e-18
chr10	60892140	60892640	GS1555_CHD4-KO_r1_peak_17578a	22	12	22	34	514	286	136	33	28	59	91.0442	-2.92974	0.478884	-6.11786	9.48426e-10	6.12572e-09
chr10	60892793	60893293	GS1556_CHD4-KO_r2_peak_17178c	79	50	78	72	413	407	119	127	170	233	158.016	-1.17533	0.485207	-2.42232	0.0154216	0.0273242
chr10	60900954	60901454	GS1555_CHD4-KO_r1_peak_17580	65	92	32	195	562	368	269	207	89	162	172.793	-1.48408	0.286936	-5.17218	2.31382e-07	1.03065e-06
chr10	60932091	60932591	GS1555_CHD4-KO_r1_peak_17588a	45	28	17	44	742	546	371	150	80	80	170.096	-3.33878	0.24854	-13.4336	3.84409e-41	6.89181e-39
chr10	60932810	60933310	GS1555_CHD4-KO_r1_peak_17588b	68	56	22	74	407	271	201	118	99	64	118.653	-1.71479	0.292009	-5.87239	4.29566e-09	2.51159e-08
chr10	61044959	61045459	GS1555_CHD4-KO_r1_peak_17614a	48	37	10	70	348	234	154	203	131	63	106.806	-1.95258	0.368159	-5.30362	1.13528e-07	5.30886e-07
chr10	61064554	61065054	GS1557_CHD4-KO_r3_peak_15522a	34	17	31	56	418	354	282	115	93	36	122.02	-2.63978	0.40278	-6.55391	5.60501e-11	4.27104e-10
chr10	61065178	61065678	GS1557_CHD4-KO_r3_peak_15522b	45	23	17	38	674	443	404	123	75	44	155.089	-3.34075	0.329256	-10.1463	3.44009e-24	1.26537e-22
chr10	61068461	61068961	GS1558_Gatad2ab-DKO_r1_peak_15751a	160	141	60	321	1370	957	666	1257	522	639	500	-1.94918	0.188383	-10.3469	4.32451e-25	1.75167e-23
chr10	61069244	61069744	GS1557_CHD4-KO_r3_peak_15523c	87	87	60	159	902	813	555	618	392	337	337.99	-2.28172	0.162945	-14.003	1.49504e-44	3.41664e-42
chr10	61080176	61080676	GS1555_CHD4-KO_r1_peak_17623a	170	97	40	234	970	724	567	301	212	117	290.7	-1.90738	0.281731	-6.77024	1.28572e-11	1.06786e-10
chr10	61080827	61081327	GS1555_CHD4-KO_r1_peak_17623b	51	63	30	80	517	236	208	188	75	67	126.906	-1.76643	0.327215	-5.39837	6.72504e-08	3.2567e-07
chr10	61114413	61114913	GS1560_Gatad2ab-DKO_r3_peak_16301b	108	91	59	136	595	376	181	601	291	1056	303.643	-1.15516	0.394936	-2.92494	0.00344523	0.00706489
chr10	61212780	61213280	GS1556_CHD4-KO_r2_peak_17257	21	12	6	22	273	261	153	80	47	34	73.8615	-3.24591	0.351256	-9.24086	2.44517e-20	5.9792e-19
chr10	61423259	61423759	GS1557_CHD4-KO_r3_peak_15616	37	27	15	58	711	562	431	84	25	50	162.985	-3.42812	0.272446	-12.5827	2.62741e-36	3.088e-34
chr10	61481133	61481633	GS1557_CHD4-KO_r3_peak_15634a	23	31	13	34	235	136	152	27	28	17	60.7725	-2.1024	0.389951	-5.39146	6.98863e-08	3.37265e-07
chr10	61520697	61521197	GS1556_CHD4-KO_r2_peak_17348	23	11	15	20	66	294	59	10	25	18	47.2918	-2.21105	0.692009	-3.19512	0.00139773	0.0031249
chr10	61529031	61529531	GS1556_CHD4-KO_r2_peak_17349	21	12	7	40	171	196	100	42	16	28	52.2902	-2.38912	0.390876	-6.11223	9.82512e-10	6.33207e-09
chr10	61544438	61544938	GS1555_CHD4-KO_r1_peak_17755b	39	17	10	27	513	283	164	110	70	54	101.871	-3.00574	0.387143	-7.76389	8.23659e-15	1.03949e-13
chr10	61623875	61624375	GS1557_CHD4-KO_r3_peak_15670	18	22	8	41	284	176	193	62	34	27	72.4125	-2.71443	0.349608	-7.76423	8.21455e-15	1.03706e-13
chr10	61675919	61676419	GS1557_CHD4-KO_r3_peak_15681	8	5	0	12	172	167	154	52	44	16	52.094	-4.22653	0.568206	-7.43838	1.01929e-13	1.11967e-12
chr10	61756922	61757422	GS1556_CHD4-KO_r2_peak_17397	24	29	11	21	265	277	133	48	32	40	73.4486	-2.62568	0.387058	-6.78369	1.17148e-11	9.7869e-11
chr10	61787879	61788379	GS1555_CHD4-KO_r1_peak_17808b	32	30	22	43	985	509	339	65	49	54	167.501	-3.47666	0.294164	-11.8188	3.12165e-32	2.62658e-30
chr10	61830713	61831213	GS1557_CHD4-KO_r3_peak_15714b	14	24	22	42	624	386	358	83	60	31	135.021	-3.44577	0.360722	-9.55242	1.267e-21	3.5388e-20
chr10	61834262	61834762	GS1557_CHD4-KO_r3_peak_15715	18	19	5	23	690	601	496	23	16	10	154.887	-4.56995	0.310298	-14.7276	4.28485e-49	1.4356e-46
chr10	61874694	61875194	GS1557_CHD4-KO_r3_peak_15728	35	18	19	26	388	445	390	123	49	25	129.377	-3.34173	0.449088	-7.44116	9.98071e-14	1.09711e-12
chr10	61879351	61879851	GS1556_CHD4-KO_r2_peak_17422	37	16	23	47	545	584	342	123	113	123	162.346	-3.30557	0.307898	-10.7359	6.90185e-27	3.35769e-25
chr10	61880571	61881071	GS1556_CHD4-KO_r2_peak_17423	21	15	10	40	272	318	215	48	20	38	83.4213	-3.06582	0.338244	-9.06394	1.25817e-19	2.83592e-18
chr10	61906245	61906745	GS1557_CHD4-KO_r3_peak_15737c	37	28	25	64	560	524	397	72	43	77	153.746	-3.03962	0.274917	-11.0565	2.03961e-28	1.16259e-26
chr10	61920355	61920855	GS1556_CHD4-KO_r2_peak_17439c	13	11	12	36	696	641	321	105	61	102	157.91	-4.28722	0.313896	-13.6581	1.80652e-42	3.65471e-40
chr10	61920946	61921446	GS1555_CHD4-KO_r1_peak_17851d	13	3	8	21	378	285	176	39	26	41	78.7746	-3.97328	0.401916	-9.88585	4.79503e-23	1.58149e-21
chr10	61929211	61929711	GS1556_CHD4-KO_r2_peak_17441b	15	7	3	23	333	420	230	79	38	40	95.5837	-4.19953	0.372312	-11.2796	1.65473e-29	1.06542e-27
chr10	61933811	61934311	GS1556_CHD4-KO_r2_peak_17443	39	35	33	70	261	492	145	91	53	95	112.426	-2.02117	0.398457	-5.07248	3.92667e-07	1.69196e-06
chr10	61936154	61936654	GS1555_CHD4-KO_r1_peak_17858a	16	11	17	32	442	247	225	41	7	52	89.0892	-3.26597	0.532922	-6.12842	8.87557e-10	5.75568e-09
chr10	61965135	61965635	GS1556_CHD4-KO_r2_peak_17448	41	38	21	82	925	1132	566	304	193	251	289.127	-3.64195	0.227582	-16.0028	1.22208e-57	7.4783e-55
chr10	61972220	61972720	GS1557_CHD4-KO_r3_peak_15756c	57	37	13	64	413	324	312	159	116	126	138.526	-2.43905	0.292872	-8.32805	8.2183e-17	1.32748e-15
chr10	61972239	61972739	GS1555_CHD4-KO_r1_peak_17865d	56	37	12	65	409	313	304	159	115	126	136.156	-2.42241	0.296257	-8.1767	2.91733e-16	4.39404e-15
chr10	61976967	61977467	GS1557_CHD4-KO_r3_peak_15757a	51	40	27	111	333	170	181	92	68	64	98.8809	-1.39546	0.282526	-4.93925	7.84249e-07	3.21904e-06
chr10	62019357	62019857	GS1556_CHD4-KO_r2_peak_17460a	17	11	10	24	165	275	163	30	40	24	65.146	-3.06884	0.44104	-6.95818	3.44694e-12	3.08728e-11
chr10	62019843	62020343	GS1557_CHD4-KO_r3_peak_15765b	12	13	6	20	303	312	255	30	26	7	82.0139	-3.89981	0.43044	-9.06005	1.30393e-19	2.93281e-18
chr10	62101936	62102436	GS1556_CHD4-KO_r2_peak_17479b	78	69	34	120	318	264	186	171	93	89	125.428	-1.11719	0.209346	-5.3366	9.47054e-08	4.47817e-07
chr10	62101948	62102448	GS1557_CHD4-KO_r3_peak_15777c	79	69	34	124	320	265	185	170	95	93	126.45	-1.10094	0.203575	-5.40806	6.37122e-08	3.09751e-07
chr10	62247731	62248231	GS1555_CHD4-KO_r1_peak_17924b	217	126	77	197	814	383	370	576	270	489	308.503	-1.02142	0.292793	-3.48855	0.000485656	0.00119575
chr10	62247773	62248273	GS1476_sh.ctr_r3_peak_13778b	209	127	75	194	823	382	373	580	267	488	307.577	-1.06035	0.291805	-3.63375	0.00027933	0.000721682
chr10	62262167	62262667	GS1555_CHD4-KO_r1_peak_17926d	41	40	37	73	752	565	406	214	141	169	202.805	-2.87788	0.221767	-12.9771	1.65099e-38	2.40169e-36
chr10	62282736	62283236	GS1557_CHD4-KO_r3_peak_15823a	118	55	35	128	973	1030	734	107	69	92	282.389	-2.83234	0.256162	-11.0568	2.03214e-28	1.15923e-26
chr10	62335285	62335785	GS1556_CHD4-KO_r2_peak_17538a	79	38	30	78	688	619	360	290	203	80	203.45	-2.59761	0.34713	-7.4831	7.25885e-14	8.10548e-13
chr10	62413473	62413973	GS1560_Gatad2ab-DKO_r3_peak_16578b	55	39	38	48	325	249	133	284	76	296	132.439	-1.51613	0.448289	-3.38203	0.000719513	0.00171106
chr10	62557678	62558178	GS1555_CHD4-KO_r1_peak_17986	41	26	7	54	351	180	160	98	72	38	84.4329	-2.2375	0.393792	-5.68194	1.33172e-08	7.21965e-08
chr10	62843744	62844244	GS1557_CHD4-KO_r3_peak_15928a	65	59	46	105	644	558	377	371	294	215	232.187	-2.24321	0.210333	-10.665	1.48375e-26	6.95775e-25
chr10	63034362	63034862	GS1555_CHD4-KO_r1_peak_18078a	29	24	14	36	395	365	251	35	35	25	100.999	-3.03478	0.294931	-10.2898	7.83423e-25	3.08224e-23
chr10	63034481	63034981	GS1557_CHD4-KO_r3_peak_15966b	25	23	14	32	405	367	259	39	36	27	102.249	-3.18625	0.294344	-10.8249	2.62275e-27	1.32198e-25
chr10	63057287	63057787	GS1555_CHD4-KO_r1_peak_18082	27	18	12	25	404	324	178	55	66	106	100.009	-3.11871	0.415753	-7.50136	6.31614e-14	7.10316e-13
chr10	63177286	63177786	GS1560_Gatad2ab-DKO_r3_peak_16716b	139	81	60	376	837	451	411	803	401	768	365.471	-1.28692	0.303873	-4.23506	2.28494e-05	7.26933e-05
chr10	63399672	63400172	GS1556_CHD4-KO_r2_peak_17721	31	14	17	15	448	395	151	6	10	6	87.2444	-3.18682	0.497424	-6.40664	1.4876e-10	1.06981e-09
chr10	63574103	63574603	GS1557_CHD4-KO_r3_peak_16038	32	22	32	48	209	187	152	60	38	20	71.8148	-1.7031	0.400276	-4.25481	2.09226e-05	6.70732e-05
chr10	64127744	64128244	GS1555_CHD4-KO_r1_peak_18159a	14	9	2	21	521	376	259	16	23	19	99.3771	-4.45623	0.389557	-11.4392	2.66271e-30	1.84605e-28
chr10	64375630	64376130	GS1555_CHD4-KO_r1_peak_18174	14	32	10	52	634	400	274	34	24	18	118.377	-3.3756	0.331603	-10.1796	2.4444e-24	9.11978e-23
chr10	66968501	66969001	GS1557_CHD4-KO_r3_peak_16117	49	24	16	55	237	285	199	86	88	66	96.2971	-2.13361	0.341012	-6.2567	3.93198e-10	2.67174e-09
chr10	66982994	66983494	GS1555_CHD4-KO_r1_peak_18239	22	18	2	9	408	356	173	28	26	12	83.2042	-3.83858	0.535483	-7.16844	7.58586e-13	7.42089e-12
chr10	67001073	67001573	GS1557_CHD4-KO_r3_peak_16121	31	22	11	25	482	421	342	79	34	20	121.302	-3.52739	0.378004	-9.33163	1.04252e-20	2.64087e-19
chr10	67016778	67017278	GS1556_CHD4-KO_r2_peak_17846b	24	21	17	105	254	274	127	43	24	94	82.2005	-1.90446	0.525563	-3.62366	0.000290464	0.000747762
chr10	67119300	67119800	GS1555_CHD4-KO_r1_peak_18264b	54	31	8	66	491	366	267	124	90	135	135.196	-2.64775	0.339441	-7.80033	6.17448e-15	7.90564e-14
chr10	67384463	67384963	GS1557_CHD4-KO_r3_peak_16187	62	73	50	103	306	331	237	80	74	94	129.622	-1.31624	0.302103	-4.35694	1.31894e-05	4.37152e-05
chr10	67627132	67627632	GS1555_CHD4-KO_r1_peak_18342	30	11	9	27	330	292	172	10	14	21	75.0376	-3.09771	0.435594	-7.11146	1.14823e-12	1.09392e-11
chr10	67938747	67939247	GS1557_CHD4-KO_r3_peak_16272a	18	11	6	22	355	274	231	23	40	45	84.8862	-3.70209	0.431898	-8.57167	1.01994e-17	1.82549e-16
chr10	67943429	67943929	GS1557_CHD4-KO_r3_peak_16273	38	24	19	39	608	517	373	47	22	37	142.299	-3.35627	0.278076	-12.0696	1.52788e-33	1.45412e-31
chr10	68013146	68013646	GS1556_CHD4-KO_r2_peak_18012b	49	12	14	43	298	301	191	30	20	12	81.8005	-2.5129	0.414309	-6.06528	1.31728e-09	8.32934e-09
chr10	68137312	68137812	GS1555_CHD4-KO_r1_peak_18437h	192	159	90	185	773	615	405	401	255	239	295.037	-1.17313	0.220249	-5.32641	1.00175e-07	4.71844e-07
chr10	68654294	68654794	GS1557_CHD4-KO_r3_peak_16371	14	22	2	21	125	238	152	25	21	7	53.8917	-2.99188	0.579193	-5.1656	2.39669e-07	1.06532e-06
chr10	68714332	68714832	GS1557_CHD4-KO_r3_peak_16379	48	30	17	68	904	809	527	50	78	56	211.001	-3.56909	0.301017	-11.8568	1.98437e-32	1.71648e-30
chr10	68965223	68965723	GS1556_CHD4-KO_r2_peak_18142b	18	4	5	25	221	281	165	27	13	12	63.1651	-3.54265	0.444626	-7.96771	1.61636e-15	2.21019e-14
chr10	68969135	68969635	GS1556_CHD4-KO_r2_peak_18143b	19	19	18	26	414	420	230	30	19	8	98.6621	-3.34044	0.372664	-8.96368	3.14009e-19	6.71203e-18
chr10	69008661	69009161	GS1557_CHD4-KO_r3_peak_16407	21	26	10	34	198	516	500	76	58	30	131.646	-3.65135	0.484721	-7.53289	4.96305e-14	5.6658e-13
chr10	69157438	69157938	GS1555_CHD4-KO_r1_peak_18541	58	55	15	86	338	283	161	182	109	170	123.696	-1.64291	0.292359	-5.61948	1.91538e-08	1.01331e-07
chr10	69405421	69405921	GS1557_CHD4-KO_r3_peak_16460	32	35	22	40	362	363	299	108	119	93	127.863	-2.70481	0.330119	-8.19343	2.53895e-16	3.85628e-15
chr10	69424018	69424518	GS1555_CHD4-KO_r1_peak_18585	11	14	4	14	581	417	284	16	11	14	107.579	-4.61833	0.34477	-13.3954	6.43572e-41	1.12921e-38
chr10	69503682	69504182	GS1557_CHD4-KO_r3_peak_16478	127	58	48	202	551	406	361	184	137	179	197.735	-1.44613	0.265394	-5.44898	5.06607e-08	2.50325e-07
chr10	69628606	69629106	GS1555_CHD4-KO_r1_peak_18626b	37	45	38	64	295	145	107	128	107	159	99.9048	-1.15595	0.372937	-3.09958	0.00193796	0.00420226
chr10	69716867	69717367	GS1556_CHD4-KO_r2_peak_18278	33	26	18	58	458	389	271	155	81	90	130.477	-2.82609	0.225251	-12.5464	4.15978e-36	4.79762e-34
chr10	69756753	69757253	GS1555_CHD4-KO_r1_peak_18652	48	48	48	121	491	286	233	114	109	156	143.99	-1.64813	0.324871	-5.07318	3.91218e-07	1.6864e-06
chr10	69777665	69778165	GS1555_CHD4-KO_r1_peak_18653d	50	33	14	65	327	207	93	66	57	47	79.5595	-1.6596	0.351151	-4.72617	2.28794e-06	8.66537e-06
chr10	69793003	69793503	GS1557_CHD4-KO_r3_peak_16541	16	12	16	36	146	167	134	30	30	18	53.342	-2.28039	0.417328	-5.46426	4.6484e-08	2.3109e-07
chr10	69908333	69908833	GS1556_CHD4-KO_r2_peak_18304a	22	17	7	45	631	617	347	89	63	54	151.101	-3.9456	0.265755	-14.8467	7.30358e-50	2.62517e-47
chr10	70022548	70023048	GS1556_CHD4-KO_r2_peak_18332	31	16	14	26	168	267	64	35	30	38	57.9507	-2.13914	0.484112	-4.41869	9.93008e-06	3.36336e-05
chr10	70080856	70081356	GS1556_CHD4-KO_r2_peak_18341a	27	6	12	26	153	304	78	15	71	33	61.3369	-2.59725	0.684411	-3.79487	0.000147721	0.000404162
chr10	70109955	70110455	GS1555_CHD4-KO_r1_peak_18718a	35	28	16	76	480	372	215	127	91	76	123.555	-2.57218	0.24673	-10.4251	1.90502e-25	7.97825e-24
chr10	70316780	70317280	GS1556_CHD4-KO_r2_peak_18395	6	2	4	9	313	293	175	35	15	11	68.1933	-4.97531	0.466039	-10.6757	1.32203e-26	6.25485e-25
chr10	70384611	70385111	GS1555_CHD4-KO_r1_peak_18755	18	15	4	19	307	187	78	14	7	12	51.1337	-3.0086	0.466533	-6.44884	1.12713e-10	8.24758e-10
chr10	70470710	70471210	GS1555_CHD4-KO_r1_peak_18767b	26	18	4	108	791	535	368	20	28	134	161.357	-3.53168	0.681956	-5.17875	2.23381e-07	9.96748e-07
chr10	70904971	70905471	GS1555_CHD4-KO_r1_peak_18807b	41	35	11	39	367	259	208	77	38	46	94.017	-2.45466	0.31869	-7.70234	1.33595e-14	1.63774e-13
chr10	70946183	70946683	GS1557_CHD4-KO_r3_peak_16693	12	10	3	23	363	340	275	62	38	7	92.2518	-4.23572	0.519946	-8.14645	3.74752e-16	5.56075e-15
chr10	70964671	70965171	GS1556_CHD4-KO_r2_peak_18466	25	28	9	50	263	319	166	114	136	40	96.2417	-2.56544	0.438838	-5.84597	5.03628e-09	2.91379e-08
chr10	70967512	70968012	GS1556_CHD4-KO_r2_peak_18467	33	4	12	34	175	186	118	56	52	27	59.3446	-2.31668	0.518661	-4.46664	7.94567e-06	2.7382e-05
chr10	71106794	71107294	GS1556_CHD4-KO_r2_peak_18478	46	26	17	26	242	348	128	36	27	17	77.6049	-2.25537	0.443352	-5.08709	3.63591e-07	1.57382e-06
chr10	71130117	71130617	GS1557_CHD4-KO_r3_peak_16714a	280	199	82	217	2738	2054	1750	350	213	107	671.564	-2.78276	0.299817	-9.28151	1.67091e-20	4.15031e-19
chr10	71196931	71197431	GS1557_CHD4-KO_r3_peak_16733a	69	52	15	68	312	150	328	59	35	28	101.828	-1.83033	0.447974	-4.08579	4.39273e-05	0.00013279
chr10	71201468	71201968	GS1557_CHD4-KO_r3_peak_16734	12	4	2	25	344	247	189	20	24	36	72.2751	-4.09427	0.495998	-8.25461	1.52405e-16	2.37222e-15
chr10	71292129	71292629	GS1557_CHD4-KO_r3_peak_16750b	36	23	5	37	309	267	196	106	43	36	87.07	-2.74322	0.390242	-7.02955	2.072e-12	1.90938e-11
chr10	71354852	71355352	GS1557_CHD4-KO_r3_peak_16764	63	75	38	69	289	245	197	176	102	80	120.094	-1.24602	0.309373	-4.02755	5.63603e-05	0.000166745
chr10	73326814	73327314	GS1557_CHD4-KO_r3_peak_16804b	1	4	2	2	385	284	263	43	45	40	86.7045	-6.44229	0.584691	-11.0183	3.11966e-28	1.7526e-26
chr10	73792087	73792587	GS1555_CHD4-KO_r1_peak_18931	2	9	4	6	438	296	163	18	13	16	74.2415	-5.05069	0.486465	-10.3824	2.98092e-25	1.2235e-23
chr10	73812215	73812715	GS1555_CHD4-KO_r1_peak_18932a	10	6	2	22	581	262	185	37	8	54	88.4346	-4.51184	0.587373	-7.68139	1.57369e-14	1.91145e-13
chr10	74653420	74653920	GS1556_CHD4-KO_r2_peak_18606	12	4	4	3	421	414	217	12	10	5	86.7642	-5.13416	0.517585	-9.91946	3.4262e-23	1.1474e-21
chr10	74919182	74919682	GS1557_CHD4-KO_r3_peak_16824	31	28	28	67	942	852	629	226	168	90	251.224	-3.73952	0.274559	-13.6201	3.04136e-42	5.94181e-40
chr10	74948220	74948720	GS1556_CHD4-KO_r2_peak_18632	15	11	8	21	302	331	113	38	22	28	70.2672	-3.45119	0.387961	-8.89571	5.80452e-19	1.20524e-17
chr10	75065650	75066150	GS1557_CHD4-KO_r3_peak_16864	24	22	18	35	151	158	120	80	57	16	59.9027	-1.83441	0.464792	-3.94674	7.92229e-05	0.000228142
chr10	75115198	75115698	GS1557_CHD4-KO_r3_peak_16882b	53	70	34	114	575	453	372	213	124	181	187.212	-2.15014	0.225056	-9.55381	1.25009e-21	3.49289e-20
chr10	75316805	75317305	GS1557_CHD4-KO_r3_peak_16917b	154	116	84	253	670	549	414	408	205	286	276.896	-1.19695	0.167359	-7.15198	8.55364e-13	8.29856e-12
chr10	75317084	75317584	GS1557_CHD4-KO_r3_peak_16917c	111	78	50	147	359	342	273	249	116	198	172.482	-1.1145	0.245885	-4.5326	5.82613e-06	2.05238e-05
chr10	75365152	75365652	GS1556_CHD4-KO_r2_peak_18721b	17	2	6	6	290	312	164	14	6	22	67.5409	-4.24085	0.626338	-6.77086	1.28016e-11	1.06396e-10
chr10	75394646	75395146	GS1555_CHD4-KO_r1_peak_19062	20	11	4	22	581	451	277	69	46	33	119.252	-4.276	0.319136	-13.3987	6.1538e-41	1.08489e-38
chr10	75487113	75487613	GS1557_CHD4-KO_r3_peak_16954c	60	35	24	56	204	170	172	140	73	62	89.0565	-1.39935	0.3361	-4.1635	3.13411e-05	9.72598e-05
chr10	75525425	75525925	GS1556_CHD4-KO_r2_peak_18757	20	14	9	28	424	460	299	40	35	21	110.83	-3.84177	0.315934	-12.1601	5.07247e-34	5.02121e-32
chr10	75566760	75567260	GS1556_CHD4-KO_r2_peak_18768b	73	72	41	89	787	630	376	185	133	158	213.74	-2.37168	0.227043	-10.446	1.52902e-25	6.49169e-24
chr10	75568792	75569292	GS1556_CHD4-KO_r2_peak_18769b	73	40	38	63	218	231	124	189	83	120	105.035	-1.06605	0.329942	-3.23101	0.00123352	0.00279302
chr10	75608928	75609428	GS1556_CHD4-KO_r2_peak_18782	49	47	30	52	461	409	269	250	86	208	157.227	-2.32779	0.335671	-6.93475	4.06946e-12	3.60472e-11
chr10	75633722	75634222	GS1555_CHD4-KO_r1_peak_19128	20	0	1	8	210	68	87	18	6	12	33.9446	-3.40805	0.871561	-3.91028	9.21885e-05	0.000262246
chr10	75642864	75643364	GS1557_CHD4-KO_r3_peak_16996a	39	42	90	103	456	272	241	352	100	58	152.936	-1.33764	0.536743	-2.49215	0.0126974	0.0229729
chr10	75643791	75644291	GS1555_CHD4-KO_r1_peak_19130d	63	23	24	58	664	407	354	350	160	143	183.618	-2.7998	0.316165	-8.85549	8.33166e-19	1.70653e-17
chr10	75794832	75795332	GS1557_CHD4-KO_r3_peak_17020a	94	36	40	72	337	271	264	342	190	230	164.942	-1.5628	0.331951	-4.70791	2.50264e-06	9.41833e-06
chr10	75835384	75835884	GS1556_CHD4-KO_r2_peak_18829a	89	82	43	113	632	848	403	461	266	50	249.421	-2.23619	0.459675	-4.86473	1.14611e-06	4.58049e-06
chr10	75883056	75883556	GS1556_CHD4-KO_r2_peak_18843	55	54	24	109	332	305	203	225	156	62	129.977	-1.61404	0.33428	-4.82839	1.37638e-06	5.42464e-06
chr10	75935531	75936031	GS1556_CHD4-KO_r2_peak_18856	95	85	36	189	506	521	281	505	182	173	214.388	-1.51941	0.272617	-5.57344	2.49759e-08	1.29804e-07
chr10	75935635	75936135	GS1558_Gatad2ab-DKO_r1_peak_17320a	100	85	34	189	509	531	278	510	176	173	214.854	-1.52249	0.284401	-5.35332	8.6357e-08	4.10834e-07
chr10	75937715	75938215	GS1555_CHD4-KO_r1_peak_19196b	48	63	19	132	545	380	249	186	91	213	160.181	-2.00608	0.339589	-5.90739	3.47569e-09	2.0618e-08
chr10	76245134	76245634	GS1555_CHD4-KO_r1_peak_19257b	18	4	4	12	371	282	212	40	34	20	80.1753	-4.25265	0.439602	-9.67385	3.89443e-22	1.15807e-20
chr10	76306675	76307175	GS1558_Gatad2ab-DKO_r1_peak_17380b	216	224	49	357	697	698	542	953	309	314	373.368	-1.07963	0.32931	-3.27847	0.00104372	0.00239914
chr10	76637569	76638069	GS1557_CHD4-KO_r3_peak_17210	66	40	20	99	411	277	262	93	90	58	121.853	-1.91475	0.296007	-6.4686	9.89169e-11	7.29866e-10
chr10	76678091	76678591	GS1556_CHD4-KO_r2_peak_19018b	19	25	21	35	181	184	106	55	29	54	61.949	-1.89631	0.381425	-4.97165	6.63846e-07	2.75603e-06
chr10	76968116	76968616	GS1557_CHD4-KO_r3_peak_17305b	22	8	11	22	760	593	458	89	53	33	164.599	-4.5796	0.328089	-13.9584	2.79627e-44	6.16211e-42
chr10	76972292	76972792	GS1557_CHD4-KO_r3_peak_17306	32	13	11	26	221	151	128	60	42	25	60.0558	-2.3257	0.40149	-5.79267	6.92775e-09	3.92951e-08
chr10	76990927	76991427	GS1557_CHD4-KO_r3_peak_17310b	74	71	57	59	523	505	412	275	242	81	203.039	-2.05076	0.422116	-4.85829	1.18406e-06	4.7217e-06
chr10	76992460	76992960	GS1555_CHD4-KO_r1_peak_19433a	31	23	9	31	472	269	197	53	37	24	92.1816	-3.0152	0.340863	-8.84578	9.08879e-19	1.85085e-17
chr10	76993509	76994009	GS1557_CHD4-KO_r3_peak_17311d	52	54	35	102	1200	1109	843	734	310	143	371.603	-3.47385	0.329451	-10.5444	5.39321e-26	2.38409e-24
chr10	76997819	76998319	GS1556_CHD4-KO_r2_peak_19094	135	145	116	213	987	1076	569	508	337	433	393.578	-1.76344	0.227821	-7.74047	9.90533e-15	1.23328e-13
chr10	77011100	77011600	GS1557_CHD4-KO_r3_peak_17321	20	10	1	18	291	230	143	26	20	19	62.1122	-3.5432	0.433458	-8.17426	2.97683e-16	4.47909e-15
chr10	77011105	77011605	GS1555_CHD4-KO_r1_peak_19442a	20	10	1	18	290	230	142	27	21	19	62.1012	-3.53839	0.43377	-8.15729	3.42633e-16	5.11182e-15
chr10	77057880	77058380	GS1556_CHD4-KO_r2_peak_19116	31	27	11	68	270	286	119	54	33	190	91.6719	-2.13695	0.579384	-3.68831	0.000225744	0.000593974
chr10	77069046	77069546	GS1556_CHD4-KO_r2_peak_19120	23	10	23	38	263	255	162	62	32	6	73.7374	-2.51977	0.561991	-4.48364	7.33791e-06	2.54427e-05
chr10	77070107	77070607	GS1557_CHD4-KO_r3_peak_17346	147	136	56	340	601	558	425	508	196	268	279.49	-1.12016	0.236195	-4.7425	2.11094e-06	8.04396e-06
chr10	77113737	77114237	GS1556_CHD4-KO_r2_peak_19135b	59	55	31	65	546	511	266	221	196	174	179.395	-2.31627	0.262629	-8.81956	1.14913e-18	2.309e-17
chr10	77113745	77114245	GS1555_CHD4-KO_r1_peak_19479b	60	56	29	66	532	501	256	209	192	172	175.194	-2.27831	0.267739	-8.50944	1.74778e-17	3.04571e-16
chr10	77157189	77157689	GS1556_CHD4-KO_r2_peak_19157	107	77	74	113	364	459	276	103	75	95	161.723	-1.21902	0.307313	-3.96671	7.28714e-05	0.00021124
chr10	77209321	77209821	GS1555_CHD4-KO_r1_peak_19515c	104	151	161	89	967	580	419	343	140	189	283.846	-1.32028	0.448386	-2.94451	0.00323471	0.00667867
chr10	77212334	77212834	GS1555_CHD4-KO_r1_peak_19516c	124	83	46	185	827	480	423	314	218	186	245.488	-1.76017	0.205194	-8.57807	9.64748e-18	1.72979e-16
chr10	77215715	77216215	GS1555_CHD4-KO_r1_peak_19517b	47	31	33	87	486	304	106	81	71	39	105.111	-1.81165	0.386309	-4.68965	2.73671e-06	1.02256e-05
chr10	77229903	77230403	GS1555_CHD4-KO_r1_peak_19523b	93	140	88	218	1746	948	795	218	140	262	388.961	-2.37429	0.278523	-8.52457	1.53373e-17	2.693e-16
chr10	77337872	77338372	GS1557_CHD4-KO_r3_peak_17441	45	23	18	58	271	194	199	130	85	48	92.23	-2.01116	0.342625	-5.86986	4.36158e-09	2.54712e-08
chr10	77442284	77442784	GS1557_CHD4-KO_r3_peak_17469	24	13	12	60	352	209	276	31	24	24	86.9217	-2.86779	0.379871	-7.54937	4.37357e-14	5.03477e-13
chr10	77464126	77464626	GS1555_CHD4-KO_r1_peak_19587b	39	33	29	103	516	369	294	114	83	55	137.063	-2.3433	0.263225	-8.90224	5.47303e-19	1.13993e-17
chr10	77484318	77484818	GS1557_CHD4-KO_r3_peak_17483b	105	95	44	292	1299	663	850	1136	504	675	468.518	-2.32642	0.268701	-8.658	4.80093e-18	8.90258e-17
chr10	77542034	77542534	GS1560_Gatad2ab-DKO_r3_peak_18269	79	92	53	114	458	218	238	400	243	392	202.222	-1.10415	0.293722	-3.75915	0.00017049	0.000459949
chr10	77542037	77542537	GS1557_CHD4-KO_r3_peak_17503a	79	92	53	116	458	218	238	400	243	392	202.364	-1.0992	0.291942	-3.76513	0.000166464	0.000450219
chr10	77542045	77542545	GS1558_Gatad2ab-DKO_r1_peak_17763	84	92	53	118	461	219	239	401	247	394	204.176	-1.08061	0.288166	-3.74997	0.000176853	0.00047547
chr10	77558044	77558544	GS1557_CHD4-KO_r3_peak_17508d	82	51	38	158	324	260	275	362	263	159	172.547	-1.2696	0.288933	-4.39411	1.11228e-05	3.73691e-05
chr10	77579959	77580459	GS1555_CHD4-KO_r1_peak_19621	25	17	10	17	1068	411	361	38	28	24	153.438	-4.32887	0.388076	-11.1547	6.79121e-29	4.09486e-27
chr10	77729206	77729706	GS1557_CHD4-KO_r3_peak_17558	29	23	14	53	111	130	128	44	34	22	53.385	-1.51739	0.388113	-3.90965	9.24305e-05	0.000262844
chr10	77864348	77864848	GS1557_CHD4-KO_r3_peak_17581	104	78	42	147	2043	1696	1253	604	604	285	563.474	-3.52568	0.247707	-14.2333	5.69422e-46	1.46907e-43
chr10	77902210	77902710	GS1555_CHD4-KO_r1_peak_19690b	34	37	12	51	397	450	216	154	76	36	119.233	-2.74259	0.377511	-7.26494	3.73212e-13	3.80687e-12
chr10	77902217	77902717	GS1556_CHD4-KO_r2_peak_19333b	33	38	13	51	405	462	218	157	76	36	121.295	-2.75173	0.378076	-7.27824	3.38215e-13	3.47094e-12
chr10	77902803	77903303	GS1556_CHD4-KO_r2_peak_19333d	43	30	6	30	505	479	269	113	47	25	124.651	-3.24638	0.450719	-7.20268	5.90402e-13	5.85923e-12
chr10	77916642	77917142	GS1556_CHD4-KO_r2_peak_19336b	31	32	26	68	624	606	318	106	50	36	154.21	-3.03313	0.278869	-10.8765	1.49153e-27	7.75008e-26
chr10	78067216	78067716	GS1555_CHD4-KO_r1_peak_19729	43	38	18	57	616	447	324	93	71	48	144.552	-2.88666	0.247506	-11.663	1.96962e-31	1.52551e-29
chr10	78069021	78069521	GS1557_CHD4-KO_r3_peak_17631a	210	212	101	273	792	784	576	637	398	143	366.695	-1.17222	0.325476	-3.60155	0.00031633	0.000808363
chr10	78092591	78093091	GS1556_CHD4-KO_r2_peak_19382b	137	128	75	240	552	576	316	382	149	199	241.641	-1.07165	0.203879	-5.25631	1.46973e-07	6.75972e-07
chr10	78096923	78097423	GS1557_CHD4-KO_r3_peak_17638	24	6	0	17	247	173	176	19	12	4	55.759	-3.56014	0.65965	-5.39702	6.77565e-08	3.27863e-07
chr10	78186065	78186565	GS1557_CHD4-KO_r3_peak_17664	40	24	9	38	369	202	182	44	27	51	81.9887	-2.50394	0.385539	-6.49466	8.32225e-11	6.20806e-10
chr10	78304998	78305498	GS1557_CHD4-KO_r3_peak_17689	49	60	31	189	646	689	508	211	163	222	234.905	-2.43231	0.296812	-8.19477	2.51064e-16	3.81641e-15
chr10	78308572	78309072	GS1555_CHD4-KO_r1_peak_19777	74	67	65	123	889	656	385	125	179	115	227.387	-2.18333	0.310578	-7.0299	2.06674e-12	1.90478e-11
chr10	78372556	78373056	GS1557_CHD4-KO_r3_peak_17711	26	31	17	52	295	211	156	113	58	33	83.0223	-2.1372	0.33364	-6.40571	1.49674e-10	1.07607e-09
chr10	78396167	78396667	GS1555_CHD4-KO_r1_peak_19808	70	52	23	107	453	319	260	232	93	105	144.292	-1.83572	0.253755	-7.23422	4.68201e-13	4.70898e-12
chr10	78414924	78415424	GS1556_CHD4-KO_r2_peak_19470	10	14	14	25	272	308	122	69	32	28	72.1513	-3.14018	0.403733	-7.77786	7.37637e-15	9.36997e-14
chr10	78430785	78431285	GS1556_CHD4-KO_r2_peak_19476	46	25	16	40	180	279	122	93	46	75	79.5242	-1.91147	0.385144	-4.963	6.94117e-07	2.87429e-06
chr10	78461678	78462178	GS1556_CHD4-KO_r2_peak_19485	55	43	13	48	502	421	264	142	61	113	137.583	-2.61582	0.330696	-7.91003	2.57335e-15	3.44434e-14
chr10	78747354	78747854	GS1556_CHD4-KO_r2_peak_19516	16	14	18	17	241	287	121	31	18	12	64.4587	-2.86931	0.457439	-6.27255	3.55183e-10	2.42769e-09
chr10	79574215	79574715	GS1555_CHD4-KO_r1_peak_19899b	48	26	16	61	634	300	246	128	49	67	126.307	-2.69519	0.319553	-8.43423	3.33404e-17	5.63749e-16
chr10	79582565	79583065	GS1557_CHD4-KO_r3_peak_17799	42	28	10	42	399	372	218	64	30	32	101.749	-2.76645	0.308332	-8.97231	2.90364e-19	6.22589e-18
chr10	79583669	79584169	GS1555_CHD4-KO_r1_peak_19903	42	55	19	59	405	159	176	137	92	107	106.588	-1.76429	0.347076	-5.0833	3.70938e-07	1.60346e-06
chr10	79611797	79612297	GS1557_CHD4-KO_r3_peak_17812b	49	40	9	89	772	549	482	132	88	79	187.677	-3.14238	0.272405	-11.5357	8.72001e-31	6.33626e-29
chr10	79613917	79614417	GS1556_CHD4-KO_r2_peak_19560	84	75	64	164	526	881	567	610	473	250	319.963	-2.15122	0.309276	-6.95565	3.5095e-12	3.13838e-11
chr10	79620322	79620822	GS1555_CHD4-KO_r1_peak_19915b	30	27	28	49	445	326	261	157	106	73	126.365	-2.63704	0.291023	-9.06125	1.2896e-19	2.90234e-18
chr10	79626181	79626681	GS1559_Gatad2ab-DKO_r2_peak_15854	288	250	199	817	1411	1286	864	966	939	901	699.871	-1.04989	0.207105	-5.06937	3.99144e-07	1.71787e-06
chr10	79638712	79639212	GS1556_CHD4-KO_r2_peak_19572a	36	26	22	48	451	650	315	268	108	145	170.251	-3.15033	0.302725	-10.4066	2.31386e-25	9.58206e-24
chr10	79661792	79662292	GS1555_CHD4-KO_r1_peak_19933b	22	16	13	15	309	176	128	36	22	31	63.2644	-2.79017	0.418503	-6.66702	2.61051e-11	2.08177e-10
chr10	79754835	79755335	GS1556_CHD4-KO_r2_peak_19626	17	10	4	26	284	339	181	73	40	21	80.1586	-3.64909	0.407214	-8.9611	3.21465e-19	6.86546e-18
chr10	79805612	79806112	GS1556_CHD4-KO_r2_peak_19649	39	18	21	53	92	268	68	89	66	87	70.4057	-1.4441	0.493469	-2.92642	0.00342884	0.00703516
chr10	79806962	79807462	GS1555_CHD4-KO_r1_peak_19996	39	18	13	31	284	262	129	100	58	48	81.1383	-2.41904	0.354282	-6.828	8.61092e-12	7.31681e-11
chr10	79864300	79864800	GS1555_CHD4-KO_r1_peak_20029c	162	76	77	246	562	416	409	272	128	196	227.977	-1.12436	0.260157	-4.32187	1.54715e-05	5.06868e-05
chr10	79864387	79864887	GS1557_CHD4-KO_r3_peak_17933b	187	80	84	286	582	425	427	291	151	216	245.632	-1.00552	0.266234	-3.77682	0.000158841	0.000431653
chr10	79874198	79874698	GS1555_CHD4-KO_r1_peak_20031c	119	100	47	127	693	564	306	473	294	283	255.234	-1.66834	0.217757	-7.66145	1.8384e-14	2.21445e-13
chr10	79881982	79882482	GS1555_CHD4-KO_r1_peak_20035b	24	11	9	28	563	280	181	71	38	24	95.1316	-3.51415	0.387499	-9.06878	1.20354e-19	2.72106e-18
chr10	79897259	79897759	GS1555_CHD4-KO_r1_peak_20042c	150	159	125	201	799	632	474	716	440	249	348.775	-1.2099	0.281109	-4.30403	1.67721e-05	5.45997e-05
chr10	79900866	79901366	GS1557_CHD4-KO_r3_peak_17951	191	194	99	297	743	617	513	595	363	326	351.66	-1.02551	0.167221	-6.13263	8.64362e-10	5.6146e-09
chr10	79919436	79919936	GS1555_CHD4-KO_r1_peak_20049a	44	18	23	48	460	349	173	201	100	112	124.234	-2.54304	0.313522	-8.1112	5.01219e-16	7.307e-15
chr10	79919973	79920473	GS1556_CHD4-KO_r2_peak_19701b	137	61	43	168	607	554	288	314	231	193	221.042	-1.59082	0.250435	-6.35225	2.12195e-10	1.49365e-09
chr10	79920090	79920590	GS1559_Gatad2ab-DKO_r2_peak_15988c	128	60	43	164	576	543	281	316	232	186	215.497	-1.59292	0.243966	-6.52926	6.60948e-11	4.98414e-10
chr10	79998225	79998725	GS1555_CHD4-KO_r1_peak_20078f	56	30	9	44	284	94	159	129	69	105	84.0657	-1.72123	0.464105	-3.70871	0.000208321	0.000552152
chr10	80003749	80004249	GS1560_Gatad2ab-DKO_r3_peak_18802b	57	68	42	130	674	652	494	231	188	286	242.824	-2.41039	0.261334	-9.22339	2.87856e-20	6.99279e-19
chr10	80003811	80004311	GS1557_CHD4-KO_r3_peak_17991b	57	67	38	122	672	647	485	219	183	278	237.625	-2.461	0.262541	-9.37376	6.99966e-21	1.80712e-19
chr10	80020808	80021308	GS1555_CHD4-KO_r1_peak_20087b	76	40	29	50	519	185	174	47	26	52	101.844	-1.7414	0.433511	-4.01697	5.89502e-05	0.000173838
chr10	80025793	80026293	GS1555_CHD4-KO_r1_peak_20090e	56	40	34	103	597	510	326	211	156	106	178.847	-2.38583	0.222608	-10.7176	8.41296e-27	4.05553e-25
chr10	80028226	80028726	GS1557_CHD4-KO_r3_peak_18003	58	32	15	49	945	790	607	364	208	165	263.604	-3.67781	0.269851	-13.629	2.69089e-42	5.31319e-40
chr10	80097208	80097708	GS1557_CHD4-KO_r3_peak_18036	55	46	50	150	329	284	219	214	118	109	138.078	-1.27533	0.263429	-4.84127	1.29009e-06	5.11067e-06
chr10	80133349	80133849	GS1557_CHD4-KO_r3_peak_18053	87	44	28	138	368	298	204	243	119	170	145.215	-1.37798	0.254591	-5.41251	6.21481e-08	3.02803e-07
chr10	80136944	80137444	GS1555_CHD4-KO_r1_peak_20133d	104	88	49	127	738	495	293	449	203	235	232.915	-1.71913	0.224817	-7.6468	2.06044e-14	2.46428e-13
chr10	80137223	80137723	GS1555_CHD4-KO_r1_peak_20133e	91	76	40	83	770	554	252	378	181	208	216.836	-2.04005	0.286577	-7.11869	1.08958e-12	1.04179e-11
chr10	80192066	80192566	GS1555_CHD4-KO_r1_peak_20151	39	15	2	22	266	207	108	44	22	21	60.1408	-2.63032	0.535383	-4.91297	8.97057e-07	3.64614e-06
chr10	80193180	80193680	GS1557_CHD4-KO_r3_peak_18072a	49	35	22	54	721	588	513	203	96	57	193.981	-3.2537	0.312194	-10.422	1.96694e-25	8.22361e-24
chr10	80220772	80221272	GS1555_CHD4-KO_r1_peak_20161b	27	22	7	32	536	443	309	74	65	64	128.606	-3.63511	0.285558	-12.7299	4.03522e-37	5.15145e-35
chr10	80220841	80221341	GS1557_CHD4-KO_r3_peak_18082b	25	20	7	32	530	430	306	75	67	61	126.349	-3.68441	0.281639	-13.0821	4.16997e-39	6.45944e-37
chr10	80298774	80299274	GS1557_CHD4-KO_r3_peak_18116a	55	28	9	42	243	183	260	121	67	46	92.6511	-2.21876	0.450159	-4.92883	8.2725e-07	3.38302e-06
chr10	80302384	80302884	GS1559_Gatad2ab-DKO_r2_peak_16182	267	202	116	282	1817	1318	1048	1916	1420	1172	812.629	-1.97186	0.180782	-10.9074	1.06226e-27	5.58223e-26
chr10	80304812	80305312	GS1556_CHD4-KO_r2_peak_19873a	52	27	12	71	278	268	202	88	53	46	93.5343	-2.06338	0.310509	-6.64517	3.0286e-11	2.39891e-10
chr10	80324498	80324998	GS1557_CHD4-KO_r3_peak_18130f	157	68	33	200	980	486	489	252	165	225	257.251	-1.92969	0.312824	-6.1686	6.88952e-10	4.53165e-09
chr10	80325014	80325514	GS1557_CHD4-KO_r3_peak_18130g	88	63	19	114	594	317	255	175	105	216	163.99	-1.81638	0.349692	-5.19421	2.05587e-07	9.23135e-07
chr10	80343954	80344454	GS1555_CHD4-KO_r1_peak_20202d	77	43	23	78	289	235	139	150	137	62	107.18	-1.31171	0.350161	-3.74602	0.00017966	0.000482474
chr10	80348861	80349361	GS1555_CHD4-KO_r1_peak_20205d	101	69	30	165	522	360	245	362	204	294	199.489	-1.43012	0.230668	-6.1999	5.64982e-10	3.7593e-09
chr10	80358086	80358586	GS1557_CHD4-KO_r3_peak_18149a	63	50	28	72	620	479	383	210	148	97	181.26	-2.52699	0.250889	-10.0721	7.33728e-24	2.61696e-22
chr10	80371261	80371761	GS1558_Gatad2ab-DKO_r1_peak_18537a	75	50	23	70	694	547	406	772	388	365	278.078	-2.64817	0.241059	-10.9856	4.48447e-28	2.46428e-26
chr10	80383366	80383866	GS1557_CHD4-KO_r3_peak_18161b	68	41	21	117	268	231	195	106	56	69	102.516	-1.36514	0.275789	-4.94994	7.42377e-07	3.05976e-06
chr10	80384083	80384583	GS1557_CHD4-KO_r3_peak_18161d	120	63	37	130	365	411	281	240	143	105	166.794	-1.39186	0.282016	-4.93539	7.99908e-07	3.27881e-06
chr10	80418307	80418807	GS1558_Gatad2ab-DKO_r1_peak_18555	58	50	18	55	222	284	176	360	161	144	129.846	-1.66139	0.336201	-4.94165	7.74646e-07	3.18266e-06
chr10	80423480	80423980	GS1556_CHD4-KO_r2_peak_19916	77	32	39	88	524	440	246	353	182	165	178.866	-2.0498	0.277249	-7.39338	1.43147e-13	1.54395e-12
chr10	80436303	80436803	GS1556_CHD4-KO_r2_peak_19919b	69	57	26	88	354	248	169	204	113	208	132.854	-1.40847	0.282863	-4.97933	6.38039e-07	2.65723e-06
chr10	80450544	80451044	GS1555_CHD4-KO_r1_peak_20242b	37	38	15	57	1028	761	507	326	200	162	250.612	-3.70863	0.212333	-17.4661	2.59672e-68	3.24309e-65
chr10	80480947	80481447	GS1557_CHD4-KO_r3_peak_18196a	49	24	21	70	449	385	319	177	182	73	148.206	-2.62507	0.35159	-7.46629	8.2487e-14	9.14458e-13
chr10	80481777	80482277	GS1555_CHD4-KO_r1_peak_20252d	113	60	46	110	680	376	297	145	90	104	173.362	-1.71314	0.267252	-6.4102	1.45327e-10	1.04624e-09
chr10	80526148	80526648	GS1557_CHD4-KO_r3_peak_18218b	19	4	14	22	1007	767	597	148	131	42	220.451	-5.02058	0.447619	-11.2162	3.39626e-29	2.10261e-27
chr10	80533595	80534095	GS1557_CHD4-KO_r3_peak_18221a	90	62	31	139	500	470	404	306	224	139	203.872	-1.94603	0.259211	-7.50753	6.0255e-14	6.79695e-13
chr10	80534972	80535472	GS1557_CHD4-KO_r3_peak_18222a	34	14	12	37	235	205	195	90	57	30	77.7356	-2.52238	0.393195	-6.41508	1.40752e-10	1.01508e-09
chr10	80569664	80570164	GS1557_CHD4-KO_r3_peak_18233b	187	92	44	280	682	580	459	520	329	219	290.87	-1.40467	0.281447	-4.99091	6.0097e-07	2.51559e-06
chr10	80583906	80584406	GS1555_CHD4-KO_r1_peak_20295b	53	33	27	57	495	415	244	170	81	86	137.935	-2.4472	0.260359	-9.39931	5.49195e-21	1.43028e-19
chr10	80619828	80620328	GS1557_CHD4-KO_r3_peak_18249b	64	54	38	87	1124	834	717	515	309	144	319.847	-3.18111	0.293277	-10.8468	2.06641e-27	1.0574e-25
chr10	80649894	80650394	GS1555_CHD4-KO_r1_peak_20314a	32	29	8	39	432	353	209	97	112	57	112.145	-2.94567	0.358194	-8.22368	1.97345e-16	3.03347e-15
chr10	80738574	80739074	GS1556_CHD4-KO_r2_peak_20023	35	33	11	77	201	207	117	131	107	70	83.9566	-1.60464	0.320685	-5.00378	5.62165e-07	2.36358e-06
chr10	80776336	80776836	GS1557_CHD4-KO_r3_peak_18308b	278	377	123	399	1025	989	827	731	561	716	548.653	-1.03933	0.252009	-4.12418	3.72051e-05	0.000113854
chr10	80776506	80777006	GS1476_sh.ctr_r3_peak_16109c	284	369	124	411	1022	987	818	733	551	729	548.382	-1.02378	0.245179	-4.17567	2.97113e-05	9.25825e-05
chr10	80831087	80831587	GS1555_CHD4-KO_r1_peak_20396c	124	69	49	158	760	614	447	480	352	249	280.675	-1.95263	0.212456	-9.19077	3.90026e-20	9.31585e-19
chr10	80875924	80876424	GS1557_CHD4-KO_r3_peak_18361a	63	64	25	130	318	155	177	189	102	105	115.606	-1.03189	0.284006	-3.63335	0.000279767	0.000722711
chr10	81007161	81007661	GS1557_CHD4-KO_r3_peak_18412a	92	78	27	102	427	397	271	301	193	106	171.438	-1.63091	0.305368	-5.34081	9.25342e-08	4.38166e-07
chr10	81018379	81018879	GS1557_CHD4-KO_r3_peak_18418c	51	71	40	92	305	273	181	217	195	96	134.778	-1.27531	0.31348	-4.06823	4.73719e-05	0.000142314
chr10	81064621	81065121	GS1556_CHD4-KO_r2_peak_20156	74	54	34	86	585	646	363	152	91	76	182.627	-2.40867	0.237246	-10.1526	3.22551e-24	1.19117e-22
chr10	81086948	81087448	GS1557_CHD4-KO_r3_peak_18437a	32	13	20	26	256	223	177	42	16	20	71.0948	-2.50544	0.412859	-6.06851	1.29101e-09	8.17649e-09
chr10	81134151	81134651	GS1560_Gatad2ab-DKO_r3_peak_19422b	99	64	34	237	405	420	258	471	190	411	219.94	-1.24774	0.312796	-3.989	6.63523e-05	0.00019386
chr10	81161947	81162447	GS1557_CHD4-KO_r3_peak_18480c	86	57	17	84	870	714	540	378	255	287	273.296	-2.90028	0.25764	-11.2571	2.13662e-29	1.35914e-27
chr10	81317194	81317694	GS1556_CHD4-KO_r2_peak_20292	38	14	17	43	208	247	124	92	56	57	76.0841	-2.1104	0.34763	-6.07081	1.27267e-09	8.06933e-09
chr10	81335266	81335766	GS1557_CHD4-KO_r3_peak_18558c	167	89	100	134	990	702	484	481	215	359	321.519	-1.72879	0.304842	-5.6711	1.41881e-08	7.65422e-08
chr10	81340513	81341013	GS1555_CHD4-KO_r1_peak_20595c	29	36	5	39	579	510	250	82	73	72	134.062	-3.3574	0.351164	-9.56078	1.16874e-21	3.27549e-20
chr10	81346509	81347009	GS1556_CHD4-KO_r2_peak_20308	26	17	9	18	272	340	146	37	34	11	74.6361	-3.09249	0.46686	-6.62403	3.49543e-11	2.74372e-10
chr10	81351636	81352136	GS1555_CHD4-KO_r1_peak_20602f	84	45	24	69	571	348	266	150	179	67	152.635	-2.10881	0.389126	-5.41936	5.98138e-08	2.92353e-07
chr10	81401695	81402195	GS1557_CHD4-KO_r3_peak_18594b	151	134	184	159	1812	1294	1017	1013	774	668	621.203	-2.19712	0.336451	-6.53027	6.56522e-11	4.95177e-10
chr10	81414619	81415119	GS1556_CHD4-KO_r2_peak_20342d	65	35	21	89	262	337	123	248	152	260	135.55	-1.55374	0.337484	-4.60389	4.1468e-06	1.49837e-05
chr10	81419831	81420331	GS1556_CHD4-KO_r2_peak_20346b	93	36	25	100	180	370	118	144	86	69	106.626	-1.18607	0.414259	-2.86311	0.00419506	0.00845177
chr10	81455476	81455976	GS1556_CHD4-KO_r2_peak_20360b	46	32	22	55	456	524	187	89	53	85	127.102	-2.58708	0.323188	-8.00487	1.1959e-15	1.66602e-14
chr10	81457139	81457639	GS1555_CHD4-KO_r1_peak_20649b	28	28	10	44	335	101	68	106	66	46	66.5016	-1.84168	0.459033	-4.01208	6.01867e-05	0.000177174
chr10	81464333	81464833	GS1559_Gatad2ab-DKO_r2_peak_16783a	764	606	267	1586	2992	2401	1745	2679	1885	1415	1413.14	-1.02642	0.173425	-5.91851	3.24881e-09	1.93637e-08
chr10	81465214	81465714	GS1555_CHD4-KO_r1_peak_20653c	560	500	224	813	2940	2224	1649	1488	1288	657	1072.88	-1.46239	0.210506	-6.94706	3.72978e-12	3.32252e-11
chr10	81467532	81468032	GS1556_CHD4-KO_r2_peak_20367b	32	29	18	72	435	334	192	53	44	53	103.847	-2.44206	0.271708	-8.98779	2.5225e-19	5.4581e-18
chr10	81467579	81468079	GS1555_CHD4-KO_r1_peak_20654b	34	29	17	75	440	335	194	55	44	58	105.282	-2.42776	0.277669	-8.74337	2.26266e-18	4.3652e-17
chr10	81470423	81470923	GS1556_CHD4-KO_r2_peak_20368	35	22	8	34	555	549	159	87	42	30	117.639	-3.35056	0.408248	-8.20717	2.2647e-16	3.46033e-15
chr10	81534703	81535203	GS1556_CHD4-KO_r2_peak_20395	27	19	7	30	98	299	31	90	25	36	53.5923	-2.07657	0.642161	-3.23372	0.0012219	0.00276893
chr10	81591849	81592349	GS1557_CHD4-KO_r3_peak_18675b	115	100	87	156	594	632	383	449	295	392	283.263	-1.48283	0.23623	-6.27708	3.44998e-10	2.36441e-09
chr10	82697181	82697681	GS1559_Gatad2ab-DKO_r2_peak_16890c	94	52	30	96	428	378	230	378	311	69	175.294	-1.66448	0.433823	-3.83678	0.000124659	0.000345753
chr10	82768845	82769345	GS1557_CHD4-KO_r3_peak_18743	28	28	10	60	1746	1482	1188	153	71	63	388.317	-4.96959	0.232773	-21.3495	3.9379e-101	3.23976e-97
chr10	82790443	82790943	GS1557_CHD4-KO_r3_peak_18749	42	34	21	55	669	469	401	48	17	78	152.623	-3.06835	0.405696	-7.56317	3.93357e-14	4.55516e-13
chr10	82899825	82900325	GS1556_CHD4-KO_r2_peak_20521d	105	72	46	76	604	858	401	177	168	75	222.026	-2.27883	0.368461	-6.18473	6.22101e-10	4.119e-09
chr10	82899842	82900342	GS1557_CHD4-KO_r3_peak_18781b	106	75	46	76	600	845	397	175	166	77	220.787	-2.24212	0.365413	-6.13586	8.47016e-10	5.50966e-09
chr10	82961275	82961775	GS1555_CHD4-KO_r1_peak_20816a	25	14	8	26	503	373	307	54	25	20	110.013	-3.77997	0.324062	-11.6643	1.93952e-31	1.50376e-29
chr10	82974126	82974626	GS1555_CHD4-KO_r1_peak_20819b	14	9	8	29	711	470	334	23	24	20	129.121	-4.42967	0.312376	-14.1806	1.2084e-45	3.0642e-43
chr10	83000743	83001243	GS1556_CHD4-KO_r2_peak_20549b	33	30	17	63	426	372	233	57	27	64	109.735	-2.6281	0.304679	-8.6258	6.36453e-18	1.16331e-16
chr10	83004288	83004788	GS1557_CHD4-KO_r3_peak_18806a	128	105	115	133	553	389	358	315	147	245	230	-1.01212	0.330149	-3.06566	0.00217193	0.00466168
chr10	83036201	83036701	GS1555_CHD4-KO_r1_peak_20843b	60	63	36	126	406	223	169	247	81	202	137.846	-1.22403	0.318506	-3.84302	0.000121531	0.000337913
chr10	83073054	83073554	GS1557_CHD4-KO_r3_peak_18820	67	76	28	72	373	290	247	94	70	83	124.684	-1.61554	0.301537	-5.3577	8.42892e-08	4.01849e-07
chr10	83131819	83132319	GS1557_CHD4-KO_r3_peak_18836b	29	30	15	51	664	625	435	73	59	57	167.627	-3.56708	0.23381	-15.2563	1.4939e-52	6.46868e-50
chr10	83182437	83182937	GS1557_CHD4-KO_r3_peak_18855b	55	68	61	215	369	491	390	65	32	42	161.511	-1.54738	0.334143	-4.6309	3.64079e-06	1.33014e-05
chr10	83219708	83220208	GS1555_CHD4-KO_r1_peak_20896	97	66	36	133	440	351	213	181	110	138	152.911	-1.3474	0.209176	-6.44148	1.18316e-10	8.62435e-10
chr10	83686740	83687240	GS1556_CHD4-KO_r2_peak_20676	14	9	6	18	208	196	114	16	14	18	50.2134	-3.20901	0.393858	-8.14762	3.71151e-16	5.50952e-15
chr10	83722627	83723127	GS1558_Gatad2ab-DKO_r1_peak_19437a	35	16	27	79	981	752	470	1033	255	288	305.08	-3.58012	0.370052	-9.67466	3.86357e-22	1.14982e-20
chr10	83724588	83725088	GS1555_CHD4-KO_r1_peak_20964c	18	13	14	23	273	194	142	41	27	9	62.5445	-2.82141	0.433295	-6.51151	7.43971e-11	5.58291e-10
chr10	83874534	83875034	GS1556_CHD4-KO_r2_peak_20702	22	8	4	19	286	276	105	43	18	21	62.8324	-3.37323	0.446167	-7.56047	4.01609e-14	4.64564e-13
chr10	84021161	84021661	GS1560_Gatad2ab-DKO_r3_peak_19934	27	11	14	88	161	173	78	134	47	212	79.6451	-1.49636	0.555801	-2.69226	0.00709698	0.0136021
chr10	84302866	84303366	GS1555_CHD4-KO_r1_peak_21017	21	14	0	23	379	103	65	286	73	36	72.9729	-2.95721	0.745662	-3.96589	7.31234e-05	0.000211904
chr10	84322587	84323087	GS1555_CHD4-KO_r1_peak_21021	14	8	7	30	686	132	192	14	11	14	83.4665	-3.83025	0.51761	-7.39987	1.36313e-13	1.47367e-12
chr10	84395176	84395676	GS1555_CHD4-KO_r1_peak_21032b	41	28	21	16	366	224	187	31	39	28	84.2888	-2.39828	0.483563	-4.9596	7.06397e-07	2.92275e-06
chr10	84409158	84409658	GS1558_Gatad2ab-DKO_r1_peak_19513	45	33	13	51	426	160	186	402	137	239	137.72	-2.16757	0.368007	-5.89001	3.86165e-09	2.27472e-08
chr10	84480798	84481298	GS1556_CHD4-KO_r2_peak_20766b	55	37	66	143	335	421	239	161	161	276	170.169	-1.46037	0.412262	-3.54234	0.000396592	0.000994254
chr10	84490092	84490592	GS1555_CHD4-KO_r1_peak_21061	38	28	22	47	586	180	127	73	19	41	91.5901	-2.2832	0.454521	-5.02331	5.07882e-07	2.14791e-06
chr10	84772304	84772804	GS1556_CHD4-KO_r2_peak_20811b	9	9	5	10	313	228	153	22	14	24	62.8962	-4.08681	0.41307	-9.89374	4.43164e-23	1.46883e-21
chr10	84774512	84775012	GS1556_CHD4-KO_r2_peak_20813a	45	45	28	45	321	313	94	136	41	30	91.4603	-1.70212	0.461148	-3.69104	0.000223338	0.000588354
chr10	84879765	84880265	GS1557_CHD4-KO_r3_peak_19065a	46	42	19	43	230	194	175	43	22	39	76.5703	-1.71845	0.356887	-4.8151	1.47125e-06	5.76723e-06
chr10	84903609	84904109	GS1556_CHD4-KO_r2_peak_20840b	136	73	67	155	442	594	316	272	289	409	247.588	-1.37318	0.325865	-4.21397	2.50926e-05	7.92644e-05
chr10	85174734	85175234	GS1555_CHD4-KO_r1_peak_21167b	53	51	35	58	393	274	242	77	66	112	120.738	-1.85708	0.353319	-5.25608	1.47156e-07	6.76643e-07
chr10	85174841	85175341	GS1557_CHD4-KO_r3_peak_19101b	51	50	32	60	396	279	249	81	69	112	121.638	-1.93627	0.335271	-5.77524	7.68432e-09	4.32222e-08
chr10	85331193	85331693	GS1555_CHD4-KO_r1_peak_21177	20	17	7	61	909	686	393	171	107	153	198.282	-4.09427	0.298794	-13.7027	9.78609e-43	2.00166e-40
chr10	85392990	85393490	GS1555_CHD4-KO_r1_peak_21189a	14	13	7	42	795	583	396	92	65	38	161.064	-4.37404	0.309026	-14.1543	1.75697e-45	4.36554e-43
chr10	85527652	85528152	GS1556_CHD4-KO_r2_peak_20910	88	103	36	197	356	396	263	170	113	158	167.07	-1.12017	0.258412	-4.33484	1.45868e-05	4.79945e-05
chr10	85597979	85598479	GS1557_CHD4-KO_r3_peak_19150	127	145	66	346	632	805	784	692	419	264	375.075	-1.6653	0.300508	-5.54161	2.99696e-08	1.53558e-07
chr10	85745815	85746315	GS1557_CHD4-KO_r3_peak_19179b	25	21	12	49	184	142	145	54	15	17	57.3057	-1.99073	0.395095	-5.03862	4.68907e-07	1.99436e-06
chr10	85928336	85928836	GS1557_CHD4-KO_r3_peak_19190b	87	91	44	107	319	282	271	171	75	78	139.36	-1.15503	0.288493	-4.00367	6.23685e-05	0.000183109
chr10	86067846	86068346	GS1555_CHD4-KO_r1_peak_21276	34	23	22	56	443	93	100	19	22	149	79.9981	-1.83073	0.733409	-2.49618	0.0125537	0.0227419
chr10	86077930	86078430	GS1556_CHD4-KO_r2_peak_20984	23	35	15	29	177	279	153	54	84	32	77.5622	-2.26542	0.483382	-4.68661	2.77763e-06	1.03663e-05
chr10	86079767	86080267	GS1557_CHD4-KO_r3_peak_19215a	21	11	8	44	844	719	534	49	27	19	182.46	-4.49029	0.286208	-15.6889	1.80165e-55	9.52865e-53
chr10	86137546	86138046	GS1555_CHD4-KO_r1_peak_21298	13	0	2	11	246	117	72	13	12	19	38.6835	-3.808	0.702531	-5.42041	5.94636e-08	2.90718e-07
chr10	86176493	86176993	GS1560_Gatad2ab-DKO_r3_peak_20233a	127	134	85	120	621	667	291	168	239	552	273.148	-1.31643	0.45765	-2.87649	0.00402127	0.00813793
chr10	86176510	86177010	GS1555_CHD4-KO_r1_peak_21309	122	130	84	117	617	659	286	168	232	549	269.068	-1.33776	0.459204	-2.91321	0.00357731	0.00731182
chr10	86182139	86182639	GS1557_CHD4-KO_r3_peak_19240	55	28	47	130	274	229	168	97	60	37	100.164	-1.15636	0.357373	-3.23572	0.00121336	0.00275174
chr10	86338277	86338777	GS1557_CHD4-KO_r3_peak_19270a	44	47	7	55	207	172	174	52	75	168	90.0462	-1.71402	0.553989	-3.09395	0.00197509	0.00427588
chr10	86491979	86492479	GS1556_CHD4-KO_r2_peak_21067c	40	16	15	36	204	278	145	122	82	97	88.3865	-2.28907	0.360138	-6.35609	2.06956e-10	1.45886e-09
chr10	86894795	86895295	GS1555_CHD4-KO_r1_peak_21414	17	14	6	19	358	289	173	34	27	19	76.6896	-3.59091	0.340932	-10.5326	6.11053e-26	2.68834e-24
chr10	87058220	87058720	GS1556_CHD4-KO_r2_peak_21128	12	11	6	15	98	367	20	20	14	19	46.0414	-3.09106	0.737988	-4.1885	2.80806e-05	8.7975e-05
chr10	88365642	88366142	GS1555_CHD4-KO_r1_peak_21500	12	16	2	14	565	362	245	18	13	18	98.7334	-4.44728	0.391225	-11.3676	6.06447e-30	4.03811e-28
chr10	88491552	88492052	GS1556_CHD4-KO_r2_peak_21214	60	35	32	92	304	283	182	129	58	86	109.429	-1.57618	0.256481	-6.14542	7.97525e-10	5.20235e-09
chr10	88513528	88514028	GS1557_CHD4-KO_r3_peak_19437	24	22	17	26	321	193	230	66	28	36	82.4978	-2.75437	0.372725	-7.38981	1.47042e-13	1.58273e-12
chr10	89708723	89709223	GS1556_CHD4-KO_r2_peak_21287	33	28	12	67	228	207	114	60	29	151	79.3885	-1.80367	0.528649	-3.41185	0.000645241	0.00155093
chr10	90964455	90964955	GS1555_CHD4-KO_r1_peak_21651b	63	37	53	91	674	528	343	151	125	187	192.008	-2.31008	0.31658	-7.29699	2.9427e-13	3.04442e-12
chr10	91270207	91270707	GS1555_CHD4-KO_r1_peak_21704a	64	38	33	117	688	349	323	177	97	111	165.883	-2.20691	0.252287	-8.74763	2.17873e-18	4.21868e-17
chr10	91698198	91698698	GS1555_CHD4-KO_r1_peak_21724	20	7	2	29	447	266	168	31	13	24	77.8305	-3.75212	0.442201	-8.4851	2.1553e-17	3.71564e-16
chr10	91905125	91905625	GS1556_CHD4-KO_r2_peak_21417	11	7	6	16	219	224	148	35	12	18	56.9489	-3.65921	0.39952	-9.15902	5.23707e-20	1.23338e-18
chr10	92308569	92309069	GS1556_CHD4-KO_r2_peak_21437	43	26	15	53	360	303	216	162	125	177	125.248	-2.4524	0.287874	-8.519	1.60938e-17	2.81648e-16
chr10	92578802	92579302	GS1557_CHD4-KO_r3_peak_19678	46	28	21	105	174	216	225	81	111	32	93.845	-1.60778	0.476714	-3.37263	0.00074453	0.00176393
chr10	93070501	93071001	GS1557_CHD4-KO_r3_peak_19694	69	35	26	133	303	203	162	165	94	108	111.648	-1.19314	0.273404	-4.36402	1.27695e-05	4.24354e-05
chr10	93322668	93323168	GS1556_CHD4-KO_r2_peak_21531a	15	11	4	25	347	289	105	20	8	19	64.8899	-3.49569	0.435033	-8.03547	9.32221e-16	1.31627e-14
chr10	93515430	93515930	GS1555_CHD4-KO_r1_peak_21884b	20	19	27	50	487	348	222	67	65	4	107.329	-2.82408	0.615923	-4.58512	4.53719e-06	1.62885e-05
chr10	93559577	93560077	GS1556_CHD4-KO_r2_peak_21580a	91	73	44	159	2198	2230	1323	360	220	379	575.44	-3.75594	0.205095	-18.3132	6.49854e-75	1.26626e-71
chr10	93572138	93572638	GS1555_CHD4-KO_r1_peak_21900	25	15	14	35	335	212	117	44	35	17	68.6969	-2.5739	0.375259	-6.85899	6.93496e-12	5.96529e-11
chr10	94276357	94276857	GS1557_CHD4-KO_r3_peak_19893	10	6	1	10	247	220	177	2	9	13	56.8732	-4.40477	0.613706	-7.17733	7.10851e-13	6.97419e-12
chr10	94344510	94345010	GS1557_CHD4-KO_r3_peak_19900	34	18	7	47	370	199	277	80	30	32	91.6461	-2.88543	0.402364	-7.17118	7.43526e-13	7.28126e-12
chr10	94398124	94398624	GS1557_CHD4-KO_r3_peak_19906	64	48	35	95	162	208	195	284	107	188	124.142	-1.05361	0.33515	-3.14368	0.00166835	0.00366899
chr10	94414186	94414686	GS1560_Gatad2ab-DKO_r3_peak_20979c	103	47	44	67	242	263	196	196	445	461	193.072	-1.09311	0.460657	-2.37294	0.017647	0.0307912
chr10	94426138	94426638	GS1555_CHD4-KO_r1_peak_22020	38	33	8	54	1238	736	535	237	226	96	252.979	-4.00768	0.341678	-11.7294	9.00947e-32	7.29068e-30
chr10	94443334	94443834	GS1556_CHD4-KO_r2_peak_21691	12	35	12	26	176	296	102	54	44	28	66.3223	-2.40243	0.492139	-4.8816	1.05226e-06	4.22985e-06
chr10	94495557	94496057	GS1560_Gatad2ab-DKO_r3_peak_20994	74	67	21	111	175	337	189	149	115	366	145.349	-1.23303	0.485868	-2.53778	0.0111558	0.0204501
chr10	94549423	94549923	GS1557_CHD4-KO_r3_peak_19939	25	19	16	56	188	226	193	72	49	11	74.3767	-2.26786	0.48443	-4.6815	2.84777e-06	1.06066e-05
chr10	94571869	94572369	GS1555_CHD4-KO_r1_peak_22052b	76	50	34	115	477	316	238	103	56	78	132.55	-1.66313	0.22442	-7.41078	1.25557e-13	1.36556e-12
chr10	94630839	94631339	GS1557_CHD4-KO_r3_peak_19961	67	75	27	197	371	403	284	354	240	309	200.454	-1.4639	0.275063	-5.32206	1.02596e-07	4.82602e-07
chr10	94646930	94647430	GS1556_CHD4-KO_r2_peak_21735	8	2	8	17	238	267	98	18	14	15	54.0721	-3.82478	0.495576	-7.71784	1.18322e-14	1.4592e-13
chr10	94990788	94991288	GS1557_CHD4-KO_r3_peak_19998a	8	16	5	32	236	325	276	47	40	21	85.5712	-3.7193	0.445488	-8.34884	6.89393e-17	1.12509e-15
chr10	95008944	95009444	GS1556_CHD4-KO_r2_peak_21778	14	14	6	32	472	522	340	57	30	53	125.421	-4.17622	0.323017	-12.9288	3.09535e-38	4.37389e-36
chr10	95138615	95139115	GS1555_CHD4-KO_r1_peak_22126a	30	30	32	54	927	711	434	71	31	157	201.212	-3.44327	0.469812	-7.32903	2.31818e-13	2.43333e-12
chr10	95248286	95248786	GS1555_CHD4-KO_r1_peak_22149	53	61	18	116	451	224	190	119	94	122	122.492	-1.6065	0.316345	-5.07831	3.80815e-07	1.64376e-06
chr10	95357690	95358190	GS1556_CHD4-KO_r2_peak_21835	11	4	2	12	260	292	167	21	4	16	63.1596	-4.44205	0.501216	-8.86253	7.82178e-19	1.60832e-17
chr10	95362211	95362711	GS1560_Gatad2ab-DKO_r3_peak_21111	32	25	31	25	277	86	107	63	31	220	80.5505	-1.49197	0.688305	-2.16759	0.0301897	0.0498042
chr10	95453236	95453736	GS1557_CHD4-KO_r3_peak_20074	15	7	8	6	343	246	212	43	29	18	75.8355	-4.09207	0.474064	-8.6319	6.03399e-18	1.10507e-16
chr10	95508057	95508557	GS1556_CHD4-KO_r2_peak_21861	40	32	10	65	119	302	83	80	63	95	76.555	-1.61848	0.47732	-3.39077	0.000696953	0.00166275
chr10	95604974	95605474	GS1556_CHD4-KO_r2_peak_21877	19	22	17	23	182	356	92	28	26	6	64.5914	-2.53143	0.557547	-4.5403	5.61754e-06	1.98447e-05
chr10	95680994	95681494	GS1556_CHD4-KO_r2_peak_21891	11	2	3	5	168	246	136	9	4	6	48.3569	-4.43842	0.578033	-7.67848	1.60985e-14	1.95218e-13
chr10	95687734	95688234	GS1555_CHD4-KO_r1_peak_22223	13	9	1	12	329	168	36	15	9	6	43.2922	-3.54868	0.66043	-5.37328	7.73174e-08	3.70735e-07
chr10	95689724	95690224	GS1555_CHD4-KO_r1_peak_22224	20	16	8	51	663	393	240	60	41	72	122.194	-3.57548	0.352139	-10.1536	3.19377e-24	1.18063e-22
chr10	95700337	95700837	GS1555_CHD4-KO_r1_peak_22225b	26	25	10	19	429	200	160	26	12	13	74.0224	-2.9003	0.419883	-6.90739	4.93657e-12	4.32777e-11
chr10	95709299	95709799	GS1557_CHD4-KO_r3_peak_20126b	120	49	33	179	512	337	314	305	185	226	194.178	-1.47771	0.282614	-5.22871	1.70693e-07	7.76864e-07
chr10	95969637	95970137	GS1557_CHD4-KO_r3_peak_20154	21	18	10	68	196	152	142	60	46	59	65.8774	-2.00665	0.374905	-5.35241	8.67915e-08	4.12715e-07
chr10	96096785	96097285	GS1555_CHD4-KO_r1_peak_22277a	29	62	20	75	308	239	138	261	97	125	113.03	-1.60455	0.337142	-4.75928	1.94289e-06	7.46003e-06
chr10	96372623	96373123	GS1557_CHD4-KO_r3_peak_20190a	30	37	29	14	240	181	242	48	28	14	79.7867	-2.1285	0.569664	-3.73641	0.000186669	0.000499575
chr10	96433791	96434291	GS1557_CHD4-KO_r3_peak_20192	1	2	3	5	304	253	202	0	0	0	61.7573	-5.88424	0.584616	-10.0651	7.87768e-24	2.80026e-22
chr10	96649473	96649973	GS1555_CHD4-KO_r1_peak_22329a	10	1	2	11	231	115	99	5	5	8	38.143	-4.00405	0.603674	-6.63281	3.29364e-11	2.59413e-10
chr10	96722421	96722921	GS1557_CHD4-KO_r3_peak_20231	35	25	12	91	339	320	259	96	61	41	107.311	-2.43785	0.331838	-7.3465	2.03468e-13	2.15038e-12
chr10	96850054	96850554	GS1557_CHD4-KO_r3_peak_20244	5	7	2	10	229	227	204	16	22	7	60.6552	-4.62331	0.52328	-8.83524	9.98811e-19	2.02453e-17
chr10	96875566	96876066	GS1555_CHD4-KO_r1_peak_22363	23	23	17	75	289	177	106	96	41	64	74.8009	-1.84447	0.34485	-5.3486	8.86386e-08	4.20823e-07
chr10	98008338	98008838	GS1556_CHD4-KO_r2_peak_22084	22	40	26	62	114	504	162	105	101	158	114.237	-2.13044	0.535598	-3.97768	6.95901e-05	0.000202473
chr10	99237172	99237672	GS1556_CHD4-KO_r2_peak_22178	140	202	207	276	1182	1190	586	696	425	471	475.581	-1.38667	0.303019	-4.57618	4.73533e-06	1.69522e-05
chr10	99287968	99288468	GS1555_CHD4-KO_r1_peak_22542b	85	90	90	178	884	596	271	103	36	191	216.135	-1.56707	0.462321	-3.38957	0.00070002	0.00166894
chr10	99417555	99418055	GS1556_CHD4-KO_r2_peak_22204	2	8	4	4	250	261	149	8	9	6	56.28	-4.84352	0.548762	-8.82626	1.0823e-18	2.18121e-17
chr10	99609401	99609901	GS1556_CHD4-KO_r2_peak_22220	6	3	0	4	138	246	140	10	8	8	46.3262	-5.15953	0.626075	-8.24107	1.70674e-16	2.64215e-15
chr10	107912993	107913493	GS1560_Gatad2ab-DKO_r3_peak_21680	64	58	49	157	456	330	208	194	149	385	179.597	-1.35496	0.37455	-3.61757	0.000297378	0.000763966
chr10	107930502	107931002	GS1555_CHD4-KO_r1_peak_22696b	65	97	46	109	597	395	230	508	279	301	221.577	-1.58892	0.248395	-6.39673	1.5874e-10	1.13705e-09
chr10	107946277	107946777	GS1555_CHD4-KO_r1_peak_22702	36	15	1	42	415	257	178	65	48	190	101.75	-3.0612	0.645673	-4.7411	2.12566e-06	8.09549e-06
chr10	108389833	108390333	GS1557_CHD4-KO_r3_peak_20598	49	40	19	114	261	369	267	97	112	106	125.871	-1.95592	0.348598	-5.61083	2.01362e-08	1.06043e-07
chr10	108407335	108407835	GS1556_CHD4-KO_r2_peak_22411	23	23	4	48	384	337	232	110	40	59	101.973	-3.14783	0.343075	-9.17533	4.50192e-20	1.0684e-18
chr10	108699921	108700421	GS1556_CHD4-KO_r2_peak_22451	4	8	4	21	172	217	130	17	11	13	48.9587	-3.68453	0.459664	-8.01571	1.09504e-15	1.53128e-14
chr10	110169350	110169850	GS1557_CHD4-KO_r3_peak_20664	12	8	10	31	30	146	135	52	40	38	46.1448	-2.34485	0.645225	-3.63417	0.000278881	0.000720648
chr10	110445830	110446330	GS1557_CHD4-KO_r3_peak_20672	40	34	23	104	166	290	200	116	87	86	101.584	-1.63457	0.350389	-4.66502	3.08583e-06	1.14181e-05
chr10	110464898	110465398	GS1557_CHD4-KO_r3_peak_20675	17	20	10	33	174	295	232	31	12	19	73.6399	-2.99049	0.414478	-7.21507	5.39049e-13	5.37771e-12
chr10	110841620	110842120	GS1557_CHD4-KO_r3_peak_20711b	59	75	67	60	298	286	300	214	243	121	161.573	-1.34619	0.441583	-3.04855	0.00229952	0.00490849
chr10	110918327	110918827	GS1556_CHD4-KO_r2_peak_22515b	41	26	12	84	394	325	181	131	61	85	109.127	-2.3044	0.293121	-7.8616	3.79271e-15	4.97127e-14
chr10	111122980	111123480	GS1556_CHD4-KO_r2_peak_22542	10	7	6	14	154	236	140	44	30	14	54.6928	-3.62156	0.471255	-7.68492	1.5309e-14	1.86346e-13
chr10	111145689	111146189	GS1555_CHD4-KO_r1_peak_22887	12	8	4	11	326	264	187	42	25	12	71.4617	-4.20382	0.421549	-9.97231	2.01489e-23	6.88147e-22
chr10	111416592	111417092	GS1556_CHD4-KO_r2_peak_22578	37	17	11	42	363	298	177	41	47	39	88.3403	-2.72406	0.341346	-7.98034	1.45927e-15	2.00762e-14
chr10	111636135	111636635	GS1557_CHD4-KO_r3_peak_20820	21	14	11	44	292	240	186	49	14	33	74.8784	-2.82593	0.354473	-7.97221	1.55864e-15	2.13719e-14
chr10	111672737	111673237	GS1556_CHD4-KO_r2_peak_22633b	155	121	100	253	575	1003	576	77	56	328	296.887	-1.55067	0.527076	-2.94202	0.00326078	0.0067282
chr10	111927830	111928330	GS1556_CHD4-KO_r2_peak_22683	6	11	4	18	276	276	142	43	18	20	64.5652	-3.92705	0.398173	-9.86267	6.04212e-23	1.97607e-21
chr10	112743769	112744269	GS1555_CHD4-KO_r1_peak_23070	18	7	3	49	529	409	227	59	56	44	109.59	-3.85593	0.426532	-9.0402	1.56382e-19	3.48244e-18
chr10	115099964	115100464	GS1557_CHD4-KO_r3_peak_20921	91	52	65	154	244	414	428	391	174	282	208.616	-1.45126	0.381048	-3.80861	0.00013975	0.000384157
chr10	115236699	115237199	GS1555_CHD4-KO_r1_peak_23098a	51	51	29	121	272	210	133	169	79	101	104.994	-1.07903	0.237217	-4.54873	5.39712e-06	1.91272e-05
chr10	115280659	115281159	GS1555_CHD4-KO_r1_peak_23109	13	9	6	15	374	307	199	27	19	12	78.4997	-4.08544	0.355076	-11.5058	1.2332e-30	8.82233e-29
chr10	115350806	115351306	GS1555_CHD4-KO_r1_peak_23125	30	12	23	72	568	425	292	74	71	86	135.674	-3.02938	0.353488	-8.56998	1.03506e-17	1.85076e-16
chr10	116674291	116674791	GS1556_CHD4-KO_r2_peak_22835a	17	16	5	47	553	485	302	48	42	55	125.674	-3.8476	0.332712	-11.5643	6.24642e-31	4.6251e-29
chr10	116808468	116808968	GS1555_CHD4-KO_r1_peak_23216b	8	6	2	14	253	142	88	18	11	18	43.3395	-3.76065	0.475802	-7.90382	2.70492e-15	3.6087e-14
chr10	116982458	116982958	GS1555_CHD4-KO_r1_peak_23236b	44	17	12	54	434	250	179	51	28	49	90.9478	-2.52954	0.358829	-7.04944	1.79634e-12	1.66761e-11
chr10	117131447	117131947	GS1557_CHD4-KO_r3_peak_21081	68	56	17	58	893	771	615	131	113	93	235.005	-3.26146	0.292587	-11.147	7.40895e-29	4.44922e-27
chr10	117173728	117174228	GS1555_CHD4-KO_r1_peak_23282b	45	46	18	118	333	218	160	134	97	93	106.842	-1.49174	0.270764	-5.50938	3.60108e-08	1.82242e-07
chr10	117275628	117276128	GS1557_CHD4-KO_r3_peak_21117	9	4	4	13	195	188	156	26	16	11	51.4431	-3.99097	0.443461	-8.99959	2.26559e-19	4.92813e-18
chr10	117393190	117393690	GS1556_CHD4-KO_r2_peak_22957b	58	35	67	146	304	411	177	222	171	283	166.571	-1.25484	0.397338	-3.15812	0.00158791	0.00350928
chr10	117414379	117414879	GS1556_CHD4-KO_r2_peak_22966	34	23	21	55	169	285	134	53	28	39	73.3641	-1.91392	0.358495	-5.33875	9.35889e-08	4.4282e-07
chr10	117417286	117417786	GS1557_CHD4-KO_r3_peak_21142b	60	30	10	68	352	259	238	157	32	53	104.985	-2.19724	0.438758	-5.00786	5.50387e-07	2.31761e-06
chr10	117516170	117516670	GS1556_CHD4-KO_r2_peak_22984b	48	31	23	45	491	479	279	137	81	79	140.969	-2.77454	0.26827	-10.3423	4.53296e-25	1.83009e-23
chr10	117598911	117599411	GS1557_CHD4-KO_r3_peak_21180	27	2	4	21	501	478	335	20	12	21	114.824	-4.43753	0.503571	-8.81213	1.22795e-18	2.45802e-17
chr10	117663002	117663502	GS1556_CHD4-KO_r2_peak_23013b	40	47	18	84	244	220	150	168	75	167	104.507	-1.5118	0.320558	-4.71615	2.40349e-06	9.06316e-06
chr10	117663709	117664209	GS1556_CHD4-KO_r2_peak_23013c	33	22	24	38	333	385	230	201	122	160	131.07	-2.70934	0.303408	-8.92968	4.27249e-19	9.00776e-18
chr10	117775709	117776209	GS1556_CHD4-KO_r2_peak_23041	28	14	8	17	182	233	104	59	45	42	61.3066	-2.63072	0.428069	-6.14554	7.96902e-10	5.19875e-09
chr10	117891263	117891763	GS1555_CHD4-KO_r1_peak_23403	14	0	11	49	559	405	275	71	53	18	114.842	-3.98573	0.63512	-6.27555	3.48399e-10	2.38595e-09
chr10	117979066	117979566	GS1556_CHD4-KO_r2_peak_23074	12	6	1	15	270	264	142	47	30	32	64.9988	-4.11305	0.405379	-10.1462	3.44584e-24	1.26622e-22
chr10	118122765	118123265	GS1560_Gatad2ab-DKO_r3_peak_22506d	90	73	47	84	333	437	228	610	153	450	214.509	-1.42002	0.374764	-3.78911	0.000151186	0.000412614
chr10	118132951	118133451	GS1555_CHD4-KO_r1_peak_23432	7	0	3	2	354	261	185	8	5	7	65.4519	-5.72382	0.594309	-9.63106	5.91186e-22	1.71797e-20
chr10	119319950	119320450	GS1557_CHD4-KO_r3_peak_21303a	4	7	5	8	298	265	230	32	4	14	70.9548	-4.77914	0.530141	-9.01483	1.97169e-19	4.33725e-18
chr10	119405568	119406068	GS1555_CHD4-KO_r1_peak_23499b	12	2	2	8	323	104	57	8	1	36	40.9007	-3.95398	0.93993	-4.20668	2.59155e-05	8.16686e-05
chr10	119462748	119463248	GS1556_CHD4-KO_r2_peak_23151	7	1	1	4	150	233	137	13	10	8	46.2099	-5.12642	0.616792	-8.31143	9.4558e-17	1.5135e-15
chr10	119615190	119615690	GS1556_CHD4-KO_r2_peak_23161	43	16	14	46	214	247	73	259	75	127	90.073	-1.87093	0.433713	-4.31375	1.6051e-05	5.24182e-05
chr10	119634502	119635002	GS1556_CHD4-KO_r2_peak_23163	10	1	3	0	200	246	128	12	12	5	49.6811	-4.89902	0.790889	-6.19433	5.85352e-10	3.88785e-09
chr10	119670561	119671061	GS1556_CHD4-KO_r2_peak_23165b	69	41	36	61	456	454	191	155	73	191	146.612	-2.01458	0.384577	-5.23843	1.61946e-07	7.39737e-07
chr10	119697314	119697814	GS1560_Gatad2ab-DKO_r3_peak_22609	59	45	22	112	171	249	114	132	96	283	114.342	-1.01757	0.444379	-2.28987	0.0220287	0.0375421
chr10	119814029	119814529	GS1556_CHD4-KO_r2_peak_23182a	22	10	10	23	210	212	132	28	25	13	57.4224	-2.82554	0.395348	-7.14697	8.87123e-13	8.58979e-12
chr10	119852290	119852790	GS1555_CHD4-KO_r1_peak_23539	18	6	0	21	472	342	194	19	19	45	88.4196	-4.34719	0.585903	-7.41963	1.17449e-13	1.28133e-12
chr10	119935228	119935728	GS1555_CHD4-KO_r1_peak_23550a	47	27	20	42	514	162	122	43	12	26	81.4573	-2.11411	0.461356	-4.58239	4.597e-06	1.64913e-05
chr10	119968049	119968549	GS1555_CHD4-KO_r1_peak_23551	12	4	3	6	246	164	119	32	14	21	49.3883	-4.08688	0.493685	-8.27831	1.24936e-16	1.96615e-15
chr10	120160417	120160917	GS1557_CHD4-KO_r3_peak_21360a	16	2	5	6	184	105	149	16	12	8	42.7797	-3.62375	0.630285	-5.74939	8.95684e-09	4.98459e-08
chr10	120218945	120219445	GS1557_CHD4-KO_r3_peak_21372	47	51	12	54	458	236	325	411	156	193	161.848	-2.42405	0.366193	-6.6196	3.60171e-11	2.82236e-10
chr10	120618148	120618648	GS1555_CHD4-KO_r1_peak_23696b	14	23	11	51	464	254	161	29	21	44	85.0838	-2.91796	0.410253	-7.1126	1.13879e-12	1.08535e-11
chr10	120660565	120661065	GS1555_CHD4-KO_r1_peak_23712	22	8	20	30	459	284	160	22	16	41	85.2541	-3.08147	0.495732	-6.21601	5.09957e-10	3.41497e-09
chr10	120666878	120667378	GS1555_CHD4-KO_r1_peak_23713c	46	46	32	149	384	277	246	77	44	40	115.842	-1.61066	0.278306	-5.78739	7.14865e-09	4.04582e-08
chr10	120726333	120726833	GS1555_CHD4-KO_r1_peak_23730	10	4	4	20	359	158	112	15	15	12	54.229	-3.81139	0.478947	-7.95786	1.75042e-15	2.38777e-14
chr10	120765129	120765629	GS1555_CHD4-KO_r1_peak_23739a	24	30	16	57	418	225	156	93	56	141	100.233	-2.37862	0.393143	-6.05027	1.446e-09	9.09279e-09
chr10	120807646	120808146	GS1555_CHD4-KO_r1_peak_23743c	47	47	21	81	346	107	112	203	43	156	97.2758	-1.22756	0.463434	-2.64882	0.00807723	0.0152744
chr10	120903833	120904333	GS1555_CHD4-KO_r1_peak_23762	30	25	8	71	285	156	125	59	42	68	72.025	-1.9426	0.383638	-5.06362	4.11369e-07	1.76627e-06
chr10	121121520	121122020	GS1555_CHD4-KO_r1_peak_23791c	10	11	11	15	353	182	47	25	19	30	53.5146	-3.09545	0.566257	-5.46651	4.58995e-08	2.28415e-07
chr10	121179218	121179718	GS1555_CHD4-KO_r1_peak_23800	7	7	4	12	259	201	113	15	14	8	50.4702	-3.97935	0.43146	-9.22299	2.88934e-20	7.01667e-19
chr10	121202548	121203048	GS1557_CHD4-KO_r3_peak_21551	11	2	2	8	605	531	389	20	18	14	127.676	-5.83346	0.412792	-14.1317	2.42186e-45	5.93788e-43
chr10	121259917	121260417	GS1557_CHD4-KO_r3_peak_21561	14	8	2	20	304	225	198	55	34	16	70.9025	-3.89785	0.435702	-8.94615	3.68099e-19	7.80513e-18
chr10	121297323	121297823	GS1555_CHD4-KO_r1_peak_23826b	39	36	18	97	265	194	103	112	35	54	79.4635	-1.37126	0.335746	-4.08422	4.42247e-05	0.000133623
chr10	121342237	121342737	GS1557_CHD4-KO_r3_peak_21577	4	4	2	13	286	189	219	24	14	10	62.5746	-4.80215	0.484472	-9.91213	3.68683e-23	1.23189e-21
chr10	121429015	121429515	GS1557_CHD4-KO_r3_peak_21600c	345	190	126	454	1218	810	869	393	270	226	440.664	-1.1967	0.21577	-5.54617	2.91989e-08	1.49972e-07
chr10	121483477	121483977	GS1555_CHD4-KO_r1_peak_23874a	183	107	43	391	1578	1242	812	356	304	621	470.3	-2.2618	0.35116	-6.44093	1.18741e-10	8.65108e-10
chr10	121505148	121505648	GS1557_CHD4-KO_r3_peak_21625	24	15	9	31	535	339	337	79	26	48	117.698	-3.72185	0.332014	-11.2099	3.64511e-29	2.24728e-27
chr10	121507235	121507735	GS1555_CHD4-KO_r1_peak_23881b	61	31	17	69	409	329	237	78	102	100	122.355	-2.23684	0.339909	-6.58069	4.68259e-11	3.60751e-10
chr10	121509687	121510187	GS1555_CHD4-KO_r1_peak_23883b	15	27	11	71	320	252	131	139	95	85	93.0401	-2.3447	0.347108	-6.75495	1.42885e-11	1.1788e-10
chr10	121621021	121621521	GS1557_CHD4-KO_r3_peak_21644	53	48	14	69	301	152	177	47	22	49	81.5763	-1.5673	0.386457	-4.05556	5.0015e-05	0.000149574
chr10	121662690	121663190	GS1556_CHD4-KO_r2_peak_23518	9	10	7	18	234	238	154	22	17	15	59.5702	-3.59809	0.370072	-9.72267	2.41362e-22	7.38489e-21
chr10	121689518	121690018	GS1557_CHD4-KO_r3_peak_21656b	57	41	32	70	272	197	156	152	104	64	100.927	-1.34688	0.291675	-4.61775	3.87921e-06	1.40938e-05
chr10	121821234	121821734	GS1555_CHD4-KO_r1_peak_23938a	19	18	12	19	605	197	233	53	54	25	98.3107	-3.52126	0.451249	-7.80337	6.02752e-15	7.72014e-14
chr10	121853344	121853844	GS1556_CHD4-KO_r2_peak_23551	23	6	6	31	530	441	281	36	26	23	111.612	-4.05469	0.337683	-12.0074	3.24855e-33	2.96226e-31
chr10	121899673	121900173	GS1555_CHD4-KO_r1_peak_23951	12	9	4	9	379	314	187	12	16	10	75.5344	-4.38041	0.424159	-10.3273	5.30416e-25	2.12292e-23
chr10	121902697	121903197	GS1560_Gatad2ab-DKO_r3_peak_22986a	78	77	27	146	346	376	239	126	101	261	157.353	-1.40186	0.393209	-3.56519	0.000363594	0.000917973
chr10	122008520	122009020	GS1559_Gatad2ab-DKO_r2_peak_19595b	96	65	51	114	409	311	198	264	238	186	170.908	-1.17466	0.242754	-4.83888	1.30574e-06	5.16741e-06
chr10	122242472	122242972	GS1557_CHD4-KO_r3_peak_21732	38	32	30	72	226	233	186	96	54	46	89.888	-1.68684	0.29375	-5.74244	9.33226e-09	5.17834e-08
chr10	122413834	122414334	GS1556_CHD4-KO_r2_peak_23611b	16	13	0	14	298	408	257	37	58	55	96.0529	-4.32382	0.531628	-8.13317	4.18199e-16	6.15487e-15
chr10	122762649	122763149	GS1557_CHD4-KO_r3_peak_21762	42	33	11	71	1280	772	785	130	88	58	264.58	-4.0142	0.26789	-14.9845	9.27364e-51	3.55824e-48
chr10	122777887	122778387	GS1555_CHD4-KO_r1_peak_24016b	48	42	15	54	369	221	142	200	112	67	104.867	-1.89139	0.345673	-5.47162	4.45944e-08	2.22294e-07
chr10	122777896	122778396	GS1556_CHD4-KO_r2_peak_23637b	50	43	15	52	367	218	139	201	112	68	104.602	-1.8556	0.353369	-5.25119	1.51123e-07	6.93428e-07
chr10	122894502	122895002	GS1555_CHD4-KO_r1_peak_24041b	84	49	37	130	408	278	218	287	264	297	179.123	-1.36923	0.249207	-5.49435	3.92147e-08	1.9727e-07
chr10	122894517	122895017	GS1560_Gatad2ab-DKO_r3_peak_23095a	84	49	38	131	408	283	222	289	267	297	180.686	-1.37456	0.247501	-5.55375	2.79613e-08	1.44059e-07
chr10	122895019	122895519	GS1555_CHD4-KO_r1_peak_24041c	66	40	30	118	261	190	159	183	113	110	111.221	-1.07959	0.237043	-4.55438	5.25398e-06	1.86555e-05
chr10	122909392	122909892	GS1555_CHD4-KO_r1_peak_24042a	16	2	4	21	566	355	176	39	34	27	94.2761	-4.43214	0.451694	-9.81226	9.97102e-23	3.18367e-21
chr10	122922187	122922687	GS1557_CHD4-KO_r3_peak_21797	6	10	2	12	221	230	227	18	7	8	62.3851	-4.35744	0.474791	-9.17759	4.40834e-20	1.04787e-18
chr10	124142287	124142787	GS1555_CHD4-KO_r1_peak_24098a	41	34	33	70	825	386	341	74	157	195	179.918	-2.7746	0.430719	-6.44178	1.18082e-10	8.60814e-10
chr10	125164671	125165171	GS1557_CHD4-KO_r3_peak_21884	10	5	9	7	2	271	187	26	19	5	50.1623	-3.5955	1.03697	-3.46731	0.000525704	0.00128619
chr10	125938538	125939038	GS1557_CHD4-KO_r3_peak_21903e	39	34	22	50	363	267	320	68	31	104	114.256	-2.4768	0.423251	-5.85184	4.86158e-09	2.8191e-08
chr10	126806839	126807339	GS1556_CHD4-KO_r2_peak_23790	19	11	8	17	227	247	104	25	18	18	56.4105	-3.06869	0.401463	-7.64377	2.10953e-14	2.51932e-13
chr10	126832957	126833457	GS1557_CHD4-KO_r3_peak_21938	35	14	11	58	137	165	118	98	50	29	61.1879	-1.73658	0.426911	-4.06777	4.74646e-05	0.000142569
chr10	126927069	126927569	GS1556_CHD4-KO_r2_peak_23810a	69	67	42	110	402	368	211	254	185	272	172.886	-1.48224	0.243766	-6.08056	1.19761e-09	7.62016e-09
chr10	126945466	126945966	GS1557_CHD4-KO_r3_peak_21962	20	6	2	12	549	474	352	29	23	13	118.803	-4.8767	0.423916	-11.5039	1.26038e-30	8.98203e-29
chr10	126963749	126964249	GS1555_CHD4-KO_r1_peak_24192b	47	51	17	96	511	400	250	145	105	63	139.299	-2.25921	0.271352	-8.32577	8.37856e-17	1.35159e-15
chr10	126971892	126972392	GS1555_CHD4-KO_r1_peak_24194b	43	19	19	91	732	571	357	241	132	117	186.43	-3.10152	0.267956	-11.5747	5.53506e-31	4.11484e-29
chr10	126981689	126982189	GS1560_Gatad2ab-DKO_r3_peak_23284i	50	50	29	180	249	234	184	321	171	239	146.843	-1.0563	0.297069	-3.55574	0.000376916	0.000948523
chr10	127018474	127018974	GS1555_CHD4-KO_r1_peak_24207	19	18	3	26	430	239	110	28	23	19	70.1116	-3.26277	0.434173	-7.51491	5.69502e-14	6.44576e-13
chr10	127081094	127081594	GS1555_CHD4-KO_r1_peak_24228b	64	45	44	74	510	390	234	137	80	67	140.396	-1.95292	0.272746	-7.1602	8.05609e-13	7.84565e-12
chr10	127090855	127091355	GS1560_Gatad2ab-DKO_r3_peak_23332a	110	106	39	247	277	409	388	283	254	259	215.546	-1.08578	0.334293	-3.24799	0.00116222	0.00264582
chr10	127090861	127091361	GS1557_CHD4-KO_r3_peak_22018a	113	106	41	251	280	410	392	292	253	259	217.862	-1.06794	0.327985	-3.25605	0.00112972	0.00257787
chr10	127180097	127180597	GS1555_CHD4-KO_r1_peak_24257b	74	79	28	126	480	375	259	268	200	124	171.844	-1.63722	0.248048	-6.60042	4.09985e-11	3.18708e-10
chr10	127233045	127233545	GS1557_CHD4-KO_r3_peak_22064	31	26	11	63	216	209	162	53	19	22	69.2877	-2.03588	0.337542	-6.03149	1.62452e-09	1.01319e-08
chr10	127255918	127256418	GS1557_CHD4-KO_r3_peak_22072	110	105	45	215	656	561	398	468	262	229	259.657	-1.58263	0.180684	-8.75909	1.96833e-18	3.83635e-17
chr10	127314886	127315386	GS1555_CHD4-KO_r1_peak_24298	22	14	6	27	278	157	125	24	20	16	56.081	-2.76897	0.372637	-7.43074	1.07993e-13	1.18322e-12
chr10	127332098	127332598	GS1556_CHD4-KO_r2_peak_23945a	27	24	6	50	452	444	282	92	59	60	121.976	-3.29424	0.274179	-12.0149	2.96641e-33	2.71167e-31
chr10	127336876	127337376	GS1558_Gatad2ab-DKO_r1_peak_22873	80	53	33	117	339	280	224	443	222	151	165.284	-1.37059	0.268253	-5.1093	3.23353e-07	1.40962e-06
chr10	127351634	127352134	GS1555_CHD4-KO_r1_peak_24310e	42	23	5	22	816	452	381	69	47	37	150.631	-3.85492	0.409786	-9.40715	5.09772e-21	1.33235e-19
chr10	127508248	127508748	GS1557_CHD4-KO_r3_peak_22135a	45	37	30	98	329	289	205	185	113	119	124.412	-1.76668	0.217936	-8.10641	5.21379e-16	7.59034e-15
chr10	127508905	127509405	GS1557_CHD4-KO_r3_peak_22135b	196	88	55	252	811	625	495	571	302	387	323.986	-1.53494	0.235063	-6.52993	6.58002e-11	4.96242e-10
chr10	127515496	127515996	GS1557_CHD4-KO_r3_peak_22139a	41	29	12	53	219	164	169	116	54	114	84.3363	-1.8603	0.36142	-5.1472	2.64399e-07	1.16767e-06
chr10	127555764	127556264	GS1555_CHD4-KO_r1_peak_24360	167	145	68	302	1613	1355	923	865	462	414	523.951	-2.31352	0.149156	-15.5108	2.93166e-54	1.43756e-51
chr10	127557379	127557879	GS1557_CHD4-KO_r3_peak_22155a	47	28	22	74	229	253	154	123	89	142	101.162	-1.69133	0.310287	-5.45084	5.01328e-08	2.47915e-07
chr10	127561048	127561548	GS1557_CHD4-KO_r3_peak_22157a	47	40	30	84	357	229	200	98	88	79	109.037	-1.7196	0.256536	-6.70314	2.03989e-11	1.65e-10
chr10	127561691	127562191	GS1557_CHD4-KO_r3_peak_22157b	57	35	13	48	201	264	180	156	98	41	94.7109	-1.86736	0.432646	-4.31615	1.58776e-05	5.1891e-05
chr10	127591529	127592029	GS1556_CHD4-KO_r2_peak_24017	48	23	45	40	181	316	91	128	123	103	98.495	-1.40308	0.497435	-2.82063	0.004793	0.00953758
chr10	127603389	127603889	GS1556_CHD4-KO_r2_peak_24022b	17	18	6	41	347	321	132	29	29	22	76.1704	-3.079	0.369566	-8.3314	7.98951e-17	1.29221e-15
chr10	127604453	127604953	GS1555_CHD4-KO_r1_peak_24379d	368	464	215	501	1436	1529	1020	1041	552	546	691.831	-1.06495	0.207018	-5.14424	2.68599e-07	1.18495e-06
chr10	127604462	127604962	GS1556_CHD4-KO_r2_peak_24022c	372	462	214	501	1438	1533	1022	1042	559	546	693.224	-1.06796	0.205806	-5.18916	2.11249e-07	9.46605e-07
chr10	127656998	127657498	GS1556_CHD4-KO_r2_peak_24046a	44	37	15	41	394	317	235	184	80	84	119.303	-2.50132	0.302553	-8.26738	1.36933e-16	2.14401e-15
chr10	127759361	127759861	GS1555_CHD4-KO_r1_peak_24437c	95	58	41	153	626	388	235	291	115	103	174.661	-1.58864	0.277468	-5.72548	1.03142e-08	5.68188e-08
chr10	127879178	127879678	GS1556_CHD4-KO_r2_peak_24090b	57	70	41	98	671	659	295	424	322	464	261.105	-2.2813	0.264635	-8.62058	6.66182e-18	1.21435e-16
chr10	127914648	127915148	GS1557_CHD4-KO_r3_peak_22245	18	3	0	18	161	147	157	30	24	18	48.5018	-3.5663	0.625338	-5.70299	1.17725e-08	6.4345e-08
chr10	127917211	127917711	GS1557_CHD4-KO_r3_peak_22246	16	4	2	39	336	229	195	98	63	22	79.9824	-3.65561	0.563463	-6.48776	8.71241e-11	6.48083e-10
chr10	127939630	127940130	GS1557_CHD4-KO_r3_peak_22249	80	64	22	103	314	296	251	96	88	68	123.138	-1.5059	0.294162	-5.1193	3.0667e-07	1.34028e-06
chr10	127960785	127961285	GS1557_CHD4-KO_r3_peak_22255	33	25	8	42	278	322	199	62	44	44	88.8061	-2.6936	0.31359	-8.58956	8.73047e-18	1.5717e-16
chr10	128149532	128150032	GS1560_Gatad2ab-DKO_r3_peak_23625a	275	167	120	948	1575	1222	725	1125	831	1013	675.554	-1.1927	0.292093	-4.0833	4.4401e-05	0.000134107
chr10	128149586	128150086	GS1557_CHD4-KO_r3_peak_22302a	276	166	120	947	1565	1223	723	1116	825	1011	673.358	-1.18948	0.292812	-4.06228	4.85962e-05	0.000145661
chr10	128166875	128167375	GS1555_CHD4-KO_r1_peak_24514a	71	53	43	131	786	505	460	233	108	218	220.285	-2.33056	0.258876	-9.00262	2.20389e-19	4.80804e-18
chr10	128221574	128222074	GS1557_CHD4-KO_r3_peak_22326	35	39	21	74	182	161	140	127	66	41	77.8443	-1.33241	0.328683	-4.05377	5.03984e-05	0.000150587
chr10	128272691	128273191	GS1555_CHD4-KO_r1_peak_24544a	10	5	4	10	455	229	212	37	38	23	80.7888	-4.66568	0.437143	-10.6731	1.35965e-26	6.42051e-25
chr10	128309574	128310074	GS1557_CHD4-KO_r3_peak_22347a	34	25	14	74	469	370	324	148	104	107	139.297	-2.84425	0.25345	-11.2221	3.17479e-29	1.97045e-27
chr10	128310082	128310582	GS1557_CHD4-KO_r3_peak_22347b	30	12	14	25	1106	990	637	307	201	161	278.824	-4.79017	0.268966	-17.8096	5.95557e-71	8.48027e-68
chr10	128378404	128378904	GS1557_CHD4-KO_r3_peak_22368f	76	62	53	153	610	528	501	291	183	284	239.222	-2.06783	0.248371	-8.32556	8.39312e-17	1.35365e-15
chr10	128516629	128517129	GS1557_CHD4-KO_r3_peak_22400	67	44	41	107	248	211	162	238	130	85	117.645	-1.02039	0.284182	-3.59063	0.000329877	0.000839996
chr10	128556300	128556800	GS1557_CHD4-KO_r3_peak_22412	74	28	10	83	355	270	219	125	64	46	107.022	-1.98623	0.400397	-4.96066	7.02527e-07	2.90798e-06
chr10	128575002	128575502	GS1557_CHD4-KO_r3_peak_22416	38	48	20	88	162	189	122	88	59	49	76.8317	-1.11582	0.294935	-3.78327	0.000154779	0.000421464
chr10	128584361	128584861	GS1557_CHD4-KO_r3_peak_22419c	38	18	5	35	432	285	219	185	78	79	110.409	-3.06462	0.36807	-8.32619	8.34858e-17	1.34705e-15
chr10	128641764	128642264	GS1557_CHD4-KO_r3_peak_22434	26	13	14	14	271	176	185	195	123	95	93.6332	-2.87296	0.418462	-6.86552	6.62497e-12	5.71058e-11
chr10	128645640	128646140	GS1555_CHD4-KO_r1_peak_24639b	45	34	26	52	377	290	104	116	85	88	101.424	-1.89283	0.337286	-5.61195	2.00054e-08	1.05459e-07
chr10	128646328	128646828	GS1555_CHD4-KO_r1_peak_24639d	52	29	19	66	440	297	222	200	84	92	123.919	-2.28413	0.272109	-8.39416	4.69225e-17	7.80397e-16
chr10	128737323	128737823	GS1558_Gatad2ab-DKO_r1_peak_23268	152	101	34	207	843	662	488	1103	489	660	393.59	-1.83905	0.232773	-7.90064	2.77481e-15	3.69795e-14
chr10	128742554	128743054	GS1560_Gatad2ab-DKO_r3_peak_23809a	44	47	22	51	223	159	85	207	85	169	94.0981	-1.14522	0.34567	-3.31303	0.000922899	0.00214405
chr10	128780193	128780693	GS1555_CHD4-KO_r1_peak_24667c	87	63	34	103	554	282	203	334	187	179	170.299	-1.53576	0.258493	-5.94121	2.82926e-09	1.70082e-08
chr10	128888809	128889309	GS1556_CHD4-KO_r2_peak_24327a	44	21	16	38	864	939	434	275	210	377	261.663	-3.92194	0.341983	-11.4682	1.90518e-30	1.33586e-28
chr10	128891665	128892165	GS1555_CHD4-KO_r1_peak_24684i	186	145	73	338	867	615	461	732	393	436	364.085	-1.19404	0.151636	-7.87435	3.42528e-15	4.51525e-14
chr10	128895915	128896415	GS1555_CHD4-KO_r1_peak_24686b	120	97	50	135	652	462	358	529	318	373	266.327	-1.5861	0.197957	-8.01232	1.12565e-15	1.572e-14
chr10	128915507	128916007	GS1556_CHD4-KO_r2_peak_24338d	46	47	32	104	469	336	228	250	146	160	152.831	-1.93249	0.200486	-9.63902	5.47099e-22	1.59674e-20
chr10	128947431	128947931	GS1555_CHD4-KO_r1_peak_24716	26	8	8	20	341	223	124	25	27	24	65.9623	-3.13814	0.434739	-7.21843	5.25913e-13	5.25232e-12
chr10	128999227	128999727	GS1557_CHD4-KO_r3_peak_22525	16	22	16	31	162	158	194	36	33	61	66.2462	-2.38265	0.473298	-5.03414	4.79994e-07	2.03823e-06
chr10	129004096	129004596	GS1556_CHD4-KO_r2_peak_24367a	33	65	43	66	193	261	158	76	49	193	106.113	-1.19868	0.533491	-2.24685	0.0246493	0.0415398
chr10	130434099	130434599	GS1560_Gatad2ab-DKO_r3_peak_23904b	34	70	23	67	309	184	74	429	143	732	176.946	-1.14197	0.514931	-2.21772	0.0265738	0.0444331
chr11	3292697	3293197	GS1555_CHD4-KO_r1_peak_24788l	108	74	45	157	746	544	354	307	180	387	247.083	-1.84575	0.27669	-6.67082	2.54385e-11	2.03324e-10
chr11	3487928	3488428	GS1556_CHD4-KO_r2_peak_24484	54	19	16	144	1247	1491	755	151	214	121	339.332	-3.89722	0.4017	-9.70183	2.96125e-22	8.96781e-21
chr11	3508191	3508691	GS1556_CHD4-KO_r2_peak_24489c	51	34	25	96	335	348	159	126	79	74	111.704	-1.80902	0.257946	-7.01318	2.32956e-12	2.13319e-11
chr11	3547937	3548437	GS1556_CHD4-KO_r2_peak_24502a	50	30	30	76	671	757	508	258	240	163	234.028	-3.15625	0.263934	-11.9585	5.86083e-33	5.27931e-31
chr11	3565965	3566465	GS1560_Gatad2ab-DKO_r3_peak_24022	107	84	83	126	369	672	456	392	207	537	275.794	-1.59949	0.397989	-4.01892	5.84659e-05	0.00017252
chr11	3573096	3573596	GS1556_CHD4-KO_r2_peak_24511	165	115	92	188	429	610	344	304	223	116	236.641	-1.01037	0.30443	-3.31889	0.000903767	0.0021029
chr11	3607943	3608443	GS1556_CHD4-KO_r2_peak_24519	15	5	2	18	137	210	78	22	12	14	41.2638	-3.24136	0.51978	-6.23602	4.4885e-10	3.02381e-09
chr11	3729759	3730259	GS1556_CHD4-KO_r2_peak_24544b	24	19	14	47	351	391	162	83	56	53	97.4765	-2.87295	0.300271	-9.56784	1.09158e-21	3.06851e-20
chr11	3738747	3739247	GS1556_CHD4-KO_r2_peak_24549c	188	115	52	198	844	1135	648	666	386	500	405.042	-2.03993	0.250271	-8.15086	3.61334e-16	5.3735e-15
chr11	3749804	3750304	GS1557_CHD4-KO_r3_peak_22684	32	36	18	83	173	229	186	109	68	85	89.9659	-1.70226	0.328034	-5.18926	2.11128e-07	9.46178e-07
chr11	3774447	3774947	GS1556_CHD4-KO_r2_peak_24564	46	34	20	92	445	551	199	167	76	100	140.788	-2.42892	0.296867	-8.18184	2.79551e-16	4.21828e-15
chr11	3789878	3790378	GS1557_CHD4-KO_r3_peak_22697	41	28	15	40	119	135	127	148	80	57	70.1136	-1.41445	0.387596	-3.64928	0.000262977	0.000683439
chr11	3834266	3834766	GS1556_CHD4-KO_r2_peak_24576a	47	41	20	93	266	307	204	111	65	51	103.965	-1.79748	0.273524	-6.57158	4.97833e-11	3.81945e-10
chr11	3849334	3849834	GS1556_CHD4-KO_r2_peak_24578	28	30	13	40	470	483	286	38	34	45	121.186	-3.22264	0.299853	-10.7474	6.09567e-27	2.98313e-25
chr11	3852082	3852582	GS1556_CHD4-KO_r2_peak_24582	40	46	21	45	272	275	133	83	37	57	86.6838	-1.81341	0.33258	-5.45256	4.96506e-08	2.45711e-07
chr11	3863600	3864100	GS1556_CHD4-KO_r2_peak_24589	100	89	48	268	530	673	195	227	177	271	219.234	-1.29914	0.335485	-3.87241	0.000107764	0.000302487
chr11	3869991	3870491	GS1557_CHD4-KO_r3_peak_22719	45	23	12	56	361	360	258	45	58	27	105.292	-2.67748	0.367439	-7.28688	3.17223e-13	3.26819e-12
chr11	3878645	3879145	GS1556_CHD4-KO_r2_peak_24593	37	80	8	53	413	612	333	257	115	142	171.754	-2.70041	0.454647	-5.93957	2.85767e-09	1.71664e-08
chr11	3984277	3984777	GS1556_CHD4-KO_r2_peak_24624a	72	68	25	124	245	329	172	155	83	117	122.178	-1.19109	0.279832	-4.25644	2.07712e-05	6.66225e-05
chr11	4094266	4094766	GS1557_CHD4-KO_r3_peak_22777b	89	76	37	148	349	472	299	329	184	122	182.829	-1.51049	0.277165	-5.4498	5.04277e-08	2.49257e-07
chr11	4123212	4123712	GS1556_CHD4-KO_r2_peak_24664a	32	24	12	23	257	281	187	78	46	23	81.6092	-2.68488	0.411811	-6.51969	7.04541e-11	5.30045e-10
chr11	4123915	4124415	GS1556_CHD4-KO_r2_peak_24664b	50	35	17	64	249	229	159	62	55	32	82.894	-1.72005	0.305272	-5.63448	1.75591e-08	9.34413e-08
chr11	4260421	4260921	GS1556_CHD4-KO_r2_peak_24705a	58	56	84	63	423	451	293	249	158	72	171.251	-1.63638	0.461096	-3.54889	0.000386853	0.00097168
chr11	4283596	4284096	GS1557_CHD4-KO_r3_peak_22828b	283	190	133	732	1111	1158	788	895	697	481	562.979	-1.11899	0.231211	-4.83968	1.30045e-06	5.14896e-06
chr11	4306044	4306544	GS1556_CHD4-KO_r2_peak_24724	57	22	33	78	230	250	147	145	105	82	100.792	-1.467	0.326334	-4.49539	6.94427e-06	2.41809e-05
chr11	4605327	4605827	GS1556_CHD4-KO_r2_peak_24785	68	45	25	100	718	632	446	159	178	100	207.169	-2.71525	0.27034	-10.0438	9.77958e-24	3.44327e-22
chr11	4622933	4623433	GS1557_CHD4-KO_r3_peak_22889c	13	16	1	14	464	395	275	15	25	16	99.1169	-4.45358	0.457138	-9.74231	1.98973e-22	6.16948e-21
chr11	4882819	4883319	GS1557_CHD4-KO_r3_peak_22955a	92	57	54	117	1031	1179	962	174	145	79	333.951	-3.07345	0.281698	-10.9104	1.02766e-27	5.41198e-26
chr11	4973279	4973779	GS1557_CHD4-KO_r3_peak_22976a	210	194	108	369	1337	1289	1097	887	492	393	551.058	-1.89824	0.183657	-10.3358	4.85396e-25	1.94906e-23
chr11	5046508	5047008	GS1556_CHD4-KO_r2_peak_24901a	41	26	27	51	190	328	157	125	86	60	95.2464	-1.92985	0.367248	-5.25489	1.48116e-07	6.80639e-07
chr11	5059803	5060303	GS1555_CHD4-KO_r1_peak_25189	39	22	8	69	467	389	236	36	31	35	108.033	-2.83964	0.322389	-8.80814	1.27242e-18	2.54154e-17
chr11	5352522	5353022	GS1556_CHD4-KO_r2_peak_24991	10	4	4	11	282	335	203	13	6	5	70.7125	-4.60263	0.433472	-10.6181	2.45619e-26	1.12125e-24
chr11	5485653	5486153	GS1556_CHD4-KO_r2_peak_25021b	109	62	43	154	323	383	225	382	234	206	185.016	-1.13933	0.232646	-4.89729	9.7169e-07	3.92728e-06
chr11	5496845	5497345	GS1556_CHD4-KO_r2_peak_25024	16	14	6	31	204	251	182	23	9	23	64.0376	-3.11751	0.403909	-7.71835	1.17846e-14	1.4543e-13
chr11	5649162	5649662	GS1556_CHD4-KO_r2_peak_25047	16	14	11	32	462	421	272	64	74	48	115.429	-3.75428	0.319832	-11.7383	8.11081e-32	6.58505e-30
chr11	5688022	5688522	GS1555_CHD4-KO_r1_peak_25320b	12	6	7	24	266	217	136	45	26	30	61.9182	-3.44248	0.354687	-9.70568	2.85157e-22	8.64619e-21
chr11	5813371	5813871	GS1556_CHD4-KO_r2_peak_25085	11	6	1	17	132	196	77	14	8	20	38.7876	-3.39765	0.571474	-5.94542	2.75745e-09	1.65994e-08
chr11	5843077	5843577	GS1556_CHD4-KO_r2_peak_25096b	13	6	6	15	271	302	122	25	11	14	62.0459	-3.83064	0.418472	-9.15387	5.49305e-20	1.28956e-18
chr11	5879905	5880405	GS1556_CHD4-KO_r2_peak_25109b	54	46	25	106	231	226	141	112	80	62	95.0614	-1.18211	0.24529	-4.81922	1.44121e-06	5.65907e-06
chr11	5920242	5920742	GS1556_CHD4-KO_r2_peak_25129	34	12	24	50	443	427	263	141	141	45	131.358	-2.9564	0.434304	-6.80721	9.95073e-12	8.38312e-11
chr11	6003129	6003629	GS1556_CHD4-KO_r2_peak_25160	52	42	17	109	208	333	171	136	77	70	104.454	-1.59102	0.327792	-4.85376	1.21142e-06	4.82146e-06
chr11	6018587	6019087	GS1556_CHD4-KO_r2_peak_25169b	53	54	34	69	409	422	201	124	77	60	128.28	-1.95597	0.276761	-7.06735	1.57915e-12	1.47821e-11
chr11	6020275	6020775	GS1556_CHD4-KO_r2_peak_25170a	58	11	18	52	347	434	231	42	47	46	108.637	-2.63354	0.441539	-5.96444	2.45472e-09	1.48969e-08
chr11	6037720	6038220	GS1556_CHD4-KO_r2_peak_25179c	77	92	53	97	313	351	199	304	104	209	160.149	-1.08808	0.320804	-3.39173	0.000694518	0.0016575
chr11	6174740	6175240	GS1557_CHD4-KO_r3_peak_23261a	145	123	73	266	382	578	424	282	151	365	255.104	-1.05519	0.328843	-3.2088	0.00133292	0.00299493
chr11	6216750	6217250	GS1556_CHD4-KO_r2_peak_25216	42	23	19	66	213	233	135	100	74	43	81.4635	-1.74937	0.321936	-5.43389	5.51387e-08	2.70753e-07
chr11	6451561	6452061	GS1556_CHD4-KO_r2_peak_25263b	28	35	15	66	316	303	171	27	34	31	86.374	-2.24868	0.320768	-7.0103	2.37802e-12	2.17541e-11
chr11	6497656	6498156	GS1556_CHD4-KO_r2_peak_25277b	121	75	49	185	828	1200	671	634	456	495	400.003	-2.47551	0.227553	-10.8788	1.45416e-27	7.56656e-26
chr11	6523528	6524028	GS1557_CHD4-KO_r3_peak_23339a	118	117	49	216	559	419	350	279	106	145	206.116	-1.22157	0.222184	-5.49799	3.84135e-08	1.93476e-07
chr11	6523625	6524125	GS1556_CHD4-KO_r2_peak_25282b	115	117	44	219	570	423	350	281	109	142	205.838	-1.26524	0.229629	-5.50995	3.58946e-08	1.81691e-07
chr11	6540674	6541174	GS1557_CHD4-KO_r3_peak_23342b	41	25	7	55	187	209	125	79	48	75	72.5779	-1.876	0.371185	-5.05409	4.32452e-07	1.84886e-06
chr11	6605500	6606000	GS1555_CHD4-KO_r1_peak_25528d	157	115	77	207	826	589	362	340	184	245	268.684	-1.37206	0.185483	-7.39722	1.39065e-13	1.50211e-12
chr11	6674382	6674882	GS1556_CHD4-KO_r2_peak_25325b	81	59	35	90	633	625	358	219	97	60	188.768	-2.31535	0.3017	-7.67435	1.66259e-14	2.01152e-13
chr11	6680383	6680883	GS1556_CHD4-KO_r2_peak_25328c	43	27	15	50	291	287	161	251	137	136	116.359	-2.20012	0.262005	-8.39728	4.56955e-17	7.60844e-16
chr11	6736164	6736664	GS1556_CHD4-KO_r2_peak_25342	26	19	2	32	504	597	344	80	52	43	137.45	-4.02661	0.34554	-11.6531	2.21292e-31	1.70326e-29
chr11	6764113	6764613	GS1556_CHD4-KO_r2_peak_25347	9	6	4	14	269	256	126	24	4	4	56.1048	-4.05079	0.509488	-7.9507	1.85459e-15	2.52012e-14
chr11	7145130	7145630	GS1556_CHD4-KO_r2_peak_25371c	159	123	74	208	436	599	376	455	223	239	258.349	-1.0964	0.234013	-4.68522	2.79661e-06	1.04329e-05
chr11	8463768	8464268	GS1555_CHD4-KO_r1_peak_25627c	156	117	76	322	752	485	340	189	102	333	252.846	-1.03222	0.355876	-2.90051	0.00372557	0.00758702
chr11	8575203	8575703	GS1556_CHD4-KO_r2_peak_25454a	65	83	33	100	392	613	213	336	174	198	186.744	-1.82251	0.307879	-5.91958	3.22773e-09	1.92427e-08
chr11	8719135	8719635	GS1557_CHD4-KO_r3_peak_23529	28	20	14	17	237	274	220	21	23	17	76.1169	-2.88273	0.436199	-6.60874	3.87605e-11	3.02358e-10
chr11	9048284	9048784	GS1556_CHD4-KO_r2_peak_25545a	84	65	28	101	970	875	557	569	393	157	311.383	-2.86371	0.312775	-9.15581	5.39535e-20	1.26783e-18
chr11	9048296	9048796	GS1559_Gatad2ab-DKO_r2_peak_21417a	84	69	28	101	968	877	555	568	394	159	312.001	-2.8381	0.312462	-9.08304	1.05587e-19	2.40482e-18
chr11	11854004	11854504	GS1557_CHD4-KO_r3_peak_23585a	26	12	7	47	514	340	304	20	23	14	106.075	-3.52314	0.354592	-9.93574	2.90996e-23	9.80724e-22
chr11	12434486	12434986	GS1556_CHD4-KO_r2_peak_25653a	70	37	25	120	298	436	137	188	208	173	144.472	-1.59874	0.357993	-4.46583	7.9759e-06	2.74759e-05
chr11	12464609	12465109	GS1556_CHD4-KO_r2_peak_25658a	130	102	91	169	610	773	228	273	218	208	245.45	-1.3133	0.305275	-4.30202	1.69245e-05	5.50693e-05
chr11	18877525	18878025	GS1556_CHD4-KO_r2_peak_25810c	58	71	67	123	427	376	188	241	190	218	173.13	-1.26548	0.286922	-4.41053	1.03119e-05	3.48249e-05
chr11	18883423	18883923	GS1556_CHD4-KO_r2_peak_25812a	33	22	19	25	254	417	133	62	97	96	98.4647	-2.60861	0.47577	-5.48293	4.18335e-08	2.09518e-07
chr11	18885545	18886045	GS1556_CHD4-KO_r2_peak_25813a	47	24	20	26	219	322	69	36	60	11	70.9446	-1.91203	0.622483	-3.07161	0.00212908	0.00457726
chr11	18973821	18974321	GS1556_CHD4-KO_r2_peak_25828	25	24	11	56	324	307	181	92	60	162	103.792	-2.63552	0.404847	-6.50992	7.51884e-11	5.63715e-10
chr11	19866874	19867374	GS1555_CHD4-KO_r1_peak_25966	33	18	8	60	308	194	134	56	14	49	71.0734	-2.26821	0.441877	-5.13313	2.84957e-07	1.251e-06
chr11	20038769	20039269	GS1556_CHD4-KO_r2_peak_25933d	133	93	73	218	717	641	342	296	259	301	267.41	-1.45188	0.212065	-6.84638	7.57401e-12	6.47811e-11
chr11	20140237	20140737	GS1556_CHD4-KO_r2_peak_25956	12	9	6	14	350	373	239	36	31	24	89.1936	-4.30746	0.358126	-12.0278	2.53939e-33	2.35033e-31
chr11	20250741	20251241	GS1557_CHD4-KO_r3_peak_23892	38	34	11	95	489	366	354	120	58	46	133.966	-2.69745	0.32417	-8.32109	8.7156e-17	1.40139e-15
chr11	20346285	20346785	GS1557_CHD4-KO_r3_peak_23912	64	59	22	141	419	384	287	117	71	89	141.726	-1.80579	0.244699	-7.37963	1.58728e-13	1.70035e-12
chr11	20357698	20358198	GS1556_CHD4-KO_r2_peak_26010	55	64	32	99	417	481	154	441	172	353	188.482	-1.76219	0.324604	-5.42876	5.67478e-08	2.7823e-07
chr11	20463215	20463715	GS1556_CHD4-KO_r2_peak_26031b	75	40	19	111	463	475	240	188	137	86	152.529	-2.08937	0.298292	-7.00447	2.47926e-12	2.26216e-11
chr11	20470363	20470863	GS1557_CHD4-KO_r3_peak_23936c	24	15	9	26	225	248	162	40	19	43	68.3792	-2.86399	0.385663	-7.42616	1.11798e-13	1.22255e-12
chr11	20561203	20561703	GS1557_CHD4-KO_r3_peak_23951a	58	44	35	110	259	198	208	226	136	182	129.242	-1.25346	0.261306	-4.7969	1.61137e-06	6.27134e-06
chr11	20591963	20592463	GS1556_CHD4-KO_r2_peak_26060	27	16	14	50	239	245	149	26	33	27	70.0136	-2.37165	0.34923	-6.79107	1.11307e-11	9.3252e-11
chr11	20812176	20812676	GS1556_CHD4-KO_r2_peak_26097b	335	180	120	206	848	1174	693	167	118	64	359.318	-1.36361	0.344394	-3.95946	7.51182e-05	0.000217234
chr11	20879857	20880357	GS1556_CHD4-KO_r2_peak_26113	20	10	16	22	420	356	218	11	31	22	92.2858	-3.49144	0.482899	-7.23015	4.82455e-13	4.83723e-12
chr11	20909452	20909952	GS1555_CHD4-KO_r1_peak_26182b	36	32	6	56	934	738	485	39	75	54	196.832	-3.87844	0.385076	-10.0719	7.35602e-24	2.62238e-22
chr11	21033788	21034288	GS1560_Gatad2ab-DKO_r3_peak_25595a	119	156	218	251	836	1142	707	731	390	293	437.402	-1.41922	0.378067	-3.7539	0.000174107	0.000468767
chr11	21033951	21034451	GS1556_CHD4-KO_r2_peak_26152b	142	169	225	248	1052	1300	808	824	402	329	490.547	-1.56262	0.356126	-4.38784	1.14484e-05	3.83725e-05
chr11	21033970	21034470	GS1557_CHD4-KO_r3_peak_24047c	137	160	214	236	1026	1266	784	792	397	322	475.087	-1.59415	0.354473	-4.49725	6.88384e-06	2.39772e-05
chr11	21033979	21034479	GS1555_CHD4-KO_r1_peak_26200b	135	157	210	229	1026	1255	765	781	388	317	467.909	-1.60582	0.354908	-4.52461	6.05079e-06	2.12652e-05
chr11	21223385	21223885	GS1556_CHD4-KO_r2_peak_26177	20	13	2	33	184	246	112	51	25	32	58.3445	-2.86965	0.433965	-6.61264	3.77532e-11	2.94997e-10
chr11	21386643	21387143	GS1556_CHD4-KO_r2_peak_26196	37	16	20	56	112	300	88	74	62	82	73.8944	-1.72561	0.480878	-3.58846	0.000332638	0.000846417
chr11	21948642	21949142	GS1556_CHD4-KO_r2_peak_26223	39	33	20	70	259	278	163	39	26	54	84.8775	-1.89796	0.330967	-5.73457	9.77584e-09	5.40463e-08
chr11	21973602	21974102	GS1556_CHD4-KO_r2_peak_26226a	71	72	51	120	303	443	153	98	114	261	152.102	-1.19143	0.442945	-2.6898	0.00714952	0.0136936
chr11	22584649	22585149	GS1556_CHD4-KO_r2_peak_26264	59	43	48	69	709	812	460	120	172	289	238.828	-2.79828	0.409187	-6.83864	7.99468e-12	6.81587e-11
chr11	22606310	22606810	GS1556_CHD4-KO_r2_peak_26277	12	7	2	20	319	280	141	12	10	10	63.5595	-3.97423	0.408401	-9.7312	2.21952e-22	6.83052e-21
chr11	22613390	22613890	GS1555_CHD4-KO_r1_peak_26310	33	23	6	32	1200	817	507	89	64	116	226.034	-4.46945	0.339125	-13.1793	1.15401e-39	1.8616e-37
chr11	22669198	22669698	GS1556_CHD4-KO_r2_peak_26301	76	128	65	217	316	638	220	393	240	282	227.005	-1.04402	0.330278	-3.16102	0.00157215	0.00347893
chr11	22763814	22764314	GS1560_Gatad2ab-DKO_r3_peak_25760b	186	150	91	238	747	890	597	797	715	894	470.966	-1.50195	0.2343	-6.41039	1.45144e-10	1.04513e-09
chr11	22800017	22800517	GS1555_CHD4-KO_r1_peak_26363b	20	22	12	60	705	703	401	376	282	210	225.518	-3.81244	0.254247	-14.995	7.91227e-51	3.06731e-48
chr11	22800027	22800527	GS1556_CHD4-KO_r2_peak_26333a	21	21	12	60	707	700	402	375	282	205	224.967	-3.81356	0.255171	-14.9451	1.67657e-50	6.2382e-48
chr11	23069117	23069617	GS1557_CHD4-KO_r3_peak_24253	51	41	18	73	427	461	316	83	76	76	138.335	-2.52326	0.266203	-9.47871	2.57448e-21	6.95966e-20
chr11	23124369	23124869	GS1556_CHD4-KO_r2_peak_26399	75	64	41	188	417	428	244	232	117	205	173.039	-1.40891	0.25405	-5.54578	2.92642e-08	1.50277e-07
chr11	23332088	23332588	GS1555_CHD4-KO_r1_peak_26443	26	29	14	47	330	136	100	40	42	115	73.6328	-1.95829	0.514937	-3.80296	0.000142976	0.000392166
chr11	23785904	23786404	GS1557_CHD4-KO_r3_peak_24312	23	10	9	36	367	354	272	26	17	17	93.6502	-3.50652	0.322188	-10.8835	1.38205e-27	7.21158e-26
chr11	25914012	25914512	GS1556_CHD4-KO_r2_peak_26500	2	6	2	12	165	476	154	24	6	33	70.926	-5.04883	0.679936	-7.42544	1.12402e-13	1.22881e-12
chr11	28999149	28999649	GS1555_CHD4-KO_r1_peak_26540c	25	11	14	26	287	195	116	38	43	58	67.5144	-2.62209	0.424943	-6.17045	6.80979e-10	4.48199e-09
chr11	29238548	29239048	GS1556_CHD4-KO_r2_peak_26562	20	12	10	20	235	330	127	40	34	124	79.4034	-3.147	0.564215	-5.57766	2.43771e-08	1.26905e-07
chr11	30650080	30650580	GS1556_CHD4-KO_r2_peak_26706	38	11	9	55	432	365	228	58	41	101	109.398	-3.04068	0.448897	-6.77368	1.25549e-11	1.04486e-10
chr11	30743877	30744377	GS1556_CHD4-KO_r2_peak_26713b	69	60	36	124	357	448	235	168	212	180	165.959	-1.63341	0.290699	-5.61891	1.9217e-08	1.01629e-07
chr11	31169181	31169681	GS1557_CHD4-KO_r3_peak_24535a	54	42	32	196	284	300	197	126	35	73	115.048	-1.23171	0.376818	-3.2687	0.00108041	0.00247518
chr11	31224641	31225141	GS1557_CHD4-KO_r3_peak_24538b	35	56	25	38	277	246	193	111	85	43	97.9963	-1.85218	0.403356	-4.59192	4.39186e-06	1.5809e-05
chr11	31369844	31370344	GS1559_Gatad2ab-DKO_r2_peak_22330e	217	192	74	333	961	829	513	899	471	314	408.925	-1.28076	0.228366	-5.60837	2.04237e-08	1.07486e-07
chr11	31369878	31370378	GS1556_CHD4-KO_r2_peak_26755d	207	184	72	297	948	814	500	867	456	298	395.04	-1.33878	0.233229	-5.74018	9.45759e-09	5.24199e-08
chr11	31373381	31373881	GS1556_CHD4-KO_r2_peak_26756	112	65	32	171	443	403	256	188	126	106	164.304	-1.36574	0.236148	-5.7834	7.32054e-09	4.13678e-08
chr11	31382194	31382694	GS1557_CHD4-KO_r3_peak_24549b	619	346	359	1147	2467	2284	1673	1713	1489	1760	1232.71	-1.18747	0.203421	-5.83752	5.29847e-09	3.05646e-08
chr11	31417012	31417512	GS1557_CHD4-KO_r3_peak_24555	16	8	4	14	202	323	220	36	26	69	77.9494	-3.96764	0.525306	-7.553	4.25341e-14	4.90407e-13
chr11	31524695	31525195	GS1555_CHD4-KO_r1_peak_26731b	32	9	27	37	251	123	95	24	24	31	56.7264	-1.72466	0.514883	-3.34962	0.000809238	0.00190244
chr11	31529641	31530141	GS1556_CHD4-KO_r2_peak_26778	99	96	48	169	329	477	267	285	112	164	180.862	-1.18223	0.264823	-4.46425	8.03497e-06	2.76665e-05
chr11	31617209	31617709	GS1560_Gatad2ab-DKO_r3_peak_26218b	57	29	35	73	276	318	186	121	141	298	137.101	-1.71694	0.436176	-3.93635	8.27309e-05	0.000237312
chr11	31727248	31727748	GS1556_CHD4-KO_r2_peak_26823	77	43	21	94	501	669	362	277	165	392	220.746	-2.52316	0.356255	-7.08246	1.41617e-12	1.33238e-11
chr11	31833142	31833642	GS1557_CHD4-KO_r3_peak_24640a	30	23	12	42	312	273	204	88	32	90	92.8504	-2.66327	0.362988	-7.33709	2.18288e-13	2.29946e-12
chr11	31850907	31851407	GS1557_CHD4-KO_r3_peak_24645c	44	35	22	46	242	321	241	232	112	129	123.233	-2.20417	0.319419	-6.90054	5.18035e-12	4.52755e-11
chr11	32044569	32045069	GS1556_CHD4-KO_r2_peak_26888c	18	12	12	48	62	227	107	50	32	51	54.4492	-2.0676	0.541489	-3.81837	0.000134338	0.000370491
chr11	32137913	32138413	GS1556_CHD4-KO_r2_peak_26900b	8	19	10	30	451	385	241	139	68	43	111.422	-3.75867	0.368799	-10.1916	2.16076e-24	8.08447e-23
chr11	32200928	32201428	GS1557_CHD4-KO_r3_peak_24694	55	35	18	65	220	210	140	77	69	32	80.8511	-1.49421	0.344123	-4.34209	1.41135e-05	4.65571e-05
chr11	32223264	32223764	GS1556_CHD4-KO_r2_peak_26930b	82	48	31	161	298	307	210	127	59	56	120.483	-1.22075	0.278307	-4.38635	1.15266e-05	3.86084e-05
chr11	32342767	32343267	GS1557_CHD4-KO_r3_peak_24733b	88	98	51	134	511	394	281	134	128	75	168.182	-1.38517	0.253183	-5.47102	4.47448e-08	2.22983e-07
chr11	32383766	32384266	GS1557_CHD4-KO_r3_peak_24751b	37	23	80	67	332	396	334	163	247	164	170.386	-1.88212	0.545241	-3.4519	0.000556664	0.00135535
chr11	32434054	32434554	GS1555_CHD4-KO_r1_peak_26917a	38	27	11	76	346	248	168	127	108	73	101.199	-2.16236	0.301726	-7.16664	7.68629e-13	7.51021e-12
chr11	32580443	32580943	GS1557_CHD4-KO_r3_peak_24799b	54	35	12	59	1008	1066	743	175	174	62	278.452	-3.95126	0.357334	-11.0576	2.01379e-28	1.15054e-26
chr11	32781167	32781667	GS1556_CHD4-KO_r2_peak_27088	131	93	96	145	585	778	362	277	185	360	269.127	-1.50615	0.3382	-4.45343	8.45085e-06	2.89893e-05
chr11	32805878	32806378	GS1556_CHD4-KO_r2_peak_27092	78	77	39	182	478	519	296	354	224	143	203.119	-1.6168	0.245008	-6.59899	4.13976e-11	3.21473e-10
chr11	32857503	32858003	GS1556_CHD4-KO_r2_peak_27098	52	49	37	41	460	833	384	108	119	93	187.145	-2.82554	0.398852	-7.08418	1.3987e-12	1.31712e-11
chr11	32917372	32917872	GS1556_CHD4-KO_r2_peak_27114	5	12	3	13	331	328	163	35	30	31	75.3838	-4.37856	0.410588	-10.6641	1.49826e-26	7.02135e-25
chr11	32998652	32999152	GS1557_CHD4-KO_r3_peak_24881a	49	22	21	70	47	166	239	28	26	37	69.5902	-1.51393	0.618023	-2.44964	0.0142998	0.0255302
chr11	32999158	32999658	GS1557_CHD4-KO_r3_peak_24881b	26	10	36	59	156	204	161	57	43	89	77.0317	-1.71848	0.545019	-3.15307	0.00161565	0.00356378
chr11	33070501	33071001	GS1560_Gatad2ab-DKO_r3_peak_26520b	106	97	40	336	975	773	519	445	560	763	394.085	-1.91761	0.338005	-5.67333	1.40052e-08	7.56381e-08
chr11	33099896	33100396	GS1556_CHD4-KO_r2_peak_27147b	19	15	13	32	221	283	192	55	60	36	79.2499	-2.9261	0.371237	-7.88203	3.22109e-15	4.2643e-14
chr11	33104799	33105299	GS1556_CHD4-KO_r2_peak_27151	23	44	71	117	1103	1171	749	202	128	215	320.34	-3.22131	0.418001	-7.70647	1.29344e-14	1.58904e-13
chr11	33118416	33118916	GS1557_CHD4-KO_r3_peak_24906a	20	14	11	50	579	648	447	80	47	33	157.9	-4.00833	0.3023	-13.2595	3.97729e-40	6.63276e-38
chr11	33122712	33123212	GS1556_CHD4-KO_r2_peak_27156	307	235	245	760	1642	2029	997	1169	861	1304	835.641	-1.38015	0.244257	-5.65041	1.60062e-08	8.56704e-08
chr11	33126889	33127389	GS1560_Gatad2ab-DKO_r3_peak_26535	67	22	35	184	681	907	455	113	167	746	289.601	-2.67985	0.767827	-3.49018	0.000482701	0.00118927
chr11	33142715	33143215	GS1555_CHD4-KO_r1_peak_27061a	53	51	54	171	950	656	484	282	178	246	260.013	-2.45599	0.253248	-9.69794	3.07661e-22	9.29055e-21
chr11	33221519	33222019	GS1555_CHD4-KO_r1_peak_27079a	25	30	4	38	272	128	108	44	20	43	58.4576	-2.15292	0.466404	-4.61599	3.91223e-06	1.42006e-05
chr11	33587787	33588287	GS1556_CHD4-KO_r2_peak_27206	11	9	5	16	214	247	73	18	8	8	47.6331	-3.39739	0.469475	-7.23658	4.60151e-13	4.63304e-12
chr11	33701681	33702181	GS1555_CHD4-KO_r1_peak_27108c	14	15	10	24	1001	714	292	124	92	58	178.253	-4.64347	0.342315	-13.5649	6.46481e-42	1.22739e-39
chr11	33740006	33740506	GS1556_CHD4-KO_r2_peak_27234b	120	121	53	157	480	605	277	291	180	325	230.216	-1.30982	0.287448	-4.55673	5.19565e-06	1.84662e-05
chr11	33744340	33744840	GS1556_CHD4-KO_r2_peak_27235	35	54	20	25	139	396	96	46	51	19	77.8845	-1.79796	0.594875	-3.02241	0.00250767	0.00531071
chr11	33747430	33747930	GS1560_Gatad2ab-DKO_r3_peak_26608	78	96	106	152	797	743	447	319	363	255	295.861	-1.79258	0.32582	-5.50175	3.76034e-08	1.89692e-07
chr11	33747521	33748021	GS1556_CHD4-KO_r2_peak_27237	82	93	102	152	819	751	459	326	368	253	298.999	-1.84508	0.312976	-5.89526	3.74082e-09	2.20916e-08
chr11	33799852	33800352	GS1556_CHD4-KO_r2_peak_27252	120	70	149	360	562	844	464	384	427	562	357.727	-1.19934	0.401373	-2.98808	0.00280735	0.0058781
chr11	33829683	33830183	GS1556_CHD4-KO_r2_peak_27257	24	12	14	35	400	510	285	30	22	22	111.681	-3.58586	0.320714	-11.1808	5.06038e-29	3.08388e-27
chr11	33962937	33963437	GS1557_CHD4-KO_r3_peak_25023c	33	18	12	44	201	114	164	51	35	33	61.9546	-2.0047	0.382523	-5.24072	1.59948e-07	7.31514e-07
chr11	34098381	34098881	GS1555_CHD4-KO_r1_peak_27184b	13	6	7	37	334	201	124	23	21	17	61.4737	-3.21276	0.422279	-7.60814	2.78069e-14	3.26815e-13
chr11	34791741	34792241	GS1556_CHD4-KO_r2_peak_27342	25	34	9	48	238	240	153	46	47	40	74.9118	-2.24518	0.340922	-6.58561	4.53019e-11	3.50029e-10
chr11	34899275	34899775	GS1556_CHD4-KO_r2_peak_27350	86	52	25	117	767	775	400	302	169	194	237.272	-2.57617	0.218627	-11.7834	4.75327e-32	3.93241e-30
chr11	35082974	35083474	GS1556_CHD4-KO_r2_peak_27362a	51	39	38	65	308	358	180	112	119	123	122.698	-1.787	0.327667	-5.45371	4.93298e-08	2.44238e-07
chr11	35125025	35125525	GS1556_CHD4-KO_r2_peak_27369a	108	105	51	154	583	689	347	360	245	432	267.137	-1.68541	0.269206	-6.26065	3.83388e-10	2.6096e-09
chr11	35125141	35125641	GS1560_Gatad2ab-DKO_r3_peak_26728b	112	100	54	143	539	650	335	344	233	420	256.56	-1.614	0.278921	-5.78659	7.1829e-09	4.06365e-08
chr11	35537399	35537899	GS1556_CHD4-KO_r2_peak_27395b	15	17	5	22	283	260	175	98	39	70	80.3271	-3.37491	0.352485	-9.5746	1.02251e-21	2.88092e-20
chr11	35639388	35639888	GS1557_CHD4-KO_r3_peak_25125b	25	21	24	56	214	577	357	93	74	72	132.67	-3.02132	0.425365	-7.10288	1.2218e-12	1.16043e-11
chr11	35707358	35707858	GS1556_CHD4-KO_r2_peak_27445	11	8	6	16	411	403	170	11	22	8	83.3604	-4.28735	0.45477	-9.42753	4.19871e-21	1.10834e-19
chr11	35747097	35747597	GS1556_CHD4-KO_r2_peak_27453	62	60	46	67	401	477	173	42	44	39	123.242	-1.73238	0.359709	-4.81604	1.46432e-06	5.74462e-06
chr11	35840250	35840750	GS1556_CHD4-KO_r2_peak_27477	64	53	27	108	282	331	162	80	44	40	103.69	-1.40448	0.259587	-5.41044	6.28701e-08	3.05998e-07
chr11	35878110	35878610	GS1560_Gatad2ab-DKO_r3_peak_26835b	90	68	43	144	438	291	218	266	174	354	183.07	-1.20924	0.28851	-4.19135	2.77305e-05	8.69407e-05
chr11	35919822	35920322	GS1556_CHD4-KO_r2_peak_27490a	62	66	40	47	138	321	148	69	41	70	94.9338	-1.11361	0.46669	-2.38619	0.0170238	0.0298232
chr11	35930530	35931030	GS1556_CHD4-KO_r2_peak_27495	50	26	23	48	398	717	218	49	58	137	143.997	-2.84521	0.496023	-5.73606	9.69064e-09	5.35993e-08
chr11	35970719	35971219	GS1555_CHD4-KO_r1_peak_27324b	125	156	74	170	858	693	313	389	170	394	287.401	-1.44449	0.308498	-4.68233	2.83639e-06	1.0568e-05
chr11	35970731	35971231	GS1556_CHD4-KO_r2_peak_27509b	125	156	74	170	856	693	311	390	170	392	286.925	-1.44095	0.308168	-4.67587	2.9271e-06	1.08775e-05
chr11	35999935	36000435	GS1556_CHD4-KO_r2_peak_27521b	63	34	35	65	129	281	139	84	58	127	93.9899	-1.19653	0.456727	-2.61978	0.00879859	0.0165012
chr11	36000508	36001008	GS1560_Gatad2ab-DKO_r3_peak_26874c	95	120	75	153	743	1000	498	287	192	522	322.349	-2.01067	0.368382	-5.45811	4.81224e-08	2.38675e-07
chr11	36000645	36001145	GS1556_CHD4-KO_r2_peak_27521d	120	138	85	187	823	1076	544	332	203	557	356.034	-1.8912	0.346956	-5.45084	5.01324e-08	2.47915e-07
chr11	36035020	36035520	GS1557_CHD4-KO_r3_peak_25218	16	2	5	3	319	322	302	17	18	8	84.9592	-4.84303	0.625658	-7.7407	9.8872e-15	1.23123e-13
chr11	36700910	36701410	GS1556_CHD4-KO_r2_peak_27569	5	6	2	7	49	238	48	10	14	14	32.1803	-3.81261	0.749662	-5.08577	3.66142e-07	1.58375e-06
chr11	40556655	40557155	GS1555_CHD4-KO_r1_peak_27378	66	36	21	84	426	182	151	122	111	105	110.191	-1.59893	0.333635	-4.79246	1.64746e-06	6.40171e-06
chr11	40568453	40568953	GS1555_CHD4-KO_r1_peak_27383	23	13	10	45	350	213	88	40	18	48	66.656	-2.57455	0.449742	-5.72451	1.03732e-08	5.71228e-08
chr11	42905541	42906041	GS1556_CHD4-KO_r2_peak_27642a	47	23	15	56	195	304	171	55	47	78	86.5837	-2.07023	0.400087	-5.17444	2.28595e-07	1.01909e-06
chr11	43031646	43032146	GS1558_Gatad2ab-DKO_r1_peak_26448a	38	13	17	69	177	212	159	341	109	116	103.473	-1.89538	0.406309	-4.66488	3.08796e-06	1.14254e-05
chr11	43369113	43369613	GS1556_CHD4-KO_r2_peak_27673	27	10	6	28	168	333	165	30	20	19	67.8964	-3.0723	0.45309	-6.78077	1.19541e-11	9.97554e-11
chr11	43633986	43634486	GS1556_CHD4-KO_r2_peak_27721	15	24	9	25	249	274	66	48	62	77	69.223	-2.63482	0.497413	-5.29705	1.17686e-07	5.4915e-07
chr11	43960270	43960770	GS1556_CHD4-KO_r2_peak_27770b	39	21	7	51	791	665	376	51	44	44	165.738	-3.74954	0.288601	-12.9921	1.35629e-38	2.0005e-36
chr11	44013826	44014326	GS1556_CHD4-KO_r2_peak_27784a	65	36	29	58	203	223	122	110	100	142	98.0871	-1.22276	0.358008	-3.41544	0.000636793	0.00153271
chr11	44202675	44203175	GS1555_CHD4-KO_r1_peak_27546	32	16	16	6	261	156	100	20	20	14	54.2541	-2.31042	0.607884	-3.80076	0.000144255	0.000395293
chr11	44395347	44395847	GS1556_CHD4-KO_r2_peak_27835	20	4	4	20	290	412	205	31	17	27	83.4841	-4.064	0.451143	-9.00823	2.09414e-19	4.58075e-18
chr11	44606810	44607310	GS1556_CHD4-KO_r2_peak_27869	68	24	18	88	527	576	356	200	140	95	173.827	-2.72645	0.314574	-8.66713	4.43165e-18	8.24672e-17
chr11	45795609	45796109	GS1557_CHD4-KO_r3_peak_25581	51	22	20	110	225	328	201	159	104	96	112.85	-1.82882	0.349543	-5.23203	1.6766e-07	7.63907e-07
chr11	45918899	45919399	GS1557_CHD4-KO_r3_peak_25599	187	127	90	179	688	1462	945	301	290	260	407.754	-2.1622	0.334236	-6.46906	9.86114e-11	7.27756e-10
chr11	45944140	45944640	GS1557_CHD4-KO_r3_peak_25601b	121	93	64	181	472	431	262	419	227	286	224.211	-1.08407	0.172556	-6.28245	3.33281e-10	2.28792e-09
chr11	46052224	46052724	GS1557_CHD4-KO_r3_peak_25611a	12	4	3	30	46	176	152	26	23	24	44.2819	-3.07997	0.676427	-4.55329	5.28141e-06	1.87467e-05
chr11	46055796	46056296	GS1557_CHD4-KO_r3_peak_25612b	23	15	12	42	104	552	385	203	61	382	157.355	-3.45601	0.642622	-5.37798	7.53267e-08	3.61799e-07
chr11	46072773	46073273	GS1557_CHD4-KO_r3_peak_25620b	14	6	8	44	49	218	189	69	53	152	72.4653	-2.78076	0.688894	-4.03655	5.42435e-05	0.000161088
chr11	46073292	46073792	GS1557_CHD4-KO_r3_peak_25620c	34	23	29	39	74	654	357	150	102	276	157.27	-2.85179	0.643461	-4.43195	9.33861e-06	3.17726e-05
chr11	46073300	46073800	GS1556_CHD4-KO_r2_peak_28018c	34	23	29	39	74	656	357	150	102	277	157.517	-2.85408	0.643945	-4.43219	9.32825e-06	3.17388e-05
chr11	46116451	46116951	GS1557_CHD4-KO_r3_peak_25628	23	13	16	46	42	232	156	44	66	162	74.394	-2.06132	0.687774	-2.99709	0.00272569	0.00572265
chr11	46245903	46246403	GS1557_CHD4-KO_r3_peak_25651a	132	86	51	74	446	629	643	302	153	297	256.23	-2.05756	0.411214	-5.00362	5.6263e-07	2.36526e-06
chr11	46276735	46277235	GS1557_CHD4-KO_r3_peak_25659b	41	13	16	13	107	257	161	64	40	31	66.8474	-2.31432	0.585886	-3.95012	7.81136e-05	0.000225175
chr11	46276740	46277240	GS1556_CHD4-KO_r2_peak_28064b	41	13	16	13	106	257	161	64	40	31	66.7863	-2.3122	0.587006	-3.93897	8.18327e-05	0.00023499
chr11	46290929	46291429	GS1557_CHD4-KO_r3_peak_25661	41	38	22	30	324	161	258	101	64	93	100.654	-2.17287	0.422313	-5.14516	2.67295e-07	1.17962e-06
chr11	46312073	46312573	GS1556_CHD4-KO_r2_peak_28071c	103	144	48	142	350	488	272	339	105	134	188.868	-1.07883	0.341207	-3.16182	0.00156789	0.00347064
chr11	46312091	46312591	GS1474_sh.ctr_r2_peak_25162b	101	140	48	141	343	469	261	332	105	135	184.53	-1.05164	0.334089	-3.1478	0.00164506	0.00362207
chr11	46321477	46321977	GS1556_CHD4-KO_r2_peak_28075	64	48	42	168	312	743	407	181	76	143	190.481	-2.10098	0.377863	-5.56015	2.69544e-08	1.39314e-07
chr11	47188490	47188990	GS1556_CHD4-KO_r2_peak_28119	27	15	26	45	150	341	76	28	81	83	76.382	-1.95376	0.610845	-3.19846	0.00138165	0.00309343
chr11	48767135	48767635	GS1556_CHD4-KO_r2_peak_28162a	153	121	105	174	1057	1259	424	282	164	114	326.955	-1.89125	0.302234	-6.25759	3.90963e-10	2.65704e-09
chr11	48767422	48767922	GS1476_sh.ctr_r3_peak_22637b	124	123	116	183	851	970	374	321	189	139	294.145	-1.58853	0.295431	-5.377	7.57363e-08	3.63648e-07
chr11	48776572	48777072	GS1557_CHD4-KO_r3_peak_25761	48	20	12	90	278	286	192	71	53	27	90.7177	-2.08278	0.388501	-5.36106	8.27344e-08	3.94893e-07
chr11	48846308	48846808	GS1557_CHD4-KO_r3_peak_25793a	73	52	17	109	309	309	214	137	73	126	122.82	-1.58372	0.305253	-5.18822	2.12317e-07	9.50974e-07
chr11	48881694	48882194	GS1556_CHD4-KO_r2_peak_28212	26	15	9	36	208	265	81	26	24	23	58.2544	-2.4278	0.414219	-5.86115	4.59659e-09	2.67613e-08
chr11	49088249	49088749	GS1556_CHD4-KO_r2_peak_28233a	80	58	76	192	475	477	235	129	124	94	171.548	-1.27416	0.29742	-4.28406	1.83512e-05	5.93412e-05
chr11	49609471	49609971	GS1556_CHD4-KO_r2_peak_28273c	80	85	36	113	314	433	217	267	78	253	164.112	-1.36403	0.372944	-3.65748	0.000254705	0.000663596
chr11	49613294	49613794	GS1556_CHD4-KO_r2_peak_28277	31	15	20	60	379	333	211	135	36	37	102.652	-2.65509	0.389068	-6.82422	8.84014e-12	7.50384e-11
chr11	49624084	49624584	GS1555_CHD4-KO_r1_peak_27921a	29	21	14	16	347	230	107	43	22	53	71.7984	-2.61107	0.48268	-5.40953	6.31895e-08	3.07472e-07
chr11	49636515	49637015	GS1556_CHD4-KO_r2_peak_28285	38	27	12	57	645	555	387	103	38	52	155.498	-3.36494	0.258814	-13.0014	1.20142e-38	1.78273e-36
chr11	49645472	49645972	GS1555_CHD4-KO_r1_peak_27927	27	7	4	17	649	520	280	69	42	40	129.184	-4.43492	0.388504	-11.4154	3.50438e-30	2.40258e-28
chr11	49652986	49653486	GS1556_CHD4-KO_r2_peak_28291b	45	30	32	73	257	343	139	141	92	80	105.841	-1.74697	0.310326	-5.62948	1.80754e-08	9.60452e-08
chr11	49793018	49793518	GS1556_CHD4-KO_r2_peak_28318b	36	30	38	39	250	261	125	112	56	188	100.509	-1.67168	0.492924	-3.39135	0.000695488	0.00165963
chr11	49793895	49794395	GS1555_CHD4-KO_r1_peak_27954c	49	36	30	73	391	299	131	43	31	200	110.075	-1.76858	0.593759	-2.97862	0.00289553	0.00604338
chr11	49900948	49901448	GS1556_CHD4-KO_r2_peak_28336c	88	92	52	116	319	579	304	258	208	250	203.517	-1.51666	0.313731	-4.83426	1.33642e-06	5.27925e-06
chr11	49980418	49980918	GS1557_CHD4-KO_r3_peak_25943a	53	46	17	61	236	175	141	84	27	61	79.1146	-1.39054	0.351205	-3.95935	7.51554e-05	0.000217324
chr11	49986592	49987092	GS1555_CHD4-KO_r1_peak_27984	45	26	15	59	244	161	91	85	68	31	69.6853	-1.50474	0.373931	-4.02412	5.71894e-05	0.000169009
chr11	50036725	50037225	GS1555_CHD4-KO_r1_peak_27989a	43	37	31	82	270	188	160	25	55	28	82.6028	-1.42539	0.402654	-3.53999	0.000400142	0.00100234
chr11	50166990	50167490	GS1555_CHD4-KO_r1_peak_28007b	54	47	24	96	508	284	155	81	47	51	110.851	-1.81105	0.280753	-6.4507	1.11333e-10	8.15145e-10
chr11	50217795	50218295	GS1559_Gatad2ab-DKO_r2_peak_23582b	219	233	114	408	851	878	604	836	667	415	462.823	-1.05763	0.199069	-5.31291	1.07889e-07	5.05988e-07
chr11	50219683	50220183	GS1555_CHD4-KO_r1_peak_28031b	13	28	4	50	384	215	123	35	30	46	73.2942	-2.74834	0.475505	-5.77983	7.47764e-09	4.21687e-08
chr11	50253980	50254480	GS1555_CHD4-KO_r1_peak_28044e	61	42	40	56	300	227	145	142	87	28	99.5092	-1.3384	0.436185	-3.06842	0.00215191	0.00462206
chr11	50258252	50258752	GS1559_Gatad2ab-DKO_r2_peak_23601a	107	94	33	87	623	770	694	1120	816	514	415.61	-2.47584	0.328594	-7.53465	4.89659e-14	5.59252e-13
chr11	50421798	50422298	GS1556_CHD4-KO_r2_peak_28477b	49	28	22	51	652	647	432	195	136	92	190.805	-3.26302	0.266887	-12.2262	2.25166e-34	2.28386e-32
chr11	50546756	50547256	GS1556_CHD4-KO_r2_peak_28508b	154	132	72	149	987	1081	606	824	639	470	436.736	-2.07067	0.238326	-8.6884	3.67581e-18	6.91844e-17
chr11	50565873	50566373	GS1556_CHD4-KO_r2_peak_28512c	35	30	18	25	539	444	260	45	36	43	121.048	-3.13088	0.345162	-9.07075	1.18201e-19	2.67648e-18
chr11	50622247	50622747	GS1556_CHD4-KO_r2_peak_28524d	65	47	46	198	2112	2070	1159	471	207	811	582.862	-3.76845	0.382675	-9.84765	7.01632e-23	2.28259e-21
chr11	50627404	50627904	GS1555_CHD4-KO_r1_peak_28127	13	13	13	15	478	363	186	20	20	19	90.2522	-3.83675	0.392249	-9.78142	1.353e-22	4.26669e-21
chr11	50705606	50706106	GS1556_CHD4-KO_r2_peak_28552	38	41	28	50	163	277	90	60	54	81	79.0265	-1.38674	0.425001	-3.26292	0.00110271	0.00252136
chr11	50713547	50714047	GS1556_CHD4-KO_r2_peak_28556b	25	12	12	38	459	469	262	73	34	22	113.331	-3.54876	0.335905	-10.5648	4.34097e-26	1.93279e-24
chr11	50764662	50765162	GS1556_CHD4-KO_r2_peak_28565	21	22	12	28	258	261	113	65	63	48	73.8371	-2.60231	0.353401	-7.36364	1.78963e-13	1.90554e-12
chr11	50777647	50778147	GS1557_CHD4-KO_r3_peak_26127	42	29	21	39	565	734	458	77	120	47	179.917	-3.44851	0.39688	-8.68903	3.65541e-18	6.8818e-17
chr11	50931341	50931841	GS1557_CHD4-KO_r3_peak_26141	229	196	141	436	1137	956	669	859	582	562	504.893	-1.23399	0.11619	-10.6204	2.39539e-26	1.09416e-24
chr11	50952237	50952737	GS1556_CHD4-KO_r2_peak_28592a	67	44	47	83	1062	974	465	168	196	198	271.748	-3.00382	0.298766	-10.0541	8.81329e-24	3.11639e-22
chr11	51207684	51208184	GS1560_Gatad2ab-DKO_r3_peak_27819a	66	52	25	88	344	302	271	416	209	383	185.84	-1.7921	0.276169	-6.48915	8.63215e-11	6.42371e-10
chr11	51207794	51208294	GS1555_CHD4-KO_r1_peak_28214c	73	55	29	93	362	317	292	438	224	398	197.385	-1.7534	0.271361	-6.4615	1.03667e-10	7.6256e-10
chr11	51289662	51290162	GS1556_CHD4-KO_r2_peak_28629a	112	116	57	298	511	908	195	506	356	451	298.006	-1.28344	0.350259	-3.66425	0.000248069	0.000647696
chr11	51330265	51330765	GS1556_CHD4-KO_r2_peak_28633	26	46	7	50	333	509	263	261	79	307	156.904	-2.92411	0.485267	-6.02577	1.68309e-09	1.04708e-08
chr11	51353766	51354266	GS1556_CHD4-KO_r2_peak_28640	24	41	21	53	376	366	218	236	94	122	128.564	-2.50766	0.29301	-8.55828	1.14566e-17	2.03965e-16
chr11	51404782	51405282	GS1556_CHD4-KO_r2_peak_28649	68	64	38	199	424	642	258	223	120	239	193.332	-1.71906	0.331837	-5.18042	2.2139e-07	9.88937e-07
chr11	51415240	51415740	GS1556_CHD4-KO_r2_peak_28652	23	23	18	32	119	254	89	98	59	153	75.977	-1.93349	0.49381	-3.91545	9.02369e-05	0.000257159
chr11	51457460	51457960	GS1560_Gatad2ab-DKO_r3_peak_27857	54	37	82	86	528	548	375	353	125	867	271.371	-2.02344	0.570635	-3.54594	0.000391209	0.000982088
chr11	51469301	51469801	GS1560_Gatad2ab-DKO_r3_peak_27862	13	13	7	24	60	169	76	81	41	280	67.8481	-2.25107	0.684145	-3.29034	0.00100065	0.00230818
chr11	51484884	51485384	GS1560_Gatad2ab-DKO_r3_peak_27869a	43	37	22	61	270	460	180	162	88	510	159.665	-2.21075	0.544633	-4.05915	4.92517e-05	0.000147468
chr11	51509168	51509668	GS1560_Gatad2ab-DKO_r3_peak_27879	17	19	17	31	120	225	68	41	83	297	82.5452	-1.93543	0.676097	-2.86265	0.00420112	0.00846306
chr11	51527329	51527829	GS1556_CHD4-KO_r2_peak_28684c	38	32	15	62	559	522	181	211	85	252	157.084	-2.82133	0.387328	-7.28409	3.23845e-13	3.33177e-12
chr11	51551172	51551672	GS1557_CHD4-KO_r3_peak_26239b	148	212	80	177	576	647	498	468	234	221	295.143	-1.18948	0.294374	-4.0407	5.32914e-05	0.000158477
chr11	51640711	51641211	GS1556_CHD4-KO_r2_peak_28740b	34	24	33	49	308	385	197	57	45	56	102.668	-2.31774	0.35679	-6.4961	8.24314e-11	6.15153e-10
chr11	51702820	51703320	GS1557_CHD4-KO_r3_peak_26306a	120	82	55	120	276	506	305	303	244	79	189.158	-1.27418	0.411129	-3.09923	0.00194026	0.00420675
chr11	51703594	51704094	GS1556_CHD4-KO_r2_peak_28765c	90	77	41	149	299	429	248	107	105	61	144.694	-1.26486	0.292641	-4.32222	1.54468e-05	5.06171e-05
chr11	51718003	51718503	GS1557_CHD4-KO_r3_peak_26310	52	39	19	72	185	288	195	74	77	70	95.9437	-1.71578	0.349186	-4.91367	8.93871e-07	3.63478e-06
chr11	51796153	51796653	GS1556_CHD4-KO_r2_peak_28802	198	117	116	334	771	853	530	695	360	421	384.493	-1.2749	0.195836	-6.51002	7.51384e-11	5.63455e-10
chr11	51819924	51820424	GS1556_CHD4-KO_r2_peak_28811	61	69	20	125	183	296	174	123	100	53	107.302	-1.14012	0.370661	-3.0759	0.0020987	0.00451983
chr11	51875696	51876196	GS1557_CHD4-KO_r3_peak_26352d	221	143	87	581	923	805	505	708	351	528	414.754	-1.03706	0.245804	-4.21907	2.45315e-05	7.76178e-05
chr11	51881751	51882251	GS1557_CHD4-KO_r3_peak_26356b	49	43	4	71	329	369	268	90	36	73	112.655	-2.44753	0.446391	-5.48292	4.1837e-08	2.09522e-07
chr11	51931692	51932192	GS1556_CHD4-KO_r2_peak_28839a	52	28	14	69	325	421	289	66	53	45	116.715	-2.52614	0.316849	-7.9727	1.55246e-15	2.1291e-14
chr11	52096957	52097457	GS1556_CHD4-KO_r2_peak_28885a	51	32	17	98	246	244	151	133	85	69	95.984	-1.55065	0.279756	-5.54286	2.97564e-08	1.52529e-07
chr11	52167845	52168345	GS1556_CHD4-KO_r2_peak_28908b	99	74	35	211	401	541	221	382	176	342	211.037	-1.33592	0.30689	-4.3531	1.34226e-05	4.44244e-05
chr11	52167864	52168364	GS1560_Gatad2ab-DKO_r3_peak_28090c	98	72	35	210	398	536	216	377	174	336	208.342	-1.33307	0.307948	-4.32889	1.49862e-05	4.92124e-05
chr11	52222883	52223383	GS1557_CHD4-KO_r3_peak_26452	48	43	12	97	344	304	207	108	64	58	107.988	-1.95883	0.279151	-7.01709	2.26529e-12	2.07793e-11
chr11	52266524	52267024	GS1556_CHD4-KO_r2_peak_28935a	42	40	19	93	312	722	266	147	129	143	161.447	-2.60171	0.368321	-7.0637	1.62121e-12	1.51548e-11
chr11	52272484	52272984	GS1560_Gatad2ab-DKO_r3_peak_28116c	97	100	63	477	698	578	384	247	330	741	324.829	-1.16868	0.451231	-2.58997	0.00959831	0.0178554
chr11	52282333	52282833	GS1556_CHD4-KO_r2_peak_28940b	76	67	56	192	518	595	356	445	242	295	243.124	-1.72945	0.214512	-8.06226	7.48949e-16	1.06933e-14
chr11	52330557	52331057	GS1556_CHD4-KO_r2_peak_28953	19	4	8	26	238	242	149	42	14	17	61.906	-3.26841	0.440781	-7.41505	1.21575e-13	1.32401e-12
chr11	52332759	52333259	GS1557_CHD4-KO_r3_peak_26483a	148	151	74	269	606	610	624	281	154	161	279.162	-1.37729	0.232233	-5.93064	3.01765e-09	1.80732e-08
chr11	52340882	52341382	GS1556_CHD4-KO_r2_peak_28959b	61	78	39	123	391	472	299	231	160	181	178.007	-1.73199	0.23543	-7.35673	1.88477e-13	2.00137e-12
chr11	52419201	52419701	GS1556_CHD4-KO_r2_peak_28980b	30	23	16	52	281	273	101	104	136	55	89.1874	-2.14991	0.406312	-5.29128	1.21465e-07	5.65627e-07
chr11	52502885	52503385	GS1556_CHD4-KO_r2_peak_28999b	31	23	6	40	374	560	235	37	185	244	147.275	-3.36987	0.603808	-5.58102	2.39111e-08	1.24655e-07
chr11	52739147	52739647	GS1556_CHD4-KO_r2_peak_29026	18	5	1	19	161	230	115	62	37	24	54.5228	-3.43671	0.527095	-6.52009	7.0264e-11	5.28722e-10
chr11	52809595	52810095	GS1556_CHD4-KO_r2_peak_29032	10	2	2	4	247	275	144	6	6	4	55.6494	-4.91488	0.560798	-8.76408	1.88303e-18	3.68367e-17
chr11	53458960	53459460	GS1555_CHD4-KO_r1_peak_28624	21	9	6	18	266	187	70	22	14	18	49.4322	-2.92094	0.463179	-6.30628	2.85823e-10	1.97752e-09
chr11	53461607	53462107	GS1556_CHD4-KO_r2_peak_29119	37	33	29	118	499	747	391	173	130	124	191.159	-2.78976	0.298394	-9.34923	8.82876e-21	2.25264e-19
chr11	53485690	53486190	GS1556_CHD4-KO_r2_peak_29125	20	17	6	30	312	275	170	25	17	15	72.1484	-3.15053	0.316694	-9.9482	2.56791e-23	8.70597e-22
chr11	53487106	53487606	GS1556_CHD4-KO_r2_peak_29126c	105	78	48	136	408	362	225	335	207	175	181.802	-1.16985	0.199499	-5.86394	4.52019e-09	2.63517e-08
chr11	53493578	53494078	GS1556_CHD4-KO_r2_peak_29129	85	66	41	63	181	495	228	58	54	76	125.179	-1.50293	0.457985	-3.28161	0.00103218	0.00237446
chr11	53508599	53509099	GS1555_CHD4-KO_r1_peak_28646c	101	68	47	135	395	365	177	190	123	156	154.399	-1.12818	0.229034	-4.9258	8.40179e-07	3.43153e-06
chr11	53524796	53525296	GS1557_CHD4-KO_r3_peak_26631	43	31	12	71	216	266	229	37	15	39	84.4083	-2.09705	0.395078	-5.30794	1.10872e-07	5.19255e-07
chr11	53632233	53632733	GS1557_CHD4-KO_r3_peak_26645	71	60	58	127	279	277	239	243	119	124	144.468	-1.09218	0.267431	-4.08397	4.42724e-05	0.000133757
chr11	53758008	53758508	GS1557_CHD4-KO_r3_peak_26659a	99	55	30	125	227	320	243	153	72	77	126.148	-1.22173	0.320354	-3.8137	0.000136899	0.000377007
chr11	53795854	53796354	GS1556_CHD4-KO_r2_peak_29197d	105	100	74	152	713	801	469	324	198	288	280.759	-1.89782	0.229492	-8.26965	1.34355e-16	2.10587e-15
chr11	53801563	53802063	GS1557_CHD4-KO_r3_peak_26677a	47	39	43	57	162	244	208	20	21	17	82.7663	-1.41636	0.427701	-3.31156	0.000927768	0.00215455
chr11	53873860	53874360	GS1557_CHD4-KO_r3_peak_26700	32	26	24	94	239	266	199	187	78	77	104.067	-1.88382	0.328174	-5.74031	9.45047e-09	5.23923e-08
chr11	53958146	53958646	GS1557_CHD4-KO_r3_peak_26716	18	13	20	53	160	207	141	66	25	34	63.829	-2.11598	0.411287	-5.14478	2.67835e-07	1.18186e-06
chr11	54057294	54057794	GS1560_Gatad2ab-DKO_r3_peak_28409	63	56	34	189	511	417	205	399	161	329	195.847	-1.57173	0.302368	-5.19805	2.01385e-07	9.05638e-07
chr11	54111937	54112437	GS1557_CHD4-KO_r3_peak_26758a	82	94	42	72	167	273	271	177	119	158	138.673	-1.04743	0.415436	-2.52127	0.0116932	0.0213323
chr11	54325939	54326439	GS1556_CHD4-KO_r2_peak_29339	4	6	8	20	228	227	134	21	34	18	57.228	-3.73396	0.500328	-7.46302	8.45604e-14	9.35903e-13
chr11	54355588	54356088	GS1557_CHD4-KO_r3_peak_26808	12	6	8	18	480	751	543	32	32	8	158.297	-5.15366	0.46071	-11.1864	4.75611e-29	2.90562e-27
chr11	54904245	54904745	GS1555_CHD4-KO_r1_peak_28905	88	50	14	110	928	585	536	203	104	463	257.968	-2.83036	0.479639	-5.90103	3.61247e-09	2.1378e-08
chr11	54935907	54936407	GS1556_CHD4-KO_r2_peak_29443a	79	83	46	83	564	676	315	389	236	296	236.06	-2.05696	0.274449	-7.49488	6.63578e-14	7.44792e-13
chr11	55012942	55013442	GS1556_CHD4-KO_r2_peak_29464b	183	93	64	129	539	630	330	340	225	214	243.254	-1.34695	0.295854	-4.55274	5.29516e-06	1.87892e-05
chr11	55066934	55067434	GS1555_CHD4-KO_r1_peak_28957b	74	49	51	109	396	305	220	289	154	214	162.394	-1.41055	0.234626	-6.01191	1.83349e-09	1.13425e-08
chr11	55130915	55131415	GS1556_CHD4-KO_r2_peak_29503	54	43	20	111	1716	1543	896	175	111	102	379.131	-3.99356	0.180688	-22.102	3.02582e-108	3.20062e-104
chr11	55274635	55275135	GS1556_CHD4-KO_r2_peak_29536	71	79	51	161	408	436	221	268	180	140	175.009	-1.31537	0.221795	-5.93056	3.0191e-09	1.80804e-08
chr11	55341964	55342464	GS1557_CHD4-KO_r3_peak_26987	21	28	19	73	881	1006	728	41	29	64	239.293	-4.07989	0.339466	-12.0185	2.83957e-33	2.61184e-31
chr11	55387540	55388040	GS1556_CHD4-KO_r2_peak_29576b	26	12	9	37	188	450	265	82	72	40	101.091	-3.31939	0.450391	-7.37003	1.7059e-13	1.82137e-12
chr11	55392475	55392975	GS1557_CHD4-KO_r3_peak_27004	42	34	30	82	259	298	214	105	97	83	109.875	-1.83503	0.286573	-6.40334	1.52016e-10	1.09185e-09
chr11	55505438	55505938	GS1560_Gatad2ab-DKO_r3_peak_28742	88	79	46	116	338	321	159	377	220	264	175.528	-1.00411	0.21838	-4.59797	4.26619e-06	1.53843e-05
chr11	56312201	56312701	GS1560_Gatad2ab-DKO_r3_peak_28767	64	50	21	124	345	116	177	293	161	364	148.178	-1.15256	0.397112	-2.90235	0.00370376	0.0075455
chr11	56384769	56385269	GS1557_CHD4-KO_r3_peak_27086	66	51	35	109	279	228	182	225	132	130	126.349	-1.18084	0.209298	-5.64188	1.682e-08	8.97472e-08
chr11	56900945	56901445	GS1557_CHD4-KO_r3_peak_27105a	51	51	28	179	533	450	350	65	58	265	174.407	-2.06223	0.529056	-3.89794	9.70135e-05	0.000274653
chr11	57116685	57117185	GS1556_CHD4-KO_r2_peak_29717	13	15	20	20	392	326	127	19	11	14	76.5098	-3.13879	0.449699	-6.97976	2.9569e-12	2.67359e-11
chr11	57470031	57470531	GS1556_CHD4-KO_r2_peak_29756	28	26	16	45	704	685	485	175	110	48	189.831	-3.79266	0.320865	-11.8201	3.07233e-32	2.59098e-30
chr11	57547765	57548265	GS1555_CHD4-KO_r1_peak_29199	17	15	15	42	282	134	129	52	36	73	66.588	-2.3577	0.41754	-5.64664	1.63612e-08	8.74567e-08
chr11	57550156	57550656	GS1557_CHD4-KO_r3_peak_27173a	40	57	17	51	322	214	178	96	44	34	90.5217	-1.81352	0.360624	-5.02883	4.93477e-07	2.09129e-06
chr11	57550908	57551408	GS1555_CHD4-KO_r1_peak_29201c	78	97	40	95	510	212	167	172	124	144	143.328	-1.1228	0.331575	-3.38624	0.000708564	0.00168741
chr11	57642599	57643099	GS1557_CHD4-KO_r3_peak_27187	78	95	45	81	598	542	395	311	143	365	230.69	-2.01217	0.350338	-5.74349	9.27443e-09	5.14818e-08
chr11	57654896	57655396	GS1555_CHD4-KO_r1_peak_29221b	26	29	23	62	589	392	133	84	59	123	120.9	-2.62797	0.410735	-6.39823	1.57191e-10	1.12639e-09
chr11	57804971	57805471	GS1556_CHD4-KO_r2_peak_29838b	19	37	12	52	199	216	138	180	73	79	84.3181	-2.00756	0.349027	-5.75187	8.82605e-09	4.91688e-08
chr11	57850782	57851282	GS1556_CHD4-KO_r2_peak_29850b	157	85	66	72	302	499	215	403	181	259	201.732	-1.00176	0.410827	-2.43839	0.014753	0.0262475
chr11	57872828	57873328	GS1556_CHD4-KO_r2_peak_29855	69	86	48	147	358	592	246	267	231	328	208.646	-1.53195	0.315257	-4.85938	1.17754e-06	4.69696e-06
chr11	57986850	57987350	GS1556_CHD4-KO_r2_peak_29890	15	4	8	9	143	248	98	15	8	16	46.7668	-3.39816	0.567752	-5.9853	2.15995e-09	1.32339e-08
chr11	57998811	57999311	GS1556_CHD4-KO_r2_peak_29891	62	30	29	104	482	873	459	218	238	84	218.795	-2.86452	0.396347	-7.22731	4.92667e-13	4.93293e-12
chr11	58102583	58103083	GS1556_CHD4-KO_r2_peak_29920a	59	62	24	144	399	346	157	176	77	138	132.528	-1.45247	0.29591	-4.90848	9.17852e-07	3.72351e-06
chr11	58230358	58230858	GS1557_CHD4-KO_r3_peak_27342	20	6	3	22	244	154	218	36	29	20	63.6944	-3.50397	0.482998	-7.25462	4.028e-13	4.08953e-12
chr11	58235172	58235672	GS1557_CHD4-KO_r3_peak_27343	65	65	26	149	264	295	194	232	84	60	123.286	-1.18843	0.345962	-3.43516	0.000592207	0.00143457
chr11	58238976	58239476	GS1556_CHD4-KO_r2_peak_29950a	18	9	7	15	813	968	458	55	30	38	190.366	-5.23177	0.328341	-15.9339	3.68357e-57	2.13764e-54
chr11	58292742	58293242	GS1556_CHD4-KO_r2_peak_29959b	30	12	1	26	1195	1315	841	103	98	28	292.843	-5.46284	0.475268	-11.4942	1.41021e-30	9.99214e-29
chr11	58444275	58444775	GS1556_CHD4-KO_r2_peak_29979	15	2	12	12	169	222	91	54	26	8	49.9467	-3.11872	0.669058	-4.66136	3.1413e-06	1.16106e-05
chr11	58916913	58917413	GS1557_CHD4-KO_r3_peak_27408	110	81	47	181	455	427	332	269	128	159	192.044	-1.35442	0.201302	-6.72828	1.71679e-11	1.40199e-10
chr11	58961421	58961921	GS1556_CHD4-KO_r2_peak_30033	32	8	0	34	207	231	165	24	23	26	62.51	-3.00834	0.624279	-4.8189	1.44353e-06	5.66696e-06
chr11	58965295	58965795	GS1556_CHD4-KO_r2_peak_30035b	29	16	18	40	195	353	87	73	79	34	77.2421	-2.29812	0.480173	-4.78602	1.70119e-06	6.59699e-06
chr11	58994315	58994815	GS1556_CHD4-KO_r2_peak_30046	73	34	39	64	179	378	232	94	34	23	105.183	-1.63221	0.465978	-3.50275	0.000460481	0.00113873
chr11	59026354	59026854	GS1556_CHD4-KO_r2_peak_30059a	89	38	15	132	154	303	167	94	76	190	112.6	-1.16076	0.509669	-2.27747	0.0227581	0.0386668
chr11	59176838	59177338	GS1555_CHD4-KO_r1_peak_29491b	33	32	11	37	379	316	98	44	37	35	81.9538	-2.4464	0.395508	-6.18548	6.19152e-10	4.10095e-09
chr11	59176906	59177406	GS1556_CHD4-KO_r2_peak_30103b	33	32	12	35	383	303	91	43	38	30	80.0953	-2.40352	0.41055	-5.85438	4.78798e-09	2.77969e-08
chr11	59238861	59239361	GS1557_CHD4-KO_r3_peak_27503	31	39	29	72	551	473	295	134	107	112	153.91	-2.67982	0.238567	-11.233	2.8092e-29	1.75828e-27
chr11	59305834	59306334	GS1556_CHD4-KO_r2_peak_30156a	49	56	44	180	339	294	193	242	160	214	153.901	-1.17326	0.273782	-4.28536	1.82443e-05	5.90186e-05
chr11	59306456	59306956	GS1556_CHD4-KO_r2_peak_30156b	162	174	76	351	678	700	395	566	421	411	344.534	-1.02954	0.174056	-5.91501	3.31864e-09	1.97513e-08
chr11	59313221	59313721	GS1556_CHD4-KO_r2_peak_30158b	43	60	26	105	236	384	186	320	142	213	146.625	-1.60277	0.311408	-5.14685	2.64902e-07	1.16975e-06
chr11	59336326	59336826	GS1560_Gatad2ab-DKO_r3_peak_29204	31	23	18	28	156	268	148	175	92	288	107.643	-2.19838	0.479	-4.58952	4.44259e-06	1.59792e-05
chr11	59339947	59340447	GS1555_CHD4-KO_r1_peak_29540	16	15	12	26	296	224	190	16	23	14	69.8791	-3.09991	0.373111	-8.30829	9.70937e-17	1.5514e-15
chr11	59373546	59374046	GS1556_CHD4-KO_r2_peak_30180	30	16	21	45	374	334	200	79	42	29	96.7739	-2.73521	0.321544	-8.50648	1.79299e-17	3.12084e-16
chr11	59385037	59385537	GS1557_CHD4-KO_r3_peak_27550b	117	79	57	264	560	403	316	320	215	245	223.915	-1.15359	0.205327	-5.61834	1.928e-08	1.01955e-07
chr11	59392318	59392818	GS1556_CHD4-KO_r2_peak_30189b	39	31	22	72	414	461	223	119	109	119	134.695	-2.50705	0.273817	-9.15593	5.38922e-20	1.26679e-18
chr11	59393619	59394119	GS1560_Gatad2ab-DKO_r3_peak_29227b	40	26	16	75	364	256	162	167	88	243	120.252	-2.11647	0.378473	-5.59213	2.24295e-08	1.17402e-07
chr11	59531059	59531559	GS1556_CHD4-KO_r2_peak_30223a	156	84	79	265	770	1035	517	207	225	117	299.842	-1.79405	0.293629	-6.10992	9.96836e-10	6.41823e-09
chr11	59544018	59544518	GS1555_CHD4-KO_r1_peak_29596	59	37	26	86	485	313	136	104	46	79	112.476	-1.84908	0.31994	-5.77946	7.49407e-09	4.22484e-08
chr11	59636955	59637455	GS1555_CHD4-KO_r1_peak_29617b	61	58	20	129	513	333	249	203	83	98	144.87	-1.85881	0.265501	-7.00111	2.53937e-12	2.31302e-11
chr11	59652909	59653409	GS1556_CHD4-KO_r2_peak_30249	15	6	8	43	253	315	149	55	20	11	70.1382	-3.21967	0.495264	-6.50091	7.98352e-11	5.96691e-10
chr11	59787390	59787890	GS1555_CHD4-KO_r1_peak_29643	45	29	17	92	508	375	202	181	87	129	134.86	-2.36756	0.273465	-8.65762	4.81704e-18	8.92971e-17
chr11	59921155	59921655	GS1556_CHD4-KO_r2_peak_30308a	18	6	2	33	400	453	225	30	13	28	95.6394	-4.10448	0.447729	-9.16734	4.84843e-20	1.14586e-18
chr11	59941426	59941926	GS1556_CHD4-KO_r2_peak_30317a	42	30	26	78	229	312	158	63	45	139	98.5638	-1.77093	0.448064	-3.9524	7.73699e-05	0.000223196
chr11	60087338	60087838	GS1556_CHD4-KO_r2_peak_30364a	17	6	4	9	290	358	119	60	28	28	71.9047	-4.06953	0.486071	-8.37229	5.651e-17	9.33145e-16
chr11	60095807	60096307	GS1556_CHD4-KO_r2_peak_30368b	28	20	5	28	352	293	173	27	23	36	80.1098	-3.08328	0.387719	-7.95236	1.82997e-15	2.48894e-14
chr11	60126986	60127486	GS1556_CHD4-KO_r2_peak_30378a	93	58	70	133	328	393	226	111	91	80	145.488	-1.11459	0.289067	-3.85582	0.000115343	0.00032222
chr11	60127813	60128313	GS1557_CHD4-KO_r3_peak_27752c	110	93	58	159	410	485	309	216	111	170	190.042	-1.27959	0.230675	-5.54716	2.90354e-08	1.49195e-07
chr11	60140952	60141452	GS1556_CHD4-KO_r2_peak_30382e	315	279	158	403	1191	1240	836	1088	751	875	634.34	-1.23117	0.171349	-7.18513	6.71422e-13	6.61541e-12
chr11	60164990	60165490	GS1556_CHD4-KO_r2_peak_30393b	142	112	60	247	647	607	329	874	635	1011	403.375	-1.28029	0.223167	-5.73691	9.64176e-09	5.33648e-08
chr11	60165001	60165501	GS1558_Gatad2ab-DKO_r1_peak_28923c	141	112	59	247	644	602	326	870	629	1009	401.066	-1.2772	0.224708	-5.68382	1.31719e-08	7.14662e-08
chr11	60165015	60165515	GS1560_Gatad2ab-DKO_r3_peak_29472c	140	112	59	246	645	598	322	869	626	1007	399.624	-1.27361	0.224779	-5.66607	1.46106e-08	7.8644e-08
chr11	60165030	60165530	GS1555_CHD4-KO_r1_peak_29745b	137	111	59	242	641	593	321	862	626	998	396.78	-1.28322	0.223204	-5.7491	8.97198e-09	4.99189e-08
chr11	60175142	60175642	GS1557_CHD4-KO_r3_peak_27768a	122	101	88	196	521	616	400	510	259	315	276.379	-1.33811	0.216508	-6.18043	6.39271e-10	4.2274e-09
chr11	60178480	60178980	GS1556_CHD4-KO_r2_peak_30399c	78	42	33	58	318	416	234	187	107	179	144.713	-1.87603	0.34769	-5.39568	6.82636e-08	3.30058e-07
chr11	60182146	60182646	GS1557_CHD4-KO_r3_peak_27772b	91	48	38	115	388	390	284	400	202	290	193.728	-1.64911	0.241675	-6.82366	8.87528e-12	7.52991e-11
chr11	60194989	60195489	GS1556_CHD4-KO_r2_peak_30406c	44	32	13	100	194	284	133	78	49	45	82.7751	-1.60229	0.352299	-4.5481	5.41336e-06	1.91783e-05
chr11	60474432	60474932	GS1555_CHD4-KO_r1_peak_29830	23	33	7	50	372	304	235	46	20	30	92.6821	-2.83937	0.324598	-8.74736	2.1841e-18	4.22795e-17
chr11	60478109	60478609	GS1555_CHD4-KO_r1_peak_29832a	47	30	30	77	1179	959	561	119	68	38	248.115	-3.59721	0.260582	-13.8045	2.39302e-43	5.03378e-41
chr11	60493001	60493501	GS1555_CHD4-KO_r1_peak_29836	58	62	25	109	589	416	298	346	119	133	177.023	-2.13546	0.266552	-8.01144	1.13369e-15	1.58293e-14
chr11	60509423	60509923	GS1555_CHD4-KO_r1_peak_29843c	49	57	21	112	424	293	228	271	143	132	144.88	-1.79621	0.237804	-7.55333	4.24262e-14	4.89315e-13
chr11	60514853	60515353	GS1556_CHD4-KO_r2_peak_30514a	108	77	44	153	490	600	359	521	234	367	252.806	-1.7161	0.232512	-7.38069	1.57467e-13	1.68782e-12
chr11	61028215	61028715	GS1556_CHD4-KO_r2_peak_30648b	74	50	49	94	929	1011	576	177	168	245	284.114	-2.92021	0.29327	-9.95741	2.3408e-23	7.96884e-22
chr11	61091139	61091639	GS1557_CHD4-KO_r3_peak_28018	46	29	20	82	837	1098	717	108	110	97	261.985	-3.76005	0.273904	-13.7276	6.93949e-43	1.43128e-40
chr11	61102344	61102844	GS1556_CHD4-KO_r2_peak_30674b	84	79	69	119	1392	1317	849	274	218	167	381.678	-3.00946	0.222585	-13.5205	1.18385e-41	2.20243e-39
chr11	61129351	61129851	GS1556_CHD4-KO_r2_peak_30683	8	4	6	23	374	373	133	81	19	40	81.3049	-4.20485	0.482527	-8.71422	2.92764e-18	5.57978e-17
chr11	61201120	61201620	GS1557_CHD4-KO_r3_peak_28047	117	123	70	203	497	393	348	199	88	152	199.006	-1.03882	0.225288	-4.61106	4.00625e-06	1.45148e-05
chr11	61201151	61201651	GS1555_CHD4-KO_r1_peak_30003a	118	124	71	200	496	396	347	200	90	151	199.531	-1.03403	0.222412	-4.64918	3.3326e-06	1.22522e-05
chr11	61218559	61219059	GS1557_CHD4-KO_r3_peak_28051	17	10	7	34	216	228	235	26	12	15	68.683	-3.24427	0.401848	-8.07337	6.83833e-16	9.80514e-15
chr11	61449401	61449901	GS1556_CHD4-KO_r2_peak_30755	39	20	5	53	142	198	123	19	17	21	55.174	-1.90467	0.460801	-4.13338	3.57464e-05	0.00010973
chr11	61453822	61454322	GS1556_CHD4-KO_r2_peak_30756b	42	35	21	56	187	239	116	194	84	71	89.2037	-1.54333	0.328548	-4.69743	2.63451e-06	9.86796e-06
chr11	61457388	61457888	GS1555_CHD4-KO_r1_peak_30049b	26	29	4	97	289	199	103	88	57	98	80.1613	-1.88296	0.488639	-3.85349	0.000116447	0.000325071
chr11	61481578	61482078	GS1556_CHD4-KO_r2_peak_30763	30	24	28	61	276	273	99	66	30	68	80.6261	-1.83672	0.394472	-4.65615	3.22174e-06	1.18836e-05
chr11	61485040	61485540	GS1556_CHD4-KO_r2_peak_30764b	23	5	21	50	490	591	189	153	77	240	148.182	-3.39073	0.532093	-6.37244	1.86047e-10	1.31913e-09
chr11	61487408	61487908	GS1560_Gatad2ab-DKO_r3_peak_29822b	262	188	97	351	1181	1250	774	881	388	1027	554.355	-1.6196	0.277848	-5.82909	5.57313e-09	3.20411e-08
chr11	61673694	61674194	GS1557_CHD4-KO_r3_peak_28143a	42	16	12	44	188	199	154	57	27	41	67.6568	-2.06711	0.374868	-5.51424	3.50289e-08	1.77569e-07
chr11	61687579	61688079	GS1556_CHD4-KO_r2_peak_30819d	121	57	55	153	997	976	628	446	220	447	345.327	-2.5099	0.270015	-9.2954	1.46657e-20	3.66366e-19
chr11	61699909	61700409	GS1556_CHD4-KO_r2_peak_30822b	46	63	24	152	425	442	273	135	84	101	147.995	-1.8859	0.2711	-6.95646	3.48922e-12	3.12213e-11
chr11	61722071	61722571	GS1557_CHD4-KO_r3_peak_28155a	209	257	212	252	963	940	622	734	422	469	465.622	-1.00444	0.284811	-3.5267	0.000420778	0.00104903
chr11	61975759	61976259	GS1556_CHD4-KO_r2_peak_30864	79	42	35	72	237	259	144	164	96	45	104.089	-1.17208	0.374995	-3.12558	0.00177458	0.00388036
chr11	62074520	62075020	GS1557_CHD4-KO_r3_peak_28205b	112	105	55	188	625	491	427	360	167	141	231.869	-1.53667	0.21839	-7.03637	1.97316e-12	1.82375e-11
chr11	62237800	62238300	GS1555_CHD4-KO_r1_peak_30192a	77	67	42	123	355	229	172	201	90	163	133.866	-1.01624	0.250551	-4.05603	4.99129e-05	0.000149293
chr11	62244358	62244858	GS1557_CHD4-KO_r3_peak_28230c	33	25	17	47	391	354	304	73	61	89	119.11	-2.88911	0.309525	-9.33401	1.01941e-20	2.58408e-19
chr11	62251058	62251558	GS1557_CHD4-KO_r3_peak_28231i	35	51	29	94	490	342	258	263	163	229	164.773	-2.14504	0.242367	-8.85036	8.72364e-19	1.78041e-17
chr11	62470833	62471333	GS1557_CHD4-KO_r3_peak_28257b	73	84	28	88	368	312	225	33	30	51	115.811	-1.45253	0.345642	-4.20243	2.64067e-05	8.30857e-05
chr11	62629154	62629654	GS1555_CHD4-KO_r1_peak_30257a	92	78	26	131	367	376	177	311	157	159	159.576	-1.2621	0.258591	-4.88066	1.05734e-06	4.2491e-06
chr11	62629203	62629703	GS1556_CHD4-KO_r2_peak_31003b	96	78	30	131	377	381	182	317	158	162	163.369	-1.24393	0.245748	-5.06183	4.15247e-07	1.78168e-06
chr11	62636728	62637228	GS1557_CHD4-KO_r3_peak_28298a	66	35	18	89	555	332	282	65	35	65	128.544	-2.29126	0.308727	-7.42166	1.15661e-13	1.26257e-12
chr11	62757867	62758367	GS1556_CHD4-KO_r2_peak_31040	32	26	17	37	160	235	140	59	55	19	68.804	-1.989	0.432239	-4.60161	4.19234e-06	1.51398e-05
chr11	62815383	62815883	GS1557_CHD4-KO_r3_peak_28343	46	38	26	66	574	534	386	80	78	82	161.612	-2.83627	0.254076	-11.1631	6.18238e-29	3.74299e-27
chr11	62825514	62826014	GS1555_CHD4-KO_r1_peak_30309a	84	80	54	116	584	192	218	79	51	127	140.551	-1.19132	0.407901	-2.92062	0.00349334	0.00715581
chr11	63004567	63005067	GS1556_CHD4-KO_r2_peak_31087	18	8	11	42	220	344	143	25	18	24	70.1729	-3.00256	0.421193	-7.12869	1.0133e-12	9.74143e-12
chr11	63029660	63030160	GS1556_CHD4-KO_r2_peak_31097b	83	63	87	192	537	583	351	139	196	39	202.659	-1.50994	0.4573	-3.30187	0.000960435	0.00222344
chr11	63231392	63231892	GS1556_CHD4-KO_r2_peak_31145	14	14	12	31	321	453	191	20	18	20	89.0649	-3.51409	0.367399	-9.5648	1.12418e-21	3.15777e-20
chr11	63914283	63914783	GS1555_CHD4-KO_r1_peak_30434b	53	38	16	63	1013	809	417	144	172	60	222.183	-3.43993	0.357263	-9.62856	6.05748e-22	1.75752e-20
chr11	63914293	63914793	GS1556_CHD4-KO_r2_peak_31183b	53	37	16	63	1014	811	417	143	171	59	221.992	-3.45178	0.358733	-9.62214	6.44752e-22	1.86048e-20
chr11	63925159	63925659	GS1555_CHD4-KO_r1_peak_30441a	37	35	37	52	415	267	199	165	43	32	107.851	-2.0345	0.441373	-4.60949	4.03658e-06	1.46111e-05
chr11	63926890	63927390	GS1556_CHD4-KO_r2_peak_31190	18	8	4	20	300	302	149	22	26	28	70.3058	-3.67725	0.416589	-8.82705	1.0747e-18	2.16825e-17
chr11	63952027	63952527	GS1556_CHD4-KO_r2_peak_31192	104	108	51	204	448	446	228	244	278	158	200.603	-1.03891	0.267816	-3.87921	0.000104798	0.000294831
chr11	64168624	64169124	GS1560_Gatad2ab-DKO_r3_peak_30220	31	42	26	20	350	102	127	124	59	249	98.5804	-1.71827	0.607696	-2.82751	0.00469112	0.00935394
chr11	64356834	64357334	GS1555_CHD4-KO_r1_peak_30485c	11	4	10	14	449	363	226	35	41	14	93.1356	-4.39686	0.467421	-9.40663	5.12294e-21	1.33847e-19
chr11	64434950	64435450	GS1556_CHD4-KO_r2_peak_31230a	257	242	143	268	1152	1388	779	1546	605	429	581.425	-1.52384	0.293067	-5.19963	1.99689e-07	8.98557e-07
chr11	64434980	64435480	GS1476_sh.ctr_r3_peak_24962a	273	250	148	289	1171	1421	819	1599	622	440	601.505	-1.49872	0.289722	-5.17298	2.30394e-07	1.02643e-06
chr11	64470666	64471166	GS1555_CHD4-KO_r1_peak_30491	5	12	6	15	232	171	141	22	12	12	51.4703	-3.58685	0.417742	-8.58628	8.98302e-18	1.61481e-16
chr11	64711670	64712170	GS1555_CHD4-KO_r1_peak_30516b	69	50	49	69	275	244	184	125	85	57	110.464	-1.20488	0.328108	-3.67219	0.000240479	0.000629454
chr11	64715426	64715926	GS1556_CHD4-KO_r2_peak_31262	49	52	40	103	250	343	133	58	90	69	106.166	-1.28555	0.372955	-3.44693	0.000566995	0.00137855
chr11	64749886	64750386	GS1560_Gatad2ab-DKO_r3_peak_30271	105	69	52	147	399	367	255	238	172	523	209.322	-1.2064	0.389582	-3.09664	0.00195725	0.00424072
chr11	64762671	64763171	GS1560_Gatad2ab-DKO_r3_peak_30275b	32	46	32	52	283	312	142	161	141	220	124.17	-1.7986	0.371206	-4.84528	1.26435e-06	5.01541e-06
chr11	64781854	64782354	GS1556_CHD4-KO_r2_peak_31275c	33	18	27	39	115	427	99	34	25	43	75.2407	-2.07596	0.565793	-3.66912	0.000243387	0.00063637
chr11	64901371	64901871	GS1560_Gatad2ab-DKO_r3_peak_30280b	49	31	17	43	276	201	138	128	97	237	105.828	-1.81973	0.420051	-4.33216	1.47652e-05	4.85377e-05
chr11	65125080	65125580	GS1557_CHD4-KO_r3_peak_28600	19	13	17	40	364	363	371	48	20	37	110.938	-3.45688	0.367395	-9.40918	5.00011e-21	1.30869e-19
chr11	65162652	65163152	GS1555_CHD4-KO_r1_peak_30572c	93	103	51	149	585	314	195	245	125	303	187.896	-1.12313	0.328868	-3.41513	0.000637519	0.00153416
chr11	65215283	65215783	GS1556_CHD4-KO_r2_peak_31329	135	102	78	173	501	529	304	525	316	327	263.416	-1.1559	0.195849	-5.90198	3.59159e-09	2.12663e-08
chr11	65476177	65476677	GS1557_CHD4-KO_r3_peak_28644	76	50	23	88	322	291	186	57	43	115	110.198	-1.52039	0.40475	-3.75637	0.000172398	0.000464554
chr11	65490523	65491023	GS1556_CHD4-KO_r2_peak_31366a	46	34	28	78	306	312	200	49	42	170	111.361	-1.89634	0.504322	-3.76018	0.000169794	0.000458306
chr11	65643583	65644083	GS1556_CHD4-KO_r2_peak_31372	99	82	38	83	266	345	211	212	111	61	135.748	-1.14641	0.368962	-3.10712	0.00188919	0.00410552
chr11	66981295	66981795	GS1556_CHD4-KO_r2_peak_31418	3	4	4	6	228	266	117	29	20	10	54.2038	-4.86462	0.529416	-9.18866	3.97774e-20	9.49476e-19
chr11	66998368	66998868	GS1557_CHD4-KO_r3_peak_28692	31	15	15	32	230	239	170	223	98	136	99.8056	-2.52691	0.324212	-7.794	6.49224e-15	8.29099e-14
chr11	67042944	67043444	GS1556_CHD4-KO_r2_peak_31434	9	12	3	21	371	329	180	20	32	32	80.2614	-4.08318	0.432163	-9.44824	3.44572e-21	9.17752e-20
chr11	67454825	67455325	GS1476_sh.ctr_r3_peak_25138a	172	145	117	384	751	907	349	604	534	582	398.927	-1.05052	0.239564	-4.38513	1.15915e-05	3.88065e-05
chr11	67549285	67549785	GS1560_Gatad2ab-DKO_r3_peak_30502a	60	54	30	97	224	213	136	265	119	220	124.101	-1.01213	0.263538	-3.84056	0.000122755	0.000340998
chr11	67610490	67610990	GS1556_CHD4-KO_r2_peak_31529	8	13	0	14	392	477	215	10	19	16	91.9583	-4.7552	0.519938	-9.14571	5.92398e-20	1.38545e-18
chr11	67838012	67838512	GS1557_CHD4-KO_r3_peak_28831c	60	64	26	111	453	478	365	56	36	60	148.622	-2.1447	0.270585	-7.92616	2.26018e-15	3.04499e-14
chr11	67964018	67964518	GS1556_CHD4-KO_r2_peak_31610b	34	38	20	53	152	240	105	91	50	42	72.3225	-1.5072	0.352042	-4.28131	1.85793e-05	6.00341e-05
chr11	68286424	68286924	GS1555_CHD4-KO_r1_peak_30872b	14	18	13	47	467	398	131	72	25	73	98.081	-3.16236	0.435652	-7.25891	3.90211e-13	3.96988e-12
chr11	68324816	68325316	GS1555_CHD4-KO_r1_peak_30883	38	8	10	53	360	321	164	77	88	47	94.8939	-2.78461	0.441686	-6.3045	2.89118e-10	1.99939e-09
chr11	68333515	68334015	GS1556_CHD4-KO_r2_peak_31697	58	31	33	43	101	380	91	34	37	62	79.8297	-1.3951	0.582981	-2.39305	0.016709	0.029335
chr11	68339806	68340306	GS1556_CHD4-KO_r2_peak_31698a	56	61	36	101	210	458	122	97	79	176	123.826	-1.35147	0.451351	-2.99429	0.00275087	0.00576963
chr11	68443165	68443665	GS1556_CHD4-KO_r2_peak_31725b	22	38	25	41	308	349	143	61	35	45	90.0814	-2.27927	0.365298	-6.23948	4.39037e-10	2.9612e-09
chr11	68459486	68459986	GS1556_CHD4-KO_r2_peak_31729c	87	86	62	60	335	362	195	145	127	74	141.423	-1.1288	0.395322	-2.85539	0.00429845	0.00863867
chr11	68499139	68499639	GS1556_CHD4-KO_r2_peak_31741	21	14	14	37	197	225	130	154	52	70	75.7398	-2.45196	0.353281	-6.94054	3.9061e-12	3.4704e-11
chr11	68602401	68602901	GS1557_CHD4-KO_r3_peak_29002d	95	47	70	113	641	611	538	284	194	220	247.609	-2.16254	0.299298	-7.22536	4.99761e-13	5.00261e-12
chr11	68623342	68623842	GS1559_Gatad2ab-DKO_r2_peak_26351a	538	368	216	387	1700	1672	1131	1720	1407	1072	909.351	-1.23227	0.252687	-4.87667	1.07893e-06	4.33023e-06
chr11	68681221	68681721	GS1557_CHD4-KO_r3_peak_29025	65	51	35	111	208	250	171	120	54	94	104.704	-1.07007	0.281619	-3.79969	0.000144875	0.000396875
chr11	69085556	69086056	GS1556_CHD4-KO_r2_peak_31920	22	19	12	72	194	235	127	99	63	59	75.4912	-2.05364	0.34508	-5.9512	2.66176e-09	1.60638e-08
chr11	69133802	69134302	GS1556_CHD4-KO_r2_peak_31944b	37	25	10	40	294	268	115	67	41	53	78.0486	-2.30621	0.337949	-6.82413	8.84604e-12	7.50798e-11
chr11	69134413	69134913	GS1556_CHD4-KO_r2_peak_31944c	23	12	3	18	482	548	187	58	29	30	107.788	-4.153	0.415129	-10.0041	1.46165e-23	5.06204e-22
chr11	69156705	69157205	GS1556_CHD4-KO_r2_peak_31951a	96	72	63	213	905	999	442	267	179	97	277.092	-2.17432	0.269938	-8.05487	7.95603e-16	1.13266e-14
chr11	69160480	69160980	GS1556_CHD4-KO_r2_peak_31953	106	96	40	215	847	716	418	266	134	291	262.881	-1.93583	0.267713	-7.231	4.79467e-13	4.81313e-12
chr11	69258235	69258735	GS1556_CHD4-KO_r2_peak_31988c	60	65	45	107	215	340	210	119	63	73	118.649	-1.23021	0.302111	-4.07203	4.66047e-05	0.000140214
chr11	69428671	69429171	GS1556_CHD4-KO_r2_peak_32049	51	27	37	111	223	226	111	229	161	78	108.206	-1.07795	0.366173	-2.94382	0.00324193	0.00669228
chr11	69503735	69504235	GS1556_CHD4-KO_r2_peak_32069b	82	72	51	159	835	755	409	708	414	439	325.714	-2.20767	0.157729	-13.9965	1.63637e-44	3.7053e-42
chr11	69541638	69542138	GS1557_CHD4-KO_r3_peak_29276b	51	26	10	65	559	339	271	74	39	79	123.494	-2.7533	0.351278	-7.83794	4.57989e-15	5.94414e-14
chr11	69546987	69547487	GS1556_CHD4-KO_r2_peak_32085e	150	102	88	200	548	558	298	479	292	188	255.51	-1.07132	0.244656	-4.37887	1.19295e-05	3.98334e-05
chr11	69600000	69600500	GS1556_CHD4-KO_r2_peak_32105a	61	34	49	40	262	306	185	274	133	186	135.407	-1.57133	0.411569	-3.81791	0.000134588	0.000371126
chr11	69686383	69686883	GS1556_CHD4-KO_r2_peak_32132i	143	84	120	189	780	927	505	397	216	201	312.715	-1.68488	0.287034	-5.86997	4.35876e-09	2.54567e-08
chr11	69686452	69686952	GS1476_sh.ctr_r3_peak_25669d	150	87	124	193	792	940	512	404	221	201	318.74	-1.65441	0.288582	-5.73289	9.87347e-09	5.45453e-08
chr11	69725920	69726420	GS1556_CHD4-KO_r2_peak_32149	88	61	36	118	282	292	210	142	108	56	125.046	-1.16091	0.290494	-3.99632	6.43338e-05	0.000188371
chr11	69763398	69763898	GS1556_CHD4-KO_r2_peak_32163	68	49	19	74	277	269	174	80	64	37	97.3456	-1.54305	0.316015	-4.88285	1.04564e-06	4.2048e-06
chr11	69765813	69766313	GS1558_Gatad2ab-DKO_r1_peak_30559c	91	86	59	156	471	362	247	499	222	168	202.497	-1.18119	0.246206	-4.79756	1.60608e-06	6.25324e-06
chr11	69797902	69798402	GS1556_CHD4-KO_r2_peak_32172	95	104	17	150	303	364	231	223	49	59	138.277	-1.17093	0.451373	-2.59415	0.00948251	0.0176581
chr11	69800582	69801082	GS1555_CHD4-KO_r1_peak_31288d	69	31	23	41	657	614	318	343	205	171	202.041	-2.91361	0.329382	-8.84569	9.0966e-19	1.85189e-17
chr11	69800811	69801311	GS1556_CHD4-KO_r2_peak_32174c	85	39	25	60	640	622	307	378	232	208	213.851	-2.58178	0.302321	-8.53987	1.34378e-17	2.37673e-16
chr11	69800829	69801329	GS1559_Gatad2ab-DKO_r2_peak_26670d	85	39	26	58	606	600	289	370	213	201	205.13	-2.50818	0.309934	-8.09265	5.83825e-16	8.44312e-15
chr11	69805473	69805973	GS1556_CHD4-KO_r2_peak_32177a	12	14	7	13	172	201	71	83	42	33	52.3155	-2.90448	0.451983	-6.42608	1.30933e-10	9.48608e-10
chr11	69815200	69815700	GS1556_CHD4-KO_r2_peak_32181	43	23	20	62	414	623	260	185	91	99	149.546	-2.90069	0.307298	-9.43935	3.75084e-21	9.94725e-20
chr11	69828874	69829374	GS1557_CHD4-KO_r3_peak_29368b	65	33	6	64	1046	1048	780	384	209	259	318.857	-3.95459	0.323633	-12.2194	2.44927e-34	2.4809e-32
chr11	69853950	69854450	GS1557_CHD4-KO_r3_peak_29375b	55	33	30	79	206	237	202	132	94	77	102.795	-1.5208	0.303164	-5.01644	5.2637e-07	2.22267e-06
chr11	69855256	69855756	GS1556_CHD4-KO_r2_peak_32196	111	41	28	78	575	716	391	161	78	45	187.554	-2.44059	0.387008	-6.30632	2.85747e-10	1.97718e-09
chr11	69876091	69876591	GS1559_Gatad2ab-DKO_r2_peak_26689a	115	80	117	152	591	604	266	1092	865	279	357.948	-1.19379	0.402538	-2.96565	0.00302043	0.00627705
chr11	69883041	69883541	GS1556_CHD4-KO_r2_peak_32209a	81	70	23	108	286	369	204	139	82	55	124.077	-1.40958	0.311891	-4.51945	6.20013e-06	2.17564e-05
chr11	69933554	69934054	GS1556_CHD4-KO_r2_peak_32227a	43	59	13	123	212	249	130	99	49	67	89.7364	-1.21343	0.35901	-3.37993	0.00072504	0.00172288
chr11	69935529	69936029	GS1555_CHD4-KO_r1_peak_31332a	85	112	52	102	1016	897	313	435	285	156	282.26	-2.23376	0.33934	-6.58267	4.62072e-11	3.56281e-10
chr11	69947179	69947679	GS1556_CHD4-KO_r2_peak_32235a	24	13	6	27	380	448	154	79	67	37	97.741	-3.5446	0.399313	-8.87675	6.88419e-19	1.42344e-17
chr11	69960541	69961041	GS1556_CHD4-KO_r2_peak_32241a	30	15	14	24	275	266	87	45	40	29	67.3273	-2.51483	0.426705	-5.89361	3.77854e-09	2.23037e-08
chr11	70001783	70002283	GS1556_CHD4-KO_r2_peak_32254f	171	177	85	336	778	771	413	326	211	177	302.433	-1.12817	0.167607	-6.73107	1.68422e-11	1.37736e-10
chr11	70097335	70097835	GS1555_CHD4-KO_r1_peak_31377a	47	28	18	63	398	303	127	82	39	45	93.6451	-2.10854	0.31374	-6.72067	1.80892e-11	1.47171e-10
chr11	70134962	70135462	GS1556_CHD4-KO_r2_peak_32300	22	9	7	16	138	221	76	22	15	22	45.5577	-2.69856	0.497919	-5.41968	5.97064e-08	2.91847e-07
chr11	70168095	70168595	GS1556_CHD4-KO_r2_peak_32305b	36	30	19	42	290	352	170	58	67	19	92.0125	-2.36202	0.423551	-5.5767	2.45122e-08	1.27555e-07
chr11	70232349	70232849	GS1556_CHD4-KO_r2_peak_32333a	82	39	32	137	302	319	97	230	102	125	123.506	-1.07109	0.341412	-3.13724	0.00170549	0.00374256
chr11	70273187	70273687	GS1556_CHD4-KO_r2_peak_32347	16	20	25	24	238	261	101	32	52	26	67.9664	-2.31256	0.516766	-4.47507	7.63864e-06	2.64063e-05
chr11	70446701	70447201	GS1555_CHD4-KO_r1_peak_31455	38	34	20	68	507	439	261	65	45	56	126.714	-2.67282	0.23017	-11.6124	3.56676e-31	2.69212e-29
chr11	70523249	70523749	GS1557_CHD4-KO_r3_peak_29533	41	45	27	45	445	396	208	221	153	145	144.796	-2.35896	0.282153	-8.36057	6.24157e-17	1.02404e-15
chr11	70553721	70554221	GS1560_Gatad2ab-DKO_r3_peak_31346b	59	44	30	56	583	416	160	224	135	418	177.624	-2.17881	0.437516	-4.97996	6.35972e-07	2.64937e-06
chr11	70614912	70615412	GS1556_CHD4-KO_r2_peak_32448b	47	14	17	38	256	420	160	166	80	53	103.481	-2.55459	0.443765	-5.75664	8.58064e-09	4.78675e-08
chr11	70622366	70622866	GS1555_CHD4-KO_r1_peak_31515c	99	70	67	138	446	380	185	338	209	108	177.79	-1.07709	0.307871	-3.49852	0.000467856	0.00115527
chr11	70681812	70682312	GS1555_CHD4-KO_r1_peak_31535	54	22	23	95	359	198	79	177	71	98	95.6334	-1.43443	0.399542	-3.59019	0.000330433	0.000841297
chr11	70687812	70688312	GS1556_CHD4-KO_r2_peak_32479d	424	375	169	618	2075	1936	890	1291	921	756	811.018	-1.35339	0.171354	-7.8982	2.82952e-15	3.76544e-14
chr11	70702719	70703219	GS1556_CHD4-KO_r2_peak_32486	26	16	20	44	312	341	146	58	23	38	84.3077	-2.61439	0.347829	-7.51629	5.63536e-14	6.38214e-13
chr11	70766045	70766545	GS1556_CHD4-KO_r2_peak_32500	42	42	31	63	177	297	102	201	99	89	99.0116	-1.36376	0.360441	-3.78358	0.000154587	0.000420988
chr11	70822111	70822611	GS1556_CHD4-KO_r2_peak_32518b	245	213	148	167	765	1131	419	651	436	291	401.101	-1.12066	0.353823	-3.1673	0.00153862	0.00341198
chr11	71033324	71033824	GS1556_CHD4-KO_r2_peak_32559b	13	8	4	16	143	284	31	39	25	6	44.065	-3.17223	0.69911	-4.53753	5.6918e-06	2.00927e-05
chr11	71672611	71673111	GS1556_CHD4-KO_r2_peak_32582	20	15	8	38	185	238	92	72	46	52	62.9894	-2.46035	0.361775	-6.80078	1.04056e-11	8.74741e-11
chr11	72052249	72052749	GS1556_CHD4-KO_r2_peak_32633b	59	39	22	75	246	290	108	111	78	64	93.7434	-1.44822	0.310519	-4.66386	3.10336e-06	1.14789e-05
chr11	72083658	72084158	GS1555_CHD4-KO_r1_peak_31669	78	36	14	113	398	305	186	111	50	175	123.489	-1.74612	0.454217	-3.84424	0.000120925	0.000336342
chr11	72130062	72130562	GS1555_CHD4-KO_r1_peak_31678a	36	23	14	32	467	392	190	82	57	49	108.494	-2.98135	0.31129	-9.57741	9.95137e-22	2.80915e-20
chr11	72135585	72136085	GS1556_CHD4-KO_r2_peak_32663b	41	25	13	59	208	330	115	120	75	111	92.3011	-2.03216	0.367361	-5.53178	3.17003e-08	1.61721e-07
chr11	72145143	72145643	GS1557_CHD4-KO_r3_peak_29717b	36	40	23	96	187	248	151	75	50	39	83.2641	-1.44184	0.30788	-4.68314	2.82516e-06	1.05304e-05
chr11	72151120	72151620	GS1556_CHD4-KO_r2_peak_32668	38	7	10	19	123	372	91	43	37	34	65.0746	-2.66244	0.613268	-4.34139	1.41584e-05	4.66905e-05
chr11	72266531	72267031	GS1557_CHD4-KO_r3_peak_29732c	235	228	128	313	722	983	557	561	335	293	393.641	-1.04971	0.218637	-4.80117	1.57738e-06	6.14877e-06
chr11	72299116	72299616	GS1556_CHD4-KO_r2_peak_32694	16	13	5	28	479	484	281	39	32	24	112.282	-4.12557	0.307449	-13.4187	4.69734e-41	8.30237e-39
chr11	72325616	72326116	GS1556_CHD4-KO_r2_peak_32700	4	12	2	26	218	217	106	40	33	22	54.0258	-3.49691	0.488168	-7.16333	7.87426e-13	7.67564e-12
chr11	72428575	72429075	GS1556_CHD4-KO_r2_peak_32735a	86	48	43	116	265	343	173	189	127	50	127.352	-1.16129	0.365281	-3.17918	0.00147692	0.00328707
chr11	72434936	72435436	GS1556_CHD4-KO_r2_peak_32737a	143	109	69	133	609	736	300	574	354	283	284.822	-1.49082	0.274544	-5.43017	5.63018e-08	2.76227e-07
chr11	72464776	72465276	GS1560_Gatad2ab-DKO_r3_peak_31636	150	116	40	186	494	455	299	406	216	381	240.32	-1.1321	0.265639	-4.26181	2.02779e-05	6.51593e-05
chr11	72466252	72466752	GS1556_CHD4-KO_r2_peak_32755a	84	39	40	116	633	673	418	231	179	169	219.058	-2.40444	0.238407	-10.0854	6.4092e-24	2.29701e-22
chr11	72469177	72469677	GS1556_CHD4-KO_r2_peak_32756a	275	178	220	419	1130	1194	726	824	512	442	529.404	-1.16109	0.229092	-5.06821	4.01568e-07	1.7271e-06
chr11	72506338	72506838	GS1555_CHD4-KO_r1_peak_31783	63	35	10	116	370	103	117	132	51	44	84.813	-1.25649	0.494477	-2.54106	0.0110518	0.020279
chr11	72538094	72538594	GS1557_CHD4-KO_r3_peak_29841c	42	19	10	45	294	433	339	125	76	117	128.89	-3.07406	0.376968	-8.15471	3.50021e-16	5.21677e-15
chr11	72541953	72542453	GS1556_CHD4-KO_r2_peak_32805b	55	44	39	106	947	946	598	119	68	226	262.438	-3.10907	0.371526	-8.36838	5.84167e-17	9.62698e-16
chr11	72960955	72961455	GS1556_CHD4-KO_r2_peak_32884	82	78	32	110	755	1076	419	423	222	109	270.46	-2.62929	0.338754	-7.76164	8.3837e-15	1.05572e-13
chr11	73019392	73019892	GS1556_CHD4-KO_r2_peak_32908d	307	282	126	575	938	1427	716	1056	617	461	568.259	-1.09793	0.228902	-4.79653	1.61434e-06	6.28191e-06
chr11	73024419	73024919	GS1556_CHD4-KO_r2_peak_32910c	166	82	46	137	1186	1515	790	559	557	553	472.724	-2.75666	0.290586	-9.48655	2.388e-21	6.47918e-20
chr11	73024442	73024942	GS1557_CHD4-KO_r3_peak_29940c	170	81	47	139	1192	1525	797	557	557	554	475.355	-2.74675	0.293406	-9.36159	7.85444e-21	2.01516e-19
chr11	73037677	73038177	GS1555_CHD4-KO_r1_peak_31899c	105	108	32	142	737	442	341	417	106	247	223.64	-1.71526	0.333683	-5.14039	2.74175e-07	1.2071e-06
chr11	73161517	73162017	GS1556_CHD4-KO_r2_peak_32940e	74	52	35	98	218	236	157	223	132	168	124.347	-1.00194	0.241772	-4.14415	3.41069e-05	0.000105134
chr11	73267178	73267678	GS1556_CHD4-KO_r2_peak_32966b	33	27	23	69	356	316	166	173	73	101	110.497	-2.21044	0.26745	-8.26488	1.39838e-16	2.1872e-15
chr11	73283973	73284473	GS1556_CHD4-KO_r2_peak_32972c	110	155	98	243	630	1139	413	764	378	979	427.306	-1.55401	0.354612	-4.38227	1.17448e-05	3.92593e-05
chr11	73284340	73284840	GS1560_Gatad2ab-DKO_r3_peak_31824d	87	112	53	178	262	639	191	353	202	902	267.139	-1.10613	0.500777	-2.20882	0.0271872	0.0453511
chr11	74060174	74060674	GS1556_CHD4-KO_r2_peak_32996	10	3	6	4	156	311	89	20	8	18	50.1763	-4.15682	0.639054	-6.50465	7.78735e-11	5.82549e-10
chr11	74439185	74439685	GS1557_CHD4-KO_r3_peak_30032c	241	322	203	577	1225	1121	837	518	356	610	547.386	-1.00751	0.233173	-4.32089	1.55401e-05	5.08958e-05
chr11	74499393	74499893	GS1556_CHD4-KO_r2_peak_33032a	52	24	21	109	370	394	210	80	90	241	135.93	-2.12154	0.477896	-4.43934	9.02362e-06	3.07816e-05
chr11	74502539	74503039	GS1560_Gatad2ab-DKO_r3_peak_31876b	64	65	29	339	614	238	346	193	182	306	202.487	-1.34563	0.467762	-2.87674	0.00401804	0.00813229
chr11	74502548	74503048	GS1555_CHD4-KO_r1_peak_31994b	64	65	29	339	612	237	345	192	182	306	202.116	-1.34092	0.468381	-2.86289	0.00419796	0.00845737
chr11	74502583	74503083	GS1557_CHD4-KO_r3_peak_30045b	64	68	30	341	606	235	343	192	179	308	202.087	-1.3059	0.46599	-2.80243	0.00507198	0.0100361
chr11	74522525	74523025	GS1556_CHD4-KO_r2_peak_33036c	158	109	84	280	938	816	431	367	381	484	350.867	-1.54338	0.245684	-6.28197	3.34308e-10	2.29454e-09
chr11	74548777	74549277	GS1557_CHD4-KO_r3_peak_30058	159	155	77	287	601	581	412	606	317	449	320.971	-1.03274	0.171807	-6.01106	1.84313e-09	1.13946e-08
chr11	74571259	74571759	GS1556_CHD4-KO_r2_peak_33057	28	37	24	54	369	430	240	28	25	65	110.956	-2.5668	0.422167	-6.08005	1.20146e-09	7.64268e-09
chr11	74572564	74573064	GS1463_sh.ctr_r1_peak_38681b	291	315	162	463	1092	1079	792	795	520	779	568.162	-1.02301	0.193834	-5.27774	1.3079e-07	6.05337e-07
chr11	74572575	74573075	GS1557_CHD4-KO_r3_peak_30072b	291	311	162	457	1090	1078	790	792	518	780	566.443	-1.03008	0.194723	-5.29001	1.22312e-07	5.69196e-07
chr11	74574521	74575021	GS1557_CHD4-KO_r3_peak_30073b	61	48	60	71	389	352	393	58	38	97	145.434	-1.88917	0.444443	-4.25064	2.13156e-05	6.81944e-05
chr11	74575816	74576316	GS1556_CHD4-KO_r2_peak_33061a	82	110	92	165	1354	1321	846	200	86	94	367.621	-2.63384	0.252212	-10.4429	1.57834e-25	6.6819e-24
chr11	74584857	74585357	GS1556_CHD4-KO_r2_peak_33065	65	58	57	156	292	441	174	160	131	125	147.306	-1.18463	0.306756	-3.8618	0.000112555	0.000315027
chr11	74811082	74811582	GS1556_CHD4-KO_r2_peak_33117a	181	122	95	205	653	766	333	590	446	433	336.291	-1.20644	0.232323	-5.19294	2.07001e-07	9.2909e-07
chr11	74811108	74811608	GS1463_sh.ctr_r1_peak_38761a	184	125	95	207	658	778	340	609	454	444	342.278	-1.20953	0.230433	-5.24895	1.52972e-07	7.01645e-07
chr11	74843176	74843676	GS1556_CHD4-KO_r2_peak_33129b	47	20	21	45	402	447	189	118	66	108	120.942	-2.64029	0.344993	-7.65316	1.96096e-14	2.35557e-13
chr11	74874643	74875143	GS1556_CHD4-KO_r2_peak_33151b	49	77	42	95	421	404	201	113	137	83	141.829	-1.62376	0.326474	-4.97363	6.5709e-07	2.72997e-06
chr11	74924095	74924595	GS1556_CHD4-KO_r2_peak_33164a	102	70	34	199	347	323	264	139	79	89	145.841	-1.10225	0.247428	-4.45482	8.39654e-06	2.88111e-05
chr11	74990814	74991314	GS1556_CHD4-KO_r2_peak_33177	42	31	32	58	380	543	258	242	155	56	150.687	-2.53338	0.402399	-6.29568	3.06052e-10	2.1094e-09
chr11	75046956	75047456	GS1557_CHD4-KO_r3_peak_30175	96	55	75	237	509	618	371	170	210	183	223.738	-1.52313	0.327386	-4.65241	3.2808e-06	1.20815e-05
chr11	75046972	75047472	GS1556_CHD4-KO_r2_peak_33190c	95	55	74	235	508	619	369	170	210	183	223.015	-1.53393	0.326317	-4.70075	2.59213e-06	9.72395e-06
chr11	75047129	75047629	GS1559_Gatad2ab-DKO_r2_peak_27480a	94	51	72	227	499	601	364	176	220	177	219.581	-1.55096	0.33136	-4.68057	2.86073e-06	1.06506e-05
chr11	75139220	75139720	GS1560_Gatad2ab-DKO_r3_peak_32032a	52	25	44	160	388	391	160	307	346	395	195.013	-1.55081	0.389886	-3.9776	6.96129e-05	0.000202531
chr11	75172055	75172555	GS1556_CHD4-KO_r2_peak_33228j	52	56	48	94	1209	1215	613	238	210	86	311.27	-3.26073	0.310911	-10.4877	9.84034e-26	4.24355e-24
chr11	75184473	75184973	GS1557_CHD4-KO_r3_peak_30208b	65	39	19	36	195	129	147	80	60	74	77.363	-1.26433	0.42151	-2.99953	0.00270397	0.00568222
chr11	75184976	75185476	GS1560_Gatad2ab-DKO_r3_peak_32050c	115	79	39	108	1319	955	603	171	177	251	315.929	-2.75833	0.298176	-9.25069	2.23048e-20	5.46504e-19
chr11	75184982	75185482	GS1555_CHD4-KO_r1_peak_32151c	114	78	38	108	1318	954	601	171	177	251	315.051	-2.77254	0.298083	-9.30123	1.38825e-20	3.47386e-19
chr11	75193541	75194041	GS1556_CHD4-KO_r2_peak_33237d	66	48	29	104	497	488	232	140	136	204	164.895	-2.05098	0.303024	-6.76837	1.30245e-11	1.08103e-10
chr11	75194909	75195409	GS1557_CHD4-KO_r3_peak_30211f	54	50	64	135	486	594	310	347	238	171	210.208	-1.91271	0.300379	-6.36765	1.91951e-10	1.35826e-09
chr11	75195018	75195518	GS1556_CHD4-KO_r2_peak_33237g	45	45	59	111	428	530	283	305	220	148	187.411	-1.94665	0.324482	-5.99926	1.98219e-09	1.21982e-08
chr11	75213752	75214252	GS1557_CHD4-KO_r3_peak_30222c	50	19	16	50	291	264	265	150	70	128	112.521	-2.42648	0.3669	-6.61347	3.75412e-11	2.93465e-10
chr11	75231670	75232170	GS1556_CHD4-KO_r2_peak_33251b	54	53	25	92	616	699	326	126	68	91	177.426	-2.62866	0.235375	-11.168	5.8491e-29	3.54992e-27
chr11	75254502	75255002	GS1556_CHD4-KO_r2_peak_33260	83	52	42	139	695	802	383	245	161	121	226.997	-2.34339	0.232014	-10.1002	5.51198e-24	1.98313e-22
chr11	75261356	75261856	GS1556_CHD4-KO_r2_peak_33264b	90	97	67	155	1330	1111	685	136	110	177	331.095	-2.6223	0.244819	-10.7112	9.01829e-27	4.32481e-25
chr11	75268439	75268939	GS1557_CHD4-KO_r3_peak_30246	30	20	7	42	199	173	154	34	18	38	61.4387	-2.26752	0.392391	-5.77873	7.52673e-09	4.24067e-08
chr11	75279139	75279639	GS1555_CHD4-KO_r1_peak_32192a	105	53	33	79	877	594	434	662	333	181	273.369	-2.49519	0.339677	-7.34577	2.04573e-13	2.16082e-12
chr11	75406743	75407243	GS1557_CHD4-KO_r3_peak_30270c	42	31	8	68	171	139	132	45	34	27	61.1665	-1.46757	0.372135	-3.94364	8.02545e-05	0.000230834
chr11	75422313	75422813	GS1560_Gatad2ab-DKO_r3_peak_32113d	99	65	56	222	441	465	296	378	252	420	235.573	-1.29112	0.264325	-4.8846	1.03641e-06	4.16973e-06
chr11	75422317	75422817	GS1558_Gatad2ab-DKO_r1_peak_31583e	100	63	55	221	442	463	295	378	252	418	234.703	-1.30078	0.265694	-4.8958	9.7907e-07	3.95458e-06
chr11	75496668	75497168	GS1556_CHD4-KO_r2_peak_33330	29	24	13	39	39	664	315	67	22	59	112.845	-3.15232	0.694108	-4.54154	5.58444e-06	1.97391e-05
chr11	75508839	75509339	GS1556_CHD4-KO_r2_peak_33332a	83	63	17	129	339	478	234	295	152	134	162.374	-1.71185	0.32159	-5.32309	1.02019e-07	4.79978e-07
chr11	75549771	75550271	GS1556_CHD4-KO_r2_peak_33345b	70	68	27	121	172	329	178	189	91	155	124.944	-1.10079	0.343671	-3.20304	0.00135983	0.00304883
chr11	75567184	75567684	GS1556_CHD4-KO_r2_peak_33351b	25	32	25	51	437	402	235	55	29	49	111.886	-2.70818	0.293811	-9.21743	3.043e-20	7.37531e-19
chr11	75567201	75567701	GS1555_CHD4-KO_r1_peak_32260a	30	36	25	51	443	405	234	55	30	49	113.695	-2.61595	0.283714	-9.22037	2.96068e-20	7.18049e-19
chr11	75575646	75576146	GS1556_CHD4-KO_r2_peak_33355a	37	25	17	37	446	496	273	209	87	84	140.028	-3.09505	0.307494	-10.0654	7.85597e-24	2.79389e-22
chr11	75606137	75606637	GS1555_CHD4-KO_r1_peak_32272b	138	96	36	197	495	367	228	281	163	192	190.008	-1.01104	0.228502	-4.42464	9.66051e-06	3.27775e-05
chr11	75650242	75650742	GS1556_CHD4-KO_r2_peak_33379b	83	25	25	114	548	678	173	342	172	308	200.357	-2.27271	0.40328	-5.63557	1.74485e-08	9.29132e-08
chr11	75671695	75672195	GS1556_CHD4-KO_r2_peak_33384	28	12	3	26	182	297	114	65	46	70	69.5404	-2.91623	0.481268	-6.05947	1.36575e-09	8.61741e-09
chr11	75792442	75792942	GS1557_CHD4-KO_r3_peak_30383a	47	33	24	75	221	214	195	101	86	43	92.4479	-1.63921	0.332631	-4.928	8.30748e-07	3.39601e-06
chr11	75876319	75876819	GS1556_CHD4-KO_r2_peak_33459b	58	40	34	67	293	288	183	143	64	136	114.689	-1.63083	0.319326	-5.1071	3.27138e-07	1.42519e-06
chr11	75913906	75914406	GS1557_CHD4-KO_r3_peak_30434	50	44	22	78	219	215	156	96	55	30	85.0889	-1.3973	0.314698	-4.44015	8.98974e-06	3.06745e-05
chr11	75926731	75927231	GS1556_CHD4-KO_r2_peak_33476b	35	19	13	28	595	564	306	142	66	49	145.623	-3.62895	0.334492	-10.8492	2.0128e-27	1.0321e-25
chr11	75935742	75936242	GS1557_CHD4-KO_r3_peak_30441b	136	93	42	192	455	392	302	327	193	214	206.085	-1.12696	0.20234	-5.56964	2.55266e-08	1.32498e-07
chr11	76009005	76009505	GS1555_CHD4-KO_r1_peak_32379b	20	21	8	37	343	209	120	62	25	28	69.3674	-2.69454	0.351365	-7.66878	1.7364e-14	2.09602e-13
chr11	76337667	76338167	GS1556_CHD4-KO_r2_peak_33576a	7	7	5	12	189	192	118	23	13	14	47.2822	-3.76303	0.416341	-9.03835	1.59054e-19	3.53982e-18
chr11	76379992	76380492	GS1556_CHD4-KO_r2_peak_33591	63	50	42	48	317	501	143	122	62	134	128.762	-1.7733	0.443695	-3.99666	6.42417e-05	0.000188139
chr11	76416026	76416526	GS1560_Gatad2ab-DKO_r3_peak_32377	23	12	6	29	192	178	122	49	32	199	72.3507	-2.63708	0.634339	-4.15721	3.2216e-05	9.97326e-05
chr11	76449789	76450289	GS1556_CHD4-KO_r2_peak_33623c	57	31	37	57	307	384	223	169	209	179	146.119	-1.9916	0.360999	-5.51691	3.45012e-08	1.75093e-07
chr11	76465769	76466269	GS1556_CHD4-KO_r2_peak_33628	53	22	18	38	246	731	193	93	50	127	131.793	-2.84632	0.518889	-5.48541	4.12506e-08	2.06837e-07
chr11	76509239	76509739	GS1557_CHD4-KO_r3_peak_30587	76	36	33	86	291	229	180	149	89	61	108.308	-1.34375	0.299215	-4.4909	7.09233e-06	2.46581e-05
chr11	76510908	76511408	GS1557_CHD4-KO_r3_peak_30589	41	33	17	75	268	245	193	65	20	55	87.2707	-1.92881	0.340206	-5.66954	1.43185e-08	7.72121e-08
chr11	76589090	76589590	GS1556_CHD4-KO_r2_peak_33675a	224	301	296	222	879	1289	806	320	238	138	458.301	-1.01092	0.408265	-2.47615	0.0132807	0.0239097
chr11	76614205	76614705	GS1555_CHD4-KO_r1_peak_32524	29	13	5	20	360	270	164	49	40	19	77.8302	-3.27727	0.431504	-7.59499	3.07814e-14	3.60003e-13
chr11	76622054	76622554	GS1556_CHD4-KO_r2_peak_33688b	97	55	29	64	548	574	332	110	75	63	166.364	-2.24999	0.319049	-7.05217	1.76146e-12	1.63707e-11
chr11	76623415	76623915	GS1557_CHD4-KO_r3_peak_30621f	162	158	93	170	1325	1167	818	553	466	228	441.732	-2.15628	0.277272	-7.77678	7.4395e-15	9.4453e-14
chr11	76647438	76647938	GS1556_CHD4-KO_r2_peak_33695b	270	221	145	323	1334	1217	715	613	430	262	484.467	-1.44144	0.215407	-6.69172	2.20567e-11	1.77769e-10
chr11	76659136	76659636	GS1556_CHD4-KO_r2_peak_33699	28	8	4	18	243	472	59	33	2	28	68.9982	-3.42476	0.761867	-4.49522	6.94984e-06	2.41968e-05
chr11	76662348	76662848	GS1556_CHD4-KO_r2_peak_33701c	22	21	11	23	898	752	411	108	114	77	193.251	-4.41355	0.308831	-14.2911	2.48538e-46	6.59598e-44
chr11	76695767	76696267	GS1556_CHD4-KO_r2_peak_33723	15	4	7	29	213	381	189	28	28	18	75.4288	-3.71447	0.469307	-7.9148	2.47654e-15	3.32198e-14
chr11	76699589	76700089	GS1557_CHD4-KO_r3_peak_30659	87	91	80	239	883	868	623	293	100	108	288.411	-2.05728	0.2673	-7.69655	1.39793e-14	1.71003e-13
chr11	76705480	76705980	GS1556_CHD4-KO_r2_peak_33728b	77	49	60	70	433	651	256	87	38	89	158.517	-1.94896	0.409477	-4.75962	1.93955e-06	7.44799e-06
chr11	76705498	76705998	GS1557_CHD4-KO_r3_peak_30661b	77	48	60	70	433	651	256	87	38	90	158.467	-1.95463	0.41174	-4.74725	2.06204e-06	7.87465e-06
chr11	76869977	76870477	GS1557_CHD4-KO_r3_peak_30681	11	10	8	25	180	175	133	15	10	4	47.9775	-2.98939	0.411108	-7.27154	3.55407e-13	3.63578e-12
chr11	77467062	77467562	GS1556_CHD4-KO_r2_peak_33856f	133	128	55	301	273	770	466	108	76	138	224.892	-1.25555	0.402068	-3.12273	0.00179182	0.00391349
chr11	77467776	77468276	GS1557_CHD4-KO_r3_peak_30772d	69	53	44	151	264	399	287	98	57	40	131.935	-1.45529	0.31625	-4.60172	4.19024e-06	1.51332e-05
chr11	77497273	77497773	GS1556_CHD4-KO_r2_peak_33865c	85	71	52	146	756	835	392	515	206	278	276.375	-2.21661	0.22367	-9.91021	3.75846e-23	1.25357e-21
chr11	77503453	77503953	GS1555_CHD4-KO_r1_peak_32688	69	33	12	103	786	582	224	275	202	168	194.242	-2.67096	0.348157	-7.67171	1.69721e-14	2.05072e-13
chr11	77514851	77515351	GS1556_CHD4-KO_r2_peak_33874c	434	535	239	829	1877	1927	1115	1576	1136	1134	955.344	-1.03282	0.147217	-7.01564	2.28899e-12	2.09812e-11
chr11	77514879	77515379	GS1559_Gatad2ab-DKO_r2_peak_28016e	441	546	239	839	1905	1958	1123	1598	1147	1142	966.728	-1.0326	0.148863	-6.93658	4.01692e-12	3.56159e-11
chr11	77514901	77515401	GS1554_ctr_r4_peak_37584h	444	546	238	837	1894	1951	1125	1598	1143	1131	964.297	-1.02885	0.148455	-6.93037	4.19745e-12	3.71233e-11
chr11	77673443	77673943	GS1556_CHD4-KO_r2_peak_33902	13	21	13	56	373	302	152	25	10	22	79.0956	-2.80105	0.376328	-7.44312	9.83353e-14	1.08189e-12
chr11	77893922	77894422	GS1556_CHD4-KO_r2_peak_33962a	145	148	106	230	737	837	503	295	269	194	310.522	-1.42806	0.228674	-6.24495	4.23946e-10	2.86646e-09
chr11	77927743	77928243	GS1556_CHD4-KO_r2_peak_33976	420	304	164	768	1199	1506	970	807	497	892	673.237	-1.0255	0.235219	-4.35977	1.302e-05	4.3204e-05
chr11	77930767	77931267	GS1556_CHD4-KO_r2_peak_33977	118	168	72	290	741	1020	476	376	213	381	334.281	-1.58656	0.270617	-5.86275	4.55263e-09	2.65199e-08
chr11	77951162	77951662	GS1557_CHD4-KO_r3_peak_30893	12	29	12	18	272	222	199	167	85	122	96.1033	-2.95129	0.408035	-7.23293	4.72678e-13	4.75013e-12
chr11	77953603	77954103	GS1555_CHD4-KO_r1_peak_32786b	41	53	22	85	227	173	123	74	32	44	77.046	-1.14847	0.277187	-4.14329	3.42361e-05	0.0001055
chr11	77960893	77961393	GS1557_CHD4-KO_r3_peak_30898c	57	67	41	100	483	454	354	154	93	186	174.173	-2.02704	0.294507	-6.88281	5.86826e-12	5.09748e-11
chr11	77965528	77966028	GS1557_CHD4-KO_r3_peak_30900b	46	41	21	74	308	90	216	192	133	118	108.511	-1.57127	0.401854	-3.91006	9.22733e-05	0.000262447
chr11	77974125	77974625	GS1556_CHD4-KO_r2_peak_33997b	31	17	25	69	385	408	151	121	47	59	106.465	-2.46197	0.360335	-6.83245	8.34774e-12	7.10215e-11
chr11	78044637	78045137	GS1558_Gatad2ab-DKO_r1_peak_32217a	58	40	27	75	132	285	159	378	201	162	131.519	-1.32873	0.361017	-3.68052	0.000232759	0.000610869
chr11	78121151	78121651	GS1556_CHD4-KO_r2_peak_34038d	49	38	24	59	183	284	114	56	49	80	83.2642	-1.47904	0.388202	-3.80999	0.000138974	0.00038218
chr11	78171232	78171732	GS1557_CHD4-KO_r3_peak_30954c	37	23	10	59	283	228	157	62	37	44	78.5388	-2.19088	0.289802	-7.55991	4.03353e-14	4.66435e-13
chr11	78194525	78195025	GS1557_CHD4-KO_r3_peak_30965b	41	17	9	49	367	406	266	80	59	38	110.719	-3.00417	0.34253	-8.77054	1.77818e-18	3.48962e-17
chr11	78194807	78195307	GS1556_CHD4-KO_r2_peak_34064b	35	19	8	45	256	341	208	66	45	39	89.3651	-2.75747	0.342309	-8.0555	7.91558e-16	1.12733e-14
chr11	78247755	78248255	GS1557_CHD4-KO_r3_peak_30979	131	92	59	185	727	695	472	733	447	274	323.671	-1.79006	0.226413	-7.90619	2.65385e-15	3.54696e-14
chr11	78322789	78323289	GS1556_CHD4-KO_r2_peak_34091b	130	73	38	124	967	989	603	352	224	193	309.228	-2.55878	0.236284	-10.8293	2.50109e-27	1.26496e-25
chr11	78435884	78436384	GS1557_CHD4-KO_r3_peak_31043b	80	70	76	92	745	588	383	71	62	54	193.995	-1.99429	0.311447	-6.40331	1.52045e-10	1.09195e-09
chr11	78509015	78509515	GS1557_CHD4-KO_r3_peak_31067	119	102	40	172	522	437	303	200	177	140	194.376	-1.32517	0.219531	-6.03635	1.57637e-09	9.85285e-09
chr11	78814405	78814905	GS1556_CHD4-KO_r2_peak_34221	23	38	27	27	240	279	157	132	82	51	91.4964	-2.11568	0.430334	-4.91637	8.81657e-07	3.58847e-06
chr11	78820325	78820825	GS1556_CHD4-KO_r2_peak_34223a	38	38	58	33	128	328	165	72	60	39	92.0808	-1.37064	0.566287	-2.4204	0.0155036	0.0274551
chr11	78896627	78897127	GS1555_CHD4-KO_r1_peak_33005b	96	53	48	174	559	362	225	130	107	87	157.827	-1.38762	0.249327	-5.56547	2.61443e-08	1.35458e-07
chr11	78973442	78973942	GS1556_CHD4-KO_r2_peak_34261	97	83	54	100	483	1050	456	127	113	98	233.086	-2.26153	0.346147	-6.53342	6.42853e-11	4.8546e-10
chr11	79002359	79002859	GS1556_CHD4-KO_r2_peak_34266a	58	48	38	103	284	482	160	180	102	123	135.737	-1.63499	0.317517	-5.1493	2.61464e-07	1.15574e-06
chr11	79030952	79031452	GS1556_CHD4-KO_r2_peak_34270b	255	172	115	341	1200	1154	749	618	402	403	471.266	-1.56904	0.147598	-10.6305	2.14991e-26	9.85685e-25
chr11	79030983	79031483	GS1557_CHD4-KO_r3_peak_31168b	254	168	115	333	1197	1140	746	602	396	392	465.77	-1.57747	0.151263	-10.4287	1.83378e-25	7.70603e-24
chr11	79061807	79062307	GS1556_CHD4-KO_r2_peak_34281	23	21	10	30	228	217	100	37	30	24	59.66	-2.40029	0.345728	-6.94271	3.84658e-12	3.42121e-11
chr11	79141397	79141897	GS1556_CHD4-KO_r2_peak_34317a	74	34	51	125	269	265	210	207	99	137	131.491	-1.17269	0.308118	-3.80598	0.000141244	0.000387888
chr11	79223426	79223926	GS1556_CHD4-KO_r2_peak_34345a	25	12	20	45	715	669	406	156	150	70	183.967	-3.87397	0.342613	-11.3071	1.20997e-29	7.89347e-28
chr11	79287340	79287840	GS1556_CHD4-KO_r2_peak_34367a	163	165	101	147	1121	1084	457	316	319	393	370.578	-1.75953	0.319945	-5.49949	3.80894e-08	1.91909e-07
chr11	79622968	79623468	GS1557_CHD4-KO_r3_peak_31307	47	38	19	61	114	282	267	239	158	36	112.66	-1.91237	0.554311	-3.44999	0.000560601	0.00136409
chr11	79660340	79660840	GS1556_CHD4-KO_r2_peak_34440a	80	95	82	142	698	856	502	313	254	180	279.549	-2.03432	0.275257	-7.3906	1.46165e-13	1.57398e-12
chr11	79698050	79698550	GS1556_CHD4-KO_r2_peak_34456a	54	49	14	55	300	284	153	121	69	83	100.606	-1.81829	0.311471	-5.83776	5.29072e-09	3.05241e-08
chr11	79867963	79868463	GS1556_CHD4-KO_r2_peak_34508a	71	59	28	62	215	380	211	88	59	66	112.017	-1.59866	0.361208	-4.42587	9.60548e-06	3.26012e-05
chr11	80153727	80154227	GS1556_CHD4-KO_r2_peak_34568	50	36	19	46	432	467	241	62	98	30	124.681	-2.60147	0.424812	-6.12383	9.13539e-10	5.91432e-09
chr11	80171859	80172359	GS1556_CHD4-KO_r2_peak_34577c	98	64	39	108	458	420	274	230	82	243	175.109	-1.62647	0.337026	-4.82596	1.39327e-06	5.48625e-06
chr11	80177087	80177587	GS1557_CHD4-KO_r3_peak_31462a	44	17	35	38	174	128	184	79	28	41	71.8221	-1.52485	0.499817	-3.05082	0.00228214	0.00487505
chr11	80300625	80301125	GS1556_CHD4-KO_r2_peak_34607c	114	78	32	236	516	523	303	356	199	343	230.241	-1.44248	0.281654	-5.12146	3.03179e-07	1.32589e-06
chr11	80302556	80303056	GS1556_CHD4-KO_r2_peak_34607f	118	66	55	287	466	557	352	434	290	264	249.563	-1.30566	0.261949	-4.98441	6.21499e-07	2.59273e-06
chr11	80532929	80533429	GS1556_CHD4-KO_r2_peak_34667	198	133	97	175	609	684	312	379	306	276	285.113	-1.04104	0.267375	-3.89357	9.87778e-05	0.000279199
chr11	80700530	80701030	GS1555_CHD4-KO_r1_peak_33396b	129	109	47	195	592	437	261	476	272	172	229.2	-1.17665	0.245495	-4.79299	1.64312e-06	6.38687e-06
chr11	80719481	80719981	GS1556_CHD4-KO_r2_peak_34695b	71	86	39	153	541	602	391	241	62	187	203.205	-1.95162	0.329114	-5.92992	3.03074e-09	1.81443e-08
chr11	80810107	80810607	GS1556_CHD4-KO_r2_peak_34716	262	192	127	450	998	959	510	779	568	487	466.582	-1.02643	0.149126	-6.88297	5.86155e-12	5.09225e-11
chr11	80852887	80853387	GS1556_CHD4-KO_r2_peak_34726	26	17	8	22	133	264	89	45	54	113	66.3583	-2.44447	0.55258	-4.42374	9.70056e-06	3.28983e-05
chr11	80918306	80918806	GS1560_Gatad2ab-DKO_r3_peak_33381	48	40	24	100	254	242	120	114	60	158	100.335	-1.32889	0.362861	-3.66225	0.000250013	0.000652334
chr11	80948986	80949486	GS1556_CHD4-KO_r2_peak_34750c	220	225	128	430	1102	1521	584	742	505	719	535.474	-1.42784	0.22882	-6.24	4.37564e-10	2.95234e-09
chr11	80965972	80966472	GS1556_CHD4-KO_r2_peak_34755	17	12	5	14	237	282	160	22	11	16	63.79	-3.55559	0.402912	-8.82472	1.09729e-18	2.21083e-17
chr11	80967556	80968056	GS1556_CHD4-KO_r2_peak_34756a	43	32	6	38	720	826	403	133	130	71	193.785	-3.78825	0.372408	-10.1723	2.63559e-24	9.79667e-23
chr11	80976244	80976744	GS1556_CHD4-KO_r2_peak_34759	43	30	29	33	337	367	174	110	79	177	118.721	-2.26324	0.433062	-5.22614	1.73081e-07	7.87151e-07
chr11	81083698	81084198	GS1556_CHD4-KO_r2_peak_34778	24	24	23	44	402	1042	257	21	16	20	152.028	-3.55457	0.440138	-8.07603	6.69111e-16	9.60707e-15
chr11	81097708	81098208	GS1556_CHD4-KO_r2_peak_34784b	35	14	26	35	183	358	75	37	12	22	67.5231	-2.0489	0.539572	-3.79728	0.000146293	0.000400506
chr11	81100745	81101245	GS1556_CHD4-KO_r2_peak_34786b	11	4	14	20	89	360	47	14	5	15	47.4765	-2.93423	0.73986	-3.96593	7.31109e-05	0.000211876
chr11	82216414	82216914	GS1555_CHD4-KO_r1_peak_33570	16	17	18	48	379	197	66	28	26	38	65.7038	-2.31944	0.487478	-4.75804	1.95486e-06	7.50093e-06
chr11	83039111	83039611	GS1556_CHD4-KO_r2_peak_35013	84	75	52	187	502	581	375	151	79	142	194.942	-1.70102	0.248243	-6.85222	7.27127e-12	6.23502e-11
chr11	83409174	83409674	GS1556_CHD4-KO_r2_peak_35055a	56	60	38	102	553	534	367	250	130	284	203.231	-2.25556	0.283454	-7.95739	1.75709e-15	2.39554e-14
chr11	83457258	83457758	GS1555_CHD4-KO_r1_peak_33720b	62	114	55	148	440	283	225	148	85	165	155.329	-1.02303	0.318055	-3.21653	0.00129753	0.00292321
chr11	83465930	83466430	GS1555_CHD4-KO_r1_peak_33723	55	54	31	178	373	252	198	316	161	177	151.658	-1.25118	0.261803	-4.77908	1.76103e-06	6.81191e-06
chr11	83527906	83528406	GS1556_CHD4-KO_r2_peak_35090	16	17	14	16	264	234	110	18	8	9	57.9383	-2.84001	0.425862	-6.66885	2.57809e-11	2.05858e-10
chr11	83882481	83882981	GS1556_CHD4-KO_r2_peak_35174	16	4	8	9	207	305	87	38	32	23	58.3745	-3.60493	0.545668	-6.60645	3.93646e-11	3.06756e-10
chr11	84061887	84062387	GS1557_CHD4-KO_r3_peak_31982a	82	57	42	124	355	212	207	166	60	89	123.492	-1.1031	0.271216	-4.06726	4.75701e-05	0.000142857
chr11	84107043	84107543	GS1556_CHD4-KO_r2_peak_35228	28	15	8	34	248	287	118	70	64	52	75.8751	-2.69753	0.363064	-7.42992	1.08661e-13	1.19019e-12
chr11	84204379	84204879	GS1556_CHD4-KO_r2_peak_35250	3	4	1	20	175	194	108	11	6	10	42.2769	-4.06647	0.570234	-7.13123	9.94766e-13	9.57821e-12
chr11	84357645	84358145	GS1560_Gatad2ab-DKO_r3_peak_33813b	29	47	35	79	208	214	118	183	153	197	112.265	-1.21178	0.324857	-3.73019	0.000191332	0.000510945
chr11	84529694	84530194	GS1556_CHD4-KO_r2_peak_35284a	66	63	40	74	246	370	228	126	144	109	133.76	-1.49955	0.346918	-4.32248	1.54288e-05	5.05604e-05
chr11	84672862	84673362	GS1556_CHD4-KO_r2_peak_35312d	33	26	21	32	239	428	153	65	56	56	94.411	-2.50757	0.401692	-6.24252	4.30581e-10	2.90841e-09
chr11	84705944	84706444	GS1556_CHD4-KO_r2_peak_35316a	184	208	86	269	1099	1234	689	358	256	297	407.518	-1.75332	0.202487	-8.65893	4.76216e-18	8.83954e-17
chr11	84729048	84729548	GS1556_CHD4-KO_r2_peak_35324a	58	47	43	153	439	553	300	257	180	200	190.795	-1.93205	0.253371	-7.62538	2.4331e-14	2.88112e-13
chr11	84730252	84730752	GS1556_CHD4-KO_r2_peak_35325	4	11	4	20	346	355	94	31	19	32	69.8332	-4.08646	0.502313	-8.1353	4.10934e-16	6.05516e-15
chr11	84738089	84738589	GS1556_CHD4-KO_r2_peak_35328a	20	8	12	31	272	256	151	29	24	12	67.0257	-3.01376	0.381542	-7.89889	2.81397e-15	3.74609e-14
chr11	84749901	84750401	GS1556_CHD4-KO_r2_peak_35332b	27	16	11	24	214	282	124	27	19	27	64.5641	-2.68348	0.395409	-6.78658	1.14821e-11	9.60009e-11
chr11	84764392	84764892	GS1556_CHD4-KO_r2_peak_35335b	154	189	104	292	598	807	550	546	282	558	367.736	-1.1856	0.271094	-4.37339	1.22335e-05	4.07712e-05
chr11	84968705	84969205	GS1557_CHD4-KO_r3_peak_32129	96	93	62	134	753	884	603	420	216	376	314.235	-2.26757	0.250739	-9.04357	1.51634e-19	3.3818e-18
chr11	85177731	85178231	GS1557_CHD4-KO_r3_peak_32141	39	19	11	40	74	65	145	56	36	39	49.7468	-1.34569	0.536985	-2.50601	0.0122101	0.022179
chr11	85182882	85183382	GS1556_CHD4-KO_r2_peak_35401b	50	39	32	88	480	518	309	151	191	168	173.694	-2.4057	0.289012	-8.32389	8.5123e-17	1.37108e-15
chr11	85359606	85360106	GS1556_CHD4-KO_r2_peak_35436	42	53	17	89	282	240	178	81	40	63	93.8658	-1.61989	0.283395	-5.71602	1.09048e-08	5.98987e-08
chr11	85603602	85604102	GS1556_CHD4-KO_r2_peak_35462	21	5	5	10	590	562	224	4	8	18	111.641	-4.7006	0.577311	-8.14224	3.88043e-16	5.7453e-15
chr11	85632620	85633120	GS1556_CHD4-KO_r2_peak_35468	21	15	7	28	173	481	180	37	50	26	85.3547	-3.36922	0.494252	-6.81682	9.30798e-12	7.87297e-11
chr11	85649345	85649845	GS1555_CHD4-KO_r1_peak_34071	60	50	37	101	299	181	137	172	127	117	112.982	-1.03444	0.235807	-4.38681	1.15025e-05	3.85327e-05
chr11	85713459	85713959	GS1556_CHD4-KO_r2_peak_35483a	36	23	23	43	326	341	196	85	62	65	101.888	-2.48665	0.291182	-8.53985	1.34398e-17	2.37673e-16
chr11	85768972	85769472	GS1556_CHD4-KO_r2_peak_35494	32	5	8	26	291	365	218	25	21	24	84.288	-3.41775	0.463002	-7.38171	1.56271e-13	1.67573e-12
chr11	85775398	85775898	GS1557_CHD4-KO_r3_peak_32219	82	47	46	95	188	353	234	90	97	56	120.267	-1.28804	0.389878	-3.30369	0.000954228	0.00221052
chr11	85776291	85776791	GS1556_CHD4-KO_r2_peak_35497b	58	43	47	90	214	434	185	81	53	95	117.47	-1.50965	0.394005	-3.83156	0.000127336	0.000352624
chr11	85776323	85776823	GS1557_CHD4-KO_r3_peak_32220	55	44	46	84	208	426	181	79	53	92	114.731	-1.52248	0.396213	-3.84258	0.000121748	0.000338427
chr11	85832400	85832900	GS1556_CHD4-KO_r2_peak_35521b	146	120	82	209	1440	1368	854	786	352	593	498.365	-2.44145	0.190542	-12.8132	1.38263e-37	1.82814e-35
chr11	85832580	85833080	GS1560_Gatad2ab-DKO_r3_peak_34023e	140	104	77	209	1251	1242	752	751	334	550	453.498	-2.35603	0.191313	-12.3151	7.51288e-35	7.94691e-33
chr11	85832605	85833105	GS1559_Gatad2ab-DKO_r2_peak_29363c	139	101	78	207	1210	1230	740	749	326	547	447.066	-2.33942	0.198917	-11.7607	6.21823e-32	5.07633e-30
chr11	85850759	85851259	GS1556_CHD4-KO_r2_peak_35529b	42	31	22	56	733	806	575	133	64	41	207.691	-3.57542	0.289257	-12.3607	4.26472e-35	4.56325e-33
chr11	85851254	85851754	GS1555_CHD4-KO_r1_peak_34108c	23	17	4	24	321	375	257	85	33	19	95.1287	-3.62407	0.437534	-8.28294	1.20169e-16	1.89597e-15
chr11	85860985	85861485	GS1556_CHD4-KO_r2_peak_35531	15	6	10	10	189	200	99	35	18	15	49.0571	-3.1774	0.48204	-6.59156	4.35218e-11	3.37014e-10
chr11	85923938	85924438	GS1556_CHD4-KO_r2_peak_35552a	47	58	21	78	402	463	252	102	89	78	135.512	-2.21396	0.271818	-8.14501	3.79254e-16	5.62192e-15
chr11	85995242	85995742	GS1557_CHD4-KO_r3_peak_32283	42	18	30	117	334	284	207	189	75	70	114.491	-1.86847	0.375108	-4.98117	6.32015e-07	2.63377e-06
chr11	86022381	86022881	GS1560_Gatad2ab-DKO_r3_peak_34067	101	65	66	113	244	468	177	223	285	422	199.368	-1.0163	0.41576	-2.44444	0.0145076	0.0258601
chr11	86453915	86454415	GS1557_CHD4-KO_r3_peak_32329	38	24	16	45	774	773	537	59	56	34	193.655	-3.84876	0.269759	-14.2674	3.49367e-46	9.17324e-44
chr11	86763133	86763633	GS1556_CHD4-KO_r2_peak_35746	15	15	6	22	484	644	340	60	62	22	135.346	-4.43653	0.400414	-11.0799	1.57093e-28	9.06607e-27
chr11	86865531	86866031	GS1556_CHD4-KO_r2_peak_35765	21	36	23	28	235	265	90	24	25	22	66.0399	-1.97579	0.45902	-4.30437	1.67464e-05	5.45257e-05
chr11	86907790	86908290	GS1556_CHD4-KO_r2_peak_35775a	48	48	46	80	172	369	221	112	83	25	110.716	-1.50038	0.474109	-3.16463	0.00155279	0.00344071
chr11	86919982	86920482	GS1557_CHD4-KO_r3_peak_32457a	83	66	41	118	635	555	387	102	60	131	187.466	-2.1023	0.278047	-7.56097	4.00088e-14	4.6295e-13
chr11	87358773	87359273	GS1556_CHD4-KO_r2_peak_35864c	92	116	63	205	624	629	393	319	182	198	245.039	-1.56412	0.179863	-8.6962	3.43186e-18	6.48237e-17
chr11	87574782	87575282	GS1556_CHD4-KO_r2_peak_35924	19	12	17	34	152	310	138	63	26	52	70.3231	-2.61544	0.451675	-5.79054	7.01613e-09	3.9769e-08
chr11	87578188	87578688	GS1556_CHD4-KO_r2_peak_35926a	105	75	50	211	569	658	393	244	146	182	227.071	-1.71614	0.207735	-8.26122	1.44192e-16	2.25006e-15
chr11	87581848	87582348	GS1556_CHD4-KO_r2_peak_35928	54	34	25	75	266	377	205	160	98	118	121.936	-1.95606	0.28227	-6.92973	4.2163e-12	3.72811e-11
chr11	87748654	87749154	GS1557_CHD4-KO_r3_peak_32618b	102	63	40	100	429	388	300	363	204	206	190.761	-1.61028	0.239632	-6.71979	1.81983e-11	1.48009e-10
chr11	87749358	87749858	GS1556_CHD4-KO_r2_peak_35962b	673	425	264	698	1933	2066	1312	1590	959	1426	1013.97	-1.09798	0.202	-5.43552	5.46364e-08	2.68519e-07
chr11	87754528	87755028	GS1555_CHD4-KO_r1_peak_34455b	17	6	6	10	383	299	158	34	18	15	74.2048	-4.07574	0.428992	-9.50074	2.08412e-21	5.67968e-20
chr11	87755283	87755783	GS1555_CHD4-KO_r1_peak_34455c	8	12	8	19	892	597	272	19	10	31	141.191	-4.88015	0.425474	-11.4699	1.86821e-30	1.31118e-28
chr11	87756455	87756955	GS1556_CHD4-KO_r2_peak_35966	70	36	11	56	292	369	175	82	26	182	111.28	-2.04802	0.584968	-3.50108	0.000463379	0.00114529
chr11	87759482	87759982	GS1555_CHD4-KO_r1_peak_34459e	15	9	10	42	466	308	185	40	26	30	89.0086	-3.45075	0.341331	-10.1097	5.00469e-24	1.80765e-22
chr11	87760176	87760676	GS1556_CHD4-KO_r2_peak_35968e	11	9	8	23	240	233	147	53	24	65	66.8949	-3.3812	0.422903	-7.99521	1.29353e-15	1.79326e-14
chr11	87763525	87764025	GS1556_CHD4-KO_r2_peak_35970a	45	21	21	50	602	615	275	163	116	57	158.596	-3.136	0.340114	-9.22044	2.95895e-20	7.17866e-19
chr11	87764491	87764991	GS1556_CHD4-KO_r2_peak_35970d	45	34	28	34	588	506	229	133	110	105	148.989	-2.78488	0.341928	-8.14463	3.80443e-16	5.63729e-15
chr11	87778371	87778871	GS1556_CHD4-KO_r2_peak_35977	142	125	71	292	1159	1248	696	904	577	488	477.675	-2.10843	0.162092	-13.0076	1.10809e-38	1.64754e-36
chr11	87846931	87847431	GS1556_CHD4-KO_r2_peak_35994	10	10	3	11	537	491	359	48	22	14	120.765	-5.11458	0.386478	-13.2338	5.59546e-40	9.248e-38
chr11	87847845	87848345	GS1557_CHD4-KO_r3_peak_32645b	35	51	22	57	831	814	636	116	90	39	224.557	-3.53403	0.319676	-11.055	2.0729e-28	1.18066e-26
chr11	87854516	87855016	GS1556_CHD4-KO_r2_peak_35998	27	23	6	78	362	360	163	70	22	64	93.988	-2.65111	0.444427	-5.96523	2.44297e-09	1.48317e-08
chr11	88115000	88115500	GS1556_CHD4-KO_r2_peak_36065	44	50	16	76	183	249	134	119	70	60	87.2927	-1.41412	0.315548	-4.48147	7.413e-06	2.56898e-05
chr11	88271820	88272320	GS1556_CHD4-KO_r2_peak_36128a	60	24	15	114	474	450	276	117	79	80	139.549	-2.40062	0.317324	-7.56522	3.87202e-14	4.48599e-13
chr11	88297427	88297927	GS1556_CHD4-KO_r2_peak_36137	123	118	63	196	567	615	271	311	146	171	223.811	-1.26008	0.214567	-5.87265	4.28882e-09	2.50818e-08
chr11	88307824	88308324	GS1557_CHD4-KO_r3_peak_32769b	44	28	8	41	483	483	341	73	24	38	129.238	-3.22515	0.348248	-9.26105	2.02439e-20	4.98318e-19
chr11	88309575	88310075	GS1557_CHD4-KO_r3_peak_32770	35	31	26	87	81	207	150	77	55	40	72.9525	-1.20736	0.446578	-2.70357	0.00685985	0.0131851
chr11	88356876	88357376	GS1556_CHD4-KO_r2_peak_36152	160	128	64	161	1297	1355	893	471	371	134	426.675	-2.50501	0.319047	-7.85153	4.10977e-15	5.36596e-14
chr11	88485960	88486460	GS1556_CHD4-KO_r2_peak_36192b	21	9	9	67	142	223	100	64	46	48	60.8033	-2.10927	0.463424	-4.55149	5.32668e-06	1.88947e-05
chr11	88494863	88495363	GS1557_CHD4-KO_r3_peak_32820	58	56	38	117	332	212	192	103	45	57	107.246	-1.22154	0.246673	-4.95205	7.34363e-07	3.02892e-06
chr11	88512543	88513043	GS1556_CHD4-KO_r2_peak_36197	56	48	28	149	356	396	207	188	101	115	139.106	-1.63101	0.254943	-6.39757	1.57872e-10	1.13106e-09
chr11	88619402	88619902	GS1555_CHD4-KO_r1_peak_34699c	118	81	25	146	444	236	252	191	75	68	142.369	-1.15213	0.345724	-3.33252	0.000860621	0.00201174
chr11	88630993	88631493	GS1556_CHD4-KO_r2_peak_36247	54	69	34	95	666	786	446	73	90	31	198.381	-2.64963	0.341352	-7.76217	8.34898e-15	1.05206e-13
chr11	88817217	88817717	GS1556_CHD4-KO_r2_peak_36284	43	21	15	29	295	238	144	133	17	68	82.8091	-2.29187	0.507909	-4.51236	6.41094e-06	2.24451e-05
chr11	88869278	88869778	GS1556_CHD4-KO_r2_peak_36301a	33	18	18	63	109	301	86	40	45	112	72.4266	-1.72511	0.573034	-3.01048	0.00260837	0.00550206
chr11	89065261	89065761	GS1557_CHD4-KO_r3_peak_32968	29	32	11	75	290	245	180	47	41	34	82.9962	-2.14861	0.305105	-7.04219	1.89236e-12	1.753e-11
chr11	89105737	89106237	GS1556_CHD4-KO_r2_peak_36364b	8	13	3	35	321	331	167	37	49	51	81.4878	-3.69314	0.452315	-8.16497	3.2151e-16	4.81608e-15
chr11	89134125	89134625	GS1556_CHD4-KO_r2_peak_36368	25	10	5	16	321	324	137	27	24	24	72.7836	-3.49054	0.433887	-8.04482	8.63745e-16	1.22402e-14
chr11	89145193	89145693	GS1555_CHD4-KO_r1_peak_34810	93	64	57	330	2237	1889	1059	292	312	383	542.251	-3.164	0.306062	-10.3378	4.75386e-25	1.91198e-23
chr11	89145277	89145777	GS1556_CHD4-KO_r2_peak_36373b	99	70	60	339	2266	1920	1094	290	317	383	553.669	-3.12114	0.297529	-10.4902	9.58113e-26	4.14384e-24
chr11	89191069	89191569	GS1556_CHD4-KO_r2_peak_36383	20	13	10	24	185	357	71	31	42	24	63.208	-2.8577	0.521807	-5.47655	4.33705e-08	2.16542e-07
chr11	89206635	89207135	GS1556_CHD4-KO_r2_peak_36387b	104	85	36	221	272	441	255	334	179	190	185.373	-1.03725	0.288903	-3.59031	0.000330284	0.000840974
chr11	89298173	89298673	GS1556_CHD4-KO_r2_peak_36397b	69	40	29	101	460	537	256	261	117	204	173.566	-2.16113	0.272433	-7.93272	2.14403e-15	2.89641e-14
chr11	89671422	89671922	GS1556_CHD4-KO_r2_peak_36426b	20	14	18	30	373	385	186	44	44	16	92.4196	-3.17892	0.406547	-7.81932	5.31112e-15	6.85115e-14
chr11	90286513	90287013	GS1555_CHD4-KO_r1_peak_34908b	187	193	103	296	1308	766	539	369	171	526	386.581	-1.42906	0.319548	-4.47213	7.74444e-06	2.67395e-05
chr11	90382222	90382722	GS1556_CHD4-KO_r2_peak_36506b	60	23	23	80	327	397	229	180	173	312	156.266	-2.16782	0.38524	-5.62718	1.83178e-08	9.72275e-08
chr11	93757797	93758297	GS1556_CHD4-KO_r2_peak_36583b	0	3	4	11	247	275	169	27	17	18	62.0237	-5.09025	0.514752	-9.88875	4.65814e-23	1.53976e-21
chr11	94136632	94137132	GS1556_CHD4-KO_r2_peak_36657c	44	38	38	44	461	464	233	179	56	141	142.963	-2.37746	0.390039	-6.09544	1.09136e-09	6.99206e-09
chr11	94150788	94151288	GS1555_CHD4-KO_r1_peak_35030	57	50	16	80	598	435	293	87	30	79	142.266	-2.47663	0.324031	-7.64319	2.11904e-14	2.52945e-13
chr11	94158980	94159480	GS1556_CHD4-KO_r2_peak_36665b	58	38	44	150	290	361	242	313	189	204	164.173	-1.48203	0.281878	-5.2577	1.45866e-07	6.70963e-07
chr11	94158992	94159492	GS1557_CHD4-KO_r3_peak_33209b	59	38	45	152	290	362	242	315	191	203	164.991	-1.46274	0.28379	-5.1543	2.54585e-07	1.12715e-06
chr11	94163302	94163802	GS1556_CHD4-KO_r2_peak_36667	59	22	23	79	206	285	70	41	35	84	78.0165	-1.34544	0.508725	-2.64473	0.00817564	0.0154424
chr11	94168121	94168621	GS1556_CHD4-KO_r2_peak_36671	36	10	6	22	1023	1139	641	143	144	105	262.571	-4.99306	0.371583	-13.4373	3.65674e-41	6.60389e-39
chr11	94172171	94172671	GS1556_CHD4-KO_r2_peak_36674	34	30	17	51	201	209	86	32	37	16	61.3874	-1.61483	0.38294	-4.21693	2.47654e-05	7.83076e-05
chr11	94175635	94176135	GS1556_CHD4-KO_r2_peak_36675b	77	45	33	83	210	326	219	176	147	256	142.45	-1.44624	0.37219	-3.88575	0.000102013	0.000287618
chr11	94365282	94365782	GS1556_CHD4-KO_r2_peak_36750	21	45	22	12	244	666	238	106	24	25	118.556	-3.01262	0.631115	-4.77348	1.81071e-06	6.98913e-06
chr11	94369983	94370483	GS1557_CHD4-KO_r3_peak_33286b	205	220	120	197	691	832	600	304	173	230	331.829	-1.1841	0.283337	-4.17912	2.92645e-05	9.13169e-05
chr11	94379756	94380256	GS1555_CHD4-KO_r1_peak_35105c	32	18	12	26	328	259	125	135	52	60	84.3581	-2.66048	0.368848	-7.21294	5.47573e-13	5.45612e-12
chr11	94386131	94386631	GS1556_CHD4-KO_r2_peak_36757a	216	151	103	222	1512	1407	941	845	388	468	530.255	-2.17337	0.199587	-10.8893	1.29588e-27	6.78105e-26
chr11	94428934	94429434	GS1556_CHD4-KO_r2_peak_36779c	75	65	53	97	374	355	217	357	155	227	172.113	-1.37393	0.254167	-5.40561	6.45878e-08	3.1372e-07
chr11	94468717	94469217	GS1556_CHD4-KO_r2_peak_36797a	49	34	61	68	369	384	222	260	141	195	156.129	-1.76438	0.372038	-4.74246	2.11141e-06	8.04535e-06
chr11	94475736	94476236	GS1557_CHD4-KO_r3_peak_33330b	80	102	88	101	495	460	339	116	92	86	181.203	-1.37851	0.333334	-4.13554	3.54128e-05	0.000108833
chr11	94499749	94500249	GS1556_CHD4-KO_r2_peak_36813f	62	47	18	86	284	284	158	215	150	170	126.363	-1.5506	0.250548	-6.18883	6.06118e-10	4.01783e-09
chr11	94526435	94526935	GS1556_CHD4-KO_r2_peak_36821	45	46	30	142	711	889	540	252	145	399	269.109	-2.92061	0.362745	-8.05142	8.18389e-16	1.16286e-14
chr11	94528831	94529331	GS1557_CHD4-KO_r3_peak_33353a	15	9	8	20	150	185	134	40	26	14	51.1299	-2.96566	0.426822	-6.94823	3.69894e-12	3.29664e-11
chr11	94538633	94539133	GS1556_CHD4-KO_r2_peak_36825	67	52	32	116	450	505	256	340	188	212	186.581	-1.95844	0.209199	-9.3616	7.85357e-21	2.01516e-19
chr11	94550340	94550840	GS1556_CHD4-KO_r2_peak_36830g	143	135	92	204	816	798	496	519	351	430	348.891	-1.5798	0.18689	-8.45306	2.83777e-17	4.83479e-16
chr11	94716824	94717324	GS1556_CHD4-KO_r2_peak_36888a	32	25	13	46	289	402	220	117	69	71	107.717	-2.765	0.296644	-9.32094	1.1531e-20	2.91101e-19
chr11	94819403	94819903	GS1555_CHD4-KO_r1_peak_35225b	34	27	8	69	293	217	121	88	61	50	79.2994	-2.01925	0.325098	-6.2112	5.25805e-10	3.51664e-09
chr11	94876694	94877194	GS1556_CHD4-KO_r2_peak_36920a	98	32	73	67	700	808	376	206	238	235	244.685	-2.31307	0.437193	-5.29072	1.21838e-07	5.67276e-07
chr11	94881834	94882334	GS1560_Gatad2ab-DKO_r3_peak_35207c	50	39	33	176	654	270	254	88	122	288	166.664	-1.85078	0.491835	-3.76301	0.000167878	0.000453746
chr11	94882004	94882504	GS1555_CHD4-KO_r1_peak_35242c	46	34	25	149	663	267	274	80	112	273	161.186	-2.13325	0.500111	-4.26555	1.9941e-05	6.41487e-05
chr11	94882588	94883088	GS1555_CHD4-KO_r1_peak_35242d	27	26	17	86	1041	678	419	119	138	153	214.981	-3.59493	0.3157	-11.3872	4.84509e-30	3.26433e-28
chr11	94910797	94911297	GS1557_CHD4-KO_r3_peak_33449	57	29	27	149	794	652	421	187	196	198	223.674	-2.72341	0.304947	-8.93076	4.23078e-19	8.9249e-18
chr11	94929671	94930171	GS1555_CHD4-KO_r1_peak_35256f	38	33	19	108	299	230	171	93	73	119	101.198	-1.7031	0.330806	-5.14832	2.62825e-07	1.1612e-06
chr11	94935965	94936465	GS1556_CHD4-KO_r2_peak_36938b	136	100	94	368	866	744	498	580	443	458	369.897	-1.4335	0.207802	-6.8984	5.25922e-12	4.59322e-11
chr11	94982818	94983318	GS1555_CHD4-KO_r1_peak_35287	75	31	9	119	290	249	161	135	95	109	107.627	-1.51299	0.399267	-3.78941	0.000151003	0.000412183
chr11	95000439	95000939	GS1556_CHD4-KO_r2_peak_36974a	79	17	33	84	335	382	213	304	117	75	137.405	-1.87697	0.44442	-4.22341	2.40634e-05	7.62573e-05
chr11	95006461	95006961	GS1556_CHD4-KO_r2_peak_36978	73	48	30	93	240	249	139	111	39	106	100.2	-1.11053	0.34208	-3.2464	0.00116875	0.00265906
chr11	95032859	95033359	GS1556_CHD4-KO_r2_peak_36986	41	29	18	19	199	352	163	33	21	18	78.0391	-2.34542	0.473087	-4.95769	7.13368e-07	2.94922e-06
chr11	95071165	95071665	GS1557_CHD4-KO_r3_peak_33517b	90	59	31	96	638	447	313	227	179	120	185.707	-2.05804	0.252393	-8.15411	3.5175e-16	5.23833e-15
chr11	95071204	95071704	GS1555_CHD4-KO_r1_peak_35311a	93	59	30	94	638	448	315	227	179	121	186.104	-2.06058	0.259974	-7.9261	2.26141e-15	3.0461e-14
chr11	95119856	95120356	GS1555_CHD4-KO_r1_peak_35337b	72	46	18	118	408	172	143	158	74	90	108.418	-1.30146	0.339698	-3.83123	0.000127507	0.000353031
chr11	95145966	95146466	GS1556_CHD4-KO_r2_peak_37035c	368	305	191	585	1353	1599	1023	1582	968	746	763.605	-1.23801	0.170833	-7.2469	4.26427e-13	4.31403e-12
chr11	95159858	95160358	GS1555_CHD4-KO_r1_peak_35354b	110	69	60	185	676	378	268	140	93	96	178.898	-1.36474	0.226118	-6.03552	1.58454e-09	9.89924e-09
chr11	95160606	95161106	GS1557_CHD4-KO_r3_peak_33559d	92	61	40	191	506	605	394	68	42	82	180.902	-1.85555	0.292244	-6.34932	2.16266e-10	1.52043e-09
chr11	95186747	95187247	GS1476_sh.ctr_r3_peak_29247	207	182	97	479	739	1008	524	444	417	608	418.054	-1.10762	0.272024	-4.07178	4.66547e-05	0.000140347
chr11	95186760	95187260	GS1556_CHD4-KO_r2_peak_37055a	208	183	98	484	741	1005	523	444	418	614	419.386	-1.09467	0.272948	-4.01055	6.05776e-05	0.00017824
chr11	95210135	95210635	GS1556_CHD4-KO_r2_peak_37063a	74	66	40	244	316	369	233	287	147	280	178.668	-1.06055	0.317188	-3.34358	0.000827038	0.00193985
chr11	95210666	95211166	GS1556_CHD4-KO_r2_peak_37063b	109	88	37	191	920	948	508	485	258	518	339.404	-2.30067	0.258337	-8.90569	5.30543e-19	1.10658e-17
chr11	95242561	95243061	GS1556_CHD4-KO_r2_peak_37080c	31	30	37	45	561	724	299	196	121	92	175.926	-3.05074	0.354435	-8.60733	7.47836e-18	1.35485e-16
chr11	95250043	95250543	GS1556_CHD4-KO_r2_peak_37084a	229	125	115	298	1362	1533	703	438	403	163	457.366	-1.93861	0.298574	-6.4929	8.41976e-11	6.27575e-10
chr11	95251929	95252429	GS1560_Gatad2ab-DKO_r3_peak_35358b	193	154	94	418	799	889	371	745	369	968	432.95	-1.06892	0.302711	-3.53114	0.000413768	0.00103294
chr11	95255586	95256086	GS1556_CHD4-KO_r2_peak_37086	111	114	45	175	555	456	239	213	101	118	183.876	-1.22072	0.217516	-5.61212	1.99866e-08	1.05368e-07
chr11	95261088	95261588	GS1556_CHD4-KO_r2_peak_37088b	85	75	39	152	330	579	259	279	157	151	182.368	-1.54803	0.278899	-5.5505	2.84848e-08	1.46579e-07
chr11	95513690	95514190	GS1556_CHD4-KO_r2_peak_37155d	55	78	29	78	605	662	353	303	173	175	210.225	-2.45509	0.25926	-9.46958	2.80959e-21	7.55934e-20
chr11	95514440	95514940	GS1556_CHD4-KO_r2_peak_37155e	237	259	126	531	1088	1144	637	902	440	491	507.382	-1.12227	0.161335	-6.95614	3.49712e-12	3.12806e-11
chr11	95538203	95538703	GS1556_CHD4-KO_r2_peak_37168a	53	37	49	86	343	347	189	183	138	149	137.916	-1.63222	0.290946	-5.61005	2.02271e-08	1.06499e-07
chr11	95538255	95538755	GS1557_CHD4-KO_r3_peak_33669a	54	38	48	86	345	351	194	183	140	151	139.323	-1.65077	0.284089	-5.81075	6.21954e-09	3.55366e-08
chr11	95571082	95571582	GS1556_CHD4-KO_r2_peak_37184b	43	34	38	46	383	492	245	199	137	136	149.962	-2.40548	0.332452	-7.23558	4.63535e-13	4.66522e-12
chr11	95577699	95578199	GS1556_CHD4-KO_r2_peak_37187	50	43	23	91	259	300	219	96	63	27	102.525	-1.75246	0.340667	-5.1442	2.68666e-07	1.18512e-06
chr11	95586085	95586585	GS1556_CHD4-KO_r2_peak_37193c	135	101	79	358	667	596	322	386	167	290	266.786	-1.07384	0.245589	-4.37251	1.22828e-05	4.09154e-05
chr11	95587403	95587903	GS1557_CHD4-KO_r3_peak_33691g	176	180	107	529	1296	1257	906	675	529	663	546.028	-1.69677	0.212439	-7.9871	1.38146e-15	1.90517e-14
chr11	95619891	95620391	GS1556_CHD4-KO_r2_peak_37204a	42	38	35	36	287	344	187	31	24	75	97.9207	-1.99172	0.505742	-3.93821	8.20915e-05	0.000235651
chr11	95645480	95645980	GS1555_CHD4-KO_r1_peak_35497e	234	209	122	501	1271	1233	701	513	340	658	503.701	-1.39732	0.2351	-5.94353	2.78957e-09	1.67791e-08
chr11	95645486	95645986	GS1557_CHD4-KO_r3_peak_33712b	236	211	127	505	1297	1264	714	528	351	668	514.118	-1.40552	0.230913	-6.08681	1.15184e-09	7.34854e-09
chr11	95645507	95646007	GS1556_CHD4-KO_r2_peak_37217b	240	214	126	509	1336	1297	729	544	362	680	524.902	-1.43062	0.227696	-6.28301	3.32072e-10	2.28025e-09
chr11	95702606	95703106	GS1556_CHD4-KO_r2_peak_37234	23	33	15	17	355	386	206	28	22	14	91.7471	-3.00902	0.428499	-7.02223	2.18352e-12	2.00592e-11
chr11	95805622	95806122	GS1556_CHD4-KO_r2_peak_37256	71	69	25	151	319	488	238	268	137	274	175.446	-1.60064	0.327567	-4.88646	1.02667e-06	4.13391e-06
chr11	95836373	95836873	GS1555_CHD4-KO_r1_peak_35537a	72	47	32	96	595	377	279	200	120	79	158.655	-2.06571	0.255728	-8.07777	6.59641e-16	9.48029e-15
chr11	95841996	95842496	GS1557_CHD4-KO_r3_peak_33757a	29	11	20	23	779	668	440	117	59	264	197.488	-4.09718	0.515867	-7.94232	1.98438e-15	2.68663e-14
chr11	95842317	95842817	GS1560_Gatad2ab-DKO_r3_peak_35540b	38	16	30	21	672	603	324	185	100	330	191.885	-3.40229	0.511923	-6.64609	3.00979e-11	2.38503e-10
chr11	95981022	95981522	GS1556_CHD4-KO_r2_peak_37297	177	123	50	193	819	751	448	363	202	183	283.556	-1.64431	0.224624	-7.32028	2.47452e-13	2.58754e-12
chr11	95982461	95982961	GS1555_CHD4-KO_r1_peak_35569d	79	45	43	78	616	494	328	283	168	211	198.842	-2.22026	0.24874	-8.92603	4.41575e-19	9.29126e-18
chr11	96124214	96124714	GS1476_sh.ctr_r3_peak_29468a	230	242	173	419	1517	1342	798	1334	858	609	646.52	-1.47924	0.17817	-8.30245	1.01989e-16	1.62472e-15
chr11	96124300	96124800	GS1560_Gatad2ab-DKO_r3_peak_35600b	252	258	184	447	1691	1520	900	1470	941	710	718.207	-1.55001	0.164396	-9.42854	4.15844e-21	1.0981e-19
chr11	96124394	96124894	GS1556_CHD4-KO_r2_peak_37338b	278	265	182	448	1721	1548	908	1489	938	753	731.997	-1.53378	0.150454	-10.1943	2.1025e-24	7.87442e-23
chr11	96149716	96150216	GS1557_CHD4-KO_r3_peak_33832b	44	48	29	70	180	228	150	76	24	44	80.9571	-1.29492	0.338469	-3.82581	0.000130342	0.000360248
chr11	96194010	96194510	GS1557_CHD4-KO_r3_peak_33845b	119	96	46	141	572	363	361	276	134	139	196.989	-1.43953	0.239457	-6.01164	1.83658e-09	1.13578e-08
chr11	96383532	96384032	GS1557_CHD4-KO_r3_peak_33916	17	20	20	79	409	409	271	88	54	182	130.02	-2.87979	0.474082	-6.07445	1.24413e-09	7.89984e-09
chr11	96388589	96389089	GS1557_CHD4-KO_r3_peak_33917	46	25	25	74	209	172	164	57	53	53	78.8962	-1.49499	0.322332	-4.63804	3.51733e-06	1.28814e-05
chr11	96397303	96397803	GS1556_CHD4-KO_r2_peak_37439	17	19	4	17	261	352	113	58	40	25	72.2621	-3.35816	0.456526	-7.3559	1.89649e-13	2.01224e-12
chr11	96408624	96409124	GS1556_CHD4-KO_r2_peak_37446d	124	97	92	181	617	954	414	204	192	130	265.58	-1.68608	0.293712	-5.7406	9.43405e-09	5.2309e-08
chr11	96426730	96427230	GS1556_CHD4-KO_r2_peak_37456b	19	8	18	25	145	271	76	50	27	59	59.0147	-2.42051	0.541591	-4.46925	7.84934e-06	2.70664e-05
chr11	96436502	96437002	GS1556_CHD4-KO_r2_peak_37459	16	16	12	31	351	427	270	40	34	14	100.581	-3.5828	0.360918	-9.92691	3.17959e-23	1.06868e-21
chr11	96480615	96481115	GS1557_CHD4-KO_r3_peak_33943	10	14	8	35	97	186	140	86	59	76	61.876	-2.59252	0.456293	-5.68169	1.33369e-08	7.22822e-08
chr11	96505814	96506314	GS1557_CHD4-KO_r3_peak_33950a	38	26	15	58	690	591	426	96	39	50	165.457	-3.43047	0.238939	-14.3571	9.61974e-47	2.66773e-44
chr11	96645762	96646262	GS1556_CHD4-KO_r2_peak_37499	11	2	4	28	252	288	135	49	38	36	67.1762	-3.80589	0.466529	-8.15788	3.40944e-16	5.08866e-15
chr11	96847242	96847742	GS1556_CHD4-KO_r2_peak_37562d	32	18	6	27	305	304	121	112	77	50	84.6461	-2.8435	0.397874	-7.14673	8.88726e-13	8.60419e-12
chr11	96875714	96876214	GS1556_CHD4-KO_r2_peak_37573a	67	47	24	113	326	263	184	150	96	156	123.505	-1.43569	0.266094	-5.3954	6.83715e-08	3.30558e-07
chr11	96934936	96935436	GS1557_CHD4-KO_r3_peak_34056	220	111	101	409	1063	1282	887	760	629	298	497.462	-1.82204	0.287195	-6.34427	2.23481e-10	1.56878e-09
chr11	96950687	96951187	GS1557_CHD4-KO_r3_peak_34062	32	22	11	48	244	193	132	54	24	27	65.9637	-2.11557	0.303219	-6.97702	3.015e-12	2.7238e-11
chr11	96966823	96967323	GS1560_Gatad2ab-DKO_r3_peak_35813	93	87	93	128	523	454	325	522	358	315	257.186	-1.31238	0.272909	-4.80884	1.51812e-06	5.93618e-06
chr11	96986419	96986919	GS1556_CHD4-KO_r2_peak_37617	57	57	56	49	494	892	305	37	40	46	175.025	-2.45086	0.444265	-5.51667	3.45481e-08	1.75307e-07
chr11	96994931	96995431	GS1557_CHD4-KO_r3_peak_34086a	193	147	123	306	582	770	539	349	335	315	337.141	-1.07422	0.245667	-4.37266	1.22742e-05	4.08904e-05
chr11	96994979	96995479	GS1556_CHD4-KO_r2_peak_37622a	196	147	127	325	593	778	546	354	341	321	343.392	-1.05346	0.244739	-4.30441	1.67428e-05	5.45164e-05
chr11	96996069	96996569	GS1556_CHD4-KO_r2_peak_37622c	44	22	13	45	172	270	164	66	25	46	75.4311	-2.09976	0.396854	-5.29102	1.21636e-07	5.66368e-07
chr11	96997305	96997805	GS1556_CHD4-KO_r2_peak_37622e	98	60	75	114	427	539	273	183	178	67	180.531	-1.46131	0.383548	-3.80999	0.000138972	0.00038218
chr11	97018536	97019036	GS1556_CHD4-KO_r2_peak_37632b	141	133	99	212	526	660	358	582	298	290	292.174	-1.10206	0.224354	-4.91214	9.00859e-07	3.66059e-06
chr11	97020585	97021085	GS1557_CHD4-KO_r3_peak_34093b	80	34	40	44	443	470	325	146	121	69	154.733	-2.25487	0.402578	-5.60106	2.13041e-08	1.11844e-07
chr11	97021015	97021515	GS1556_CHD4-KO_r2_peak_37633c	108	81	100	142	548	603	330	270	258	158	233.653	-1.38558	0.31913	-4.34175	1.41351e-05	4.66199e-05
chr11	97052177	97052677	GS1556_CHD4-KO_r2_peak_37643e	74	76	27	104	665	799	348	531	279	177	252.055	-2.42768	0.295174	-8.2246	1.95849e-16	3.0136e-15
chr11	97058443	97058943	GS1556_CHD4-KO_r2_peak_37645a	125	78	35	84	505	308	275	151	87	81	152.587	-1.4347	0.327677	-4.3784	1.19552e-05	3.9911e-05
chr11	97058778	97059278	GS1555_CHD4-KO_r1_peak_35876c	69	23	23	63	434	259	253	88	26	37	108.235	-2.15463	0.386225	-5.57868	2.42346e-08	1.26195e-07
chr11	97066918	97067418	GS1556_CHD4-KO_r2_peak_37650b	25	6	6	29	214	300	85	44	20	21	59.5588	-2.95923	0.495592	-5.97109	2.35668e-09	1.43514e-08
chr11	97096014	97096514	GS1555_CHD4-KO_r1_peak_35884	79	86	16	144	529	444	270	199	102	145	169.227	-1.77131	0.305084	-5.80596	6.39964e-09	3.64841e-08
chr11	97098723	97099223	GS1556_CHD4-KO_r2_peak_37658	46	16	31	66	299	280	140	85	61	57	92.3526	-1.87029	0.354201	-5.28031	1.28969e-07	5.97525e-07
chr11	97101651	97102151	GS1556_CHD4-KO_r2_peak_37659	48	52	14	105	198	226	167	134	70	90	96.3436	-1.33637	0.317322	-4.21139	2.53799e-05	8.01105e-05
chr11	97120614	97121114	GS1556_CHD4-KO_r2_peak_37669b	32	16	34	38	248	329	156	42	40	27	84.0249	-2.1888	0.447953	-4.88622	1.02789e-06	4.13793e-06
chr11	97121479	97121979	GS1556_CHD4-KO_r2_peak_37669c	40	10	9	27	281	304	174	82	35	42	82.8705	-2.8854	0.425769	-6.7769	1.22778e-11	1.02272e-10
chr11	97126038	97126538	GS1557_CHD4-KO_r3_peak_34127a	27	17	10	44	229	152	158	39	12	29	61.0254	-2.29891	0.382471	-6.01067	1.84762e-09	1.14194e-08
chr11	97127058	97127558	GS1555_CHD4-KO_r1_peak_35901e	30	32	20	54	639	449	230	131	91	107	143.329	-2.96117	0.262841	-11.266	1.93174e-29	1.23305e-27
chr11	97133021	97133521	GS1556_CHD4-KO_r2_peak_37678a	64	57	49	51	644	767	387	94	92	159	202.846	-2.57403	0.403212	-6.3838	1.72745e-10	1.2313e-09
chr11	97134220	97134720	GS1556_CHD4-KO_r2_peak_37678d	26	23	29	47	378	453	182	96	80	92	117.476	-2.6558	0.3522	-7.5406	4.678e-14	5.35857e-13
chr11	97149893	97150393	GS1557_CHD4-KO_r3_peak_34144b	64	77	36	109	532	540	385	351	188	241	215.845	-2.11718	0.213161	-9.93232	3.0118e-23	1.01274e-21
chr11	97150478	97150978	GS1556_CHD4-KO_r2_peak_37687e	58	41	25	53	1045	1118	575	576	342	342	338.389	-3.63914	0.234548	-15.5155	2.72361e-54	1.34445e-51
chr11	97311918	97312418	GS1557_CHD4-KO_r3_peak_34185	33	28	8	24	230	248	162	31	41	33	72.0476	-2.5016	0.432795	-5.78012	7.46493e-09	4.21034e-08
chr11	97332987	97333487	GS1556_CHD4-KO_r2_peak_37737	15	15	2	20	193	211	87	51	23	20	50.8316	-3.00236	0.4531	-6.62626	3.44305e-11	2.70464e-10
chr11	97343545	97344045	GS1556_CHD4-KO_r2_peak_37744	78	52	57	120	292	341	202	121	82	106	131.999	-1.16383	0.276611	-4.20745	2.58267e-05	8.13992e-05
chr11	97404185	97404685	GS1556_CHD4-KO_r2_peak_37761b	120	81	62	146	915	950	495	418	351	262	321.731	-2.22801	0.21908	-10.1699	2.70275e-24	1.00312e-22
chr11	97404190	97404690	GS1555_CHD4-KO_r1_peak_35974a	120	83	61	145	925	959	506	422	357	267	325.556	-2.24787	0.217368	-10.3413	4.5831e-25	1.84832e-23
chr11	97404411	97404911	GS1557_CHD4-KO_r3_peak_34214b	157	84	65	171	871	922	482	487	377	281	331.866	-1.9711	0.231434	-8.51691	1.63866e-17	2.86569e-16
chr11	97405003	97405503	GS1556_CHD4-KO_r2_peak_37761e	90	62	82	78	450	504	268	203	128	171	183.334	-1.49551	0.367142	-4.07338	4.6336e-05	0.000139468
chr11	97406574	97407074	GS1556_CHD4-KO_r2_peak_37761h	58	51	89	42	334	361	234	322	256	163	174.483	-1.34627	0.498267	-2.7019	0.00689435	0.013247
chr11	97429542	97430042	GS1557_CHD4-KO_r3_peak_34228	55	46	23	84	213	183	184	194	78	55	97.7844	-1.31051	0.346266	-3.7847	0.000153895	0.000419243
chr11	97532952	97533452	GS1556_CHD4-KO_r2_peak_37819c	44	40	21	74	659	857	447	306	184	134	226.924	-3.23841	0.254637	-12.7178	4.71218e-37	5.92374e-35
chr11	97536758	97537258	GS1555_CHD4-KO_r1_peak_36024c	87	49	40	90	755	548	306	438	238	180	224.285	-2.25496	0.264895	-8.51263	1.70026e-17	2.96849e-16
chr11	97540045	97540545	GS1556_CHD4-KO_r2_peak_37823b	21	9	17	22	357	279	149	43	50	29	79.6867	-3.10535	0.428402	-7.24869	4.20822e-13	4.26024e-12
chr11	97546948	97547448	GS1556_CHD4-KO_r2_peak_37825c	43	41	22	75	750	762	313	166	98	116	191.689	-3.05925	0.241994	-12.6419	1.24096e-36	1.48924e-34
chr11	97570467	97570967	GS1556_CHD4-KO_r2_peak_37840a	63	48	41	68	934	918	561	115	111	87	245.534	-3.11725	0.262835	-11.8601	1.90721e-32	1.65167e-30
chr11	97570736	97571236	GS1557_CHD4-KO_r3_peak_34308b	86	67	46	114	551	568	374	148	118	123	191.209	-1.9936	0.218567	-9.12127	7.42517e-20	1.71809e-18
chr11	97573966	97574466	GS1556_CHD4-KO_r2_peak_37841b	71	50	25	107	1883	1702	1055	466	250	226	467.018	-3.978	0.174124	-22.8458	1.60797e-115	2.38121e-111
chr11	97574063	97574563	GS1557_CHD4-KO_r3_peak_34310b	89	58	24	98	1515	1409	848	485	262	232	404.83	-3.56802	0.213103	-16.7432	6.34713e-63	6.10347e-60
chr11	97575136	97575636	GS1555_CHD4-KO_r1_peak_36043d	47	35	14	51	608	478	376	110	68	114	157.973	-3.07314	0.28762	-10.6847	1.20011e-26	5.69256e-25
chr11	97594093	97594593	GS1556_CHD4-KO_r2_peak_37847	8	12	2	5	113	222	95	64	34	21	47.2629	-3.6781	0.603023	-6.09943	1.06451e-09	6.82722e-09
chr11	97606946	97607446	GS1557_CHD4-KO_r3_peak_34323	19	11	19	18	424	362	281	13	18	18	98.9235	-3.59532	0.437571	-8.21654	2.09461e-16	3.21436e-15
chr11	97631913	97632413	GS1558_Gatad2ab-DKO_r1_peak_35760	160	103	63	247	593	422	347	326	199	150	229.772	-1.04868	0.204444	-5.12941	2.90658e-07	1.27444e-06
chr11	97631932	97632432	GS1557_CHD4-KO_r3_peak_34334	160	104	62	247	604	436	355	327	199	151	232.455	-1.08488	0.20249	-5.35771	8.42853e-08	4.01849e-07
chr11	97653284	97653784	GS1556_CHD4-KO_r2_peak_37873	84	43	32	108	589	684	388	122	75	54	183.732	-2.42131	0.261034	-9.27585	1.7621e-20	4.36511e-19
chr11	97714697	97715197	GS1556_CHD4-KO_r2_peak_37902d	63	33	20	71	188	264	153	127	119	141	104.627	-1.49526	0.345422	-4.3288	1.49926e-05	4.92288e-05
chr11	97807942	97808442	GS1557_CHD4-KO_r3_peak_34394	81	73	25	80	398	264	220	323	200	231	163.785	-1.48322	0.271761	-5.45779	4.82096e-08	2.39059e-07
chr11	97889509	97890009	GS1556_CHD4-KO_r2_peak_37966	22	16	11	42	258	304	187	91	54	39	85.1946	-2.86226	0.319849	-8.94879	3.59385e-19	7.6291e-18
chr11	97993846	97994346	GS1557_CHD4-KO_r3_peak_34462a	63	41	17	97	367	258	212	96	63	51	107.83	-1.76804	0.269593	-6.55816	5.44749e-11	4.15743e-10
chr11	98002565	98003065	GS1557_CHD4-KO_r3_peak_34466a	65	64	42	166	229	351	215	205	111	63	134.003	-1.1103	0.336311	-3.30142	0.000961963	0.00222677
chr11	98004966	98005466	GS1556_CHD4-KO_r2_peak_38015a	20	11	4	22	565	540	277	44	31	34	122.038	-4.35624	0.320049	-13.6112	3.43699e-42	6.69706e-40
chr11	98020698	98021198	GS1556_CHD4-KO_r2_peak_38023c	188	103	90	227	529	597	349	340	150	220	250.696	-1.01428	0.239275	-4.23897	2.24545e-05	7.15507e-05
chr11	98036039	98036539	GS1556_CHD4-KO_r2_peak_38029d	383	321	225	481	1555	1785	1037	1862	983	1079	847.388	-1.32742	0.177967	-7.45879	8.73237e-14	9.65333e-13
chr11	98037861	98038361	GS1555_CHD4-KO_r1_peak_36204b	60	62	47	100	806	466	220	152	58	82	167.344	-2.0668	0.308836	-6.6922	2.1984e-11	1.77203e-10
chr11	98045504	98046004	GS1556_CHD4-KO_r2_peak_38034a	26	19	8	30	318	292	161	39	33	18	77.0978	-2.95297	0.342902	-8.61169	7.19887e-18	1.3071e-16
chr11	98050855	98051355	GS1556_CHD4-KO_r2_peak_38039c	34	20	19	55	253	262	148	82	41	107	87.0199	-2.13485	0.37886	-5.63493	1.75125e-08	9.32271e-08
chr11	98051640	98052140	GS1556_CHD4-KO_r2_peak_38039d	89	62	35	223	324	470	142	185	121	179	156.669	-1.06706	0.350863	-3.04124	0.00235609	0.00501623
chr11	98088103	98088603	GS1559_Gatad2ab-DKO_r2_peak_31384	113	75	36	174	496	508	310	379	302	208	223.483	-1.54541	0.232898	-6.63556	3.23278e-11	2.54809e-10
chr11	98348376	98348876	GS1557_CHD4-KO_r3_peak_34551d	49	58	23	79	545	466	344	250	244	235	195.312	-2.45817	0.24951	-9.852	6.7193e-23	2.18981e-21
chr11	98353855	98354355	GS1557_CHD4-KO_r3_peak_34555b	207	142	112	233	668	866	644	440	549	770	425.335	-1.38782	0.328243	-4.22803	2.35749e-05	7.48438e-05
chr11	98353900	98354400	GS1476_sh.ctr_r3_peak_30042b	207	132	105	219	650	844	629	417	514	740	408.94	-1.41838	0.335143	-4.23216	2.31458e-05	7.3592e-05
chr11	98361092	98361592	GS1560_Gatad2ab-DKO_r3_peak_36294b	63	46	46	59	336	565	169	437	213	491	207.627	-1.88408	0.413648	-4.55479	5.2438e-06	1.86213e-05
chr11	98388647	98389147	GS1557_CHD4-KO_r3_peak_34564a	70	21	35	76	497	438	290	133	119	33	145.125	-2.30949	0.443734	-5.20468	1.94331e-07	8.76044e-07
chr11	98391842	98392342	GS1556_CHD4-KO_r2_peak_38136b	22	29	27	57	447	480	178	84	63	100	122.187	-2.69214	0.363729	-7.40151	1.3465e-13	1.45754e-12
chr11	98391881	98392381	GS1555_CHD4-KO_r1_peak_36283b	22	30	27	54	461	485	179	85	66	107	124.499	-2.72256	0.370883	-7.34075	2.12399e-13	2.2403e-12
chr11	98409348	98409848	GS1556_CHD4-KO_r2_peak_38144	81	42	44	73	540	579	304	251	206	180	196.504	-2.21663	0.290696	-7.62525	2.43558e-14	2.8836e-13
chr11	98457684	98458184	GS1555_CHD4-KO_r1_peak_36305c	127	127	66	248	773	601	300	534	248	259	277.244	-1.2954	0.197486	-6.55949	5.39934e-11	4.12281e-10
chr11	98707584	98708084	GS1555_CHD4-KO_r1_peak_36362a	71	52	32	88	341	417	324	144	116	77	147.167	-1.94583	0.289528	-6.7207	1.8085e-11	1.47152e-10
chr11	98826011	98826511	GS1556_CHD4-KO_r2_peak_38265	56	29	12	106	115	246	77	182	111	69	85.0403	-1.03408	0.464895	-2.22433	0.0261263	0.0437658
chr11	98918214	98918714	GS1557_CHD4-KO_r3_peak_34724	75	41	28	68	541	636	426	165	168	76	190.258	-2.66104	0.342214	-7.77596	7.4876e-15	9.50149e-14
chr11	98925646	98926146	GS1560_Gatad2ab-DKO_r3_peak_36455d	63	44	49	95	419	243	277	150	156	355	167.038	-1.6044	0.425128	-3.77393	0.000160695	0.000436339
chr11	98931999	98932499	GS1556_CHD4-KO_r2_peak_38304g	104	86	47	105	651	723	365	169	91	140	212.913	-2.02184	0.262551	-7.70074	1.35279e-14	1.65756e-13
chr11	98939128	98939628	GS1556_CHD4-KO_r2_peak_38306f	229	175	131	318	897	1065	557	560	279	405	408.18	-1.27707	0.200739	-6.36183	1.99365e-10	1.40816e-09
chr11	98954181	98954681	GS1556_CHD4-KO_r2_peak_38312d	144	84	59	215	411	466	291	428	179	283	224.665	-1.02932	0.238188	-4.32145	1.5501e-05	5.07743e-05
chr11	98966526	98967026	GS1556_CHD4-KO_r2_peak_38318a	364	229	213	574	1380	1365	886	1155	725	501	651.088	-1.14928	0.193912	-5.92684	3.08823e-09	1.8466e-08
chr11	99065311	99065811	GS1556_CHD4-KO_r2_peak_38350a	37	23	15	38	169	253	120	47	26	27	65.3862	-1.9946	0.365793	-5.45281	4.95799e-08	2.45378e-07
chr11	99071995	99072495	GS1556_CHD4-KO_r2_peak_38354b	58	37	78	77	465	540	212	164	207	205	180.687	-1.76231	0.449276	-3.92255	8.76153e-05	0.000250217
chr11	99081990	99082490	GS1557_CHD4-KO_r3_peak_34780c	49	49	56	60	507	423	285	96	64	135	151.369	-2.04832	0.399052	-5.13297	2.85211e-07	1.25197e-06
chr11	99102842	99103342	GS1556_CHD4-KO_r2_peak_38365d	51	30	7	73	260	352	162	120	52	97	100.295	-2.14144	0.402986	-5.31392	1.07289e-07	5.03366e-07
chr11	99132265	99132765	GS1557_CHD4-KO_r3_peak_34802	110	52	122	105	1087	1033	649	334	256	585	378.164	-2.31653	0.450682	-5.14006	2.74649e-07	1.20897e-06
chr11	99154957	99155457	GS1556_CHD4-KO_r2_peak_38390c	43	38	26	145	522	454	203	342	110	206	168.394	-2.07737	0.334113	-6.21756	5.04949e-10	3.38204e-09
chr11	99200095	99200595	GS1556_CHD4-KO_r2_peak_38401	91	95	41	107	471	393	262	109	72	120	156.298	-1.44758	0.280398	-5.16258	2.43564e-07	1.08159e-06
chr11	99620587	99621087	GS1556_CHD4-KO_r2_peak_38482b	21	29	22	58	601	611	374	204	102	56	169.207	-3.3658	0.330041	-10.1981	2.02145e-24	7.57856e-23
chr11	100067558	100068058	GS1556_CHD4-KO_r2_peak_38509	55	36	22	64	401	494	201	190	72	138	138.633	-2.34441	0.320732	-7.30959	2.67966e-13	2.78552e-12
chr11	100137561	100138061	GS1556_CHD4-KO_r2_peak_38530b	20	22	18	13	415	655	310	17	28	27	126.964	-3.78316	0.492062	-7.68838	1.49005e-14	1.81462e-13
chr11	100145898	100146398	GS1555_CHD4-KO_r1_peak_36625a	28	17	16	37	807	287	229	61	55	40	122.296	-3.38078	0.379539	-8.90759	5.21544e-19	1.08873e-17
chr11	100153771	100154271	GS1556_CHD4-KO_r2_peak_38540a	71	58	39	87	347	526	240	80	91	101	144.72	-1.82835	0.334695	-5.46274	4.68836e-08	2.32889e-07
chr11	100168101	100168601	GS1556_CHD4-KO_r2_peak_38546a	75	54	65	83	1283	1494	669	169	135	196	347.901	-3.212	0.321835	-9.98028	1.85946e-23	6.36825e-22
chr11	100199980	100200480	GS1556_CHD4-KO_r2_peak_38554	69	24	16	65	233	318	172	87	52	26	91.422	-1.86373	0.422384	-4.41241	1.02228e-05	3.45406e-05
chr11	100221669	100222169	GS1556_CHD4-KO_r2_peak_38563	36	22	34	55	450	370	98	26	27	8	91.463	-2.17409	0.492624	-4.41329	1.01812e-05	3.44132e-05
chr11	100252864	100253364	GS1556_CHD4-KO_r2_peak_38568b	19	22	5	16	211	286	150	48	21	20	66.2282	-3.09759	0.443557	-6.98351	2.87886e-12	2.60781e-11
chr11	100254284	100254784	GS1556_CHD4-KO_r2_peak_38569a	127	97	48	162	881	1062	555	298	198	271	313.891	-2.28269	0.224241	-10.1796	2.44486e-24	9.11978e-23
chr11	100254341	100254841	GS1555_CHD4-KO_r1_peak_36653b	121	95	46	160	863	1047	546	298	201	278	309.933	-2.30383	0.226249	-10.1827	2.3683e-24	8.84309e-23
chr11	100255583	100256083	GS1556_CHD4-KO_r2_peak_38570	25	15	20	35	281	294	124	54	27	52	76.9928	-2.52779	0.383593	-6.58978	4.40492e-11	3.40884e-10
chr11	100260799	100261299	GS1556_CHD4-KO_r2_peak_38574a	24	16	7	17	267	348	149	32	13	26	73.332	-3.26019	0.426651	-7.64136	2.14945e-14	2.56328e-13
chr11	100262016	100262516	GS1556_CHD4-KO_r2_peak_38574d	28	7	8	31	356	538	170	56	48	32	101.461	-3.61277	0.441554	-8.18194	2.79304e-16	4.2154e-15
chr11	100326762	100327262	GS1555_CHD4-KO_r1_peak_36686b	42	18	14	55	358	234	161	108	52	144	98.559	-2.31235	0.402464	-5.74547	9.16644e-09	5.09205e-08
chr11	100330250	100330750	GS1555_CHD4-KO_r1_peak_36688b	66	73	40	60	549	355	114	103	38	101	126.044	-1.57376	0.446367	-3.52571	0.000422348	0.00105262
chr11	100355080	100355580	GS1556_CHD4-KO_r2_peak_38613b	232	288	121	347	1255	1235	731	901	524	486	532.165	-1.4191	0.186088	-7.62599	2.42177e-14	2.86862e-13
chr11	100364115	100364615	GS1557_CHD4-KO_r3_peak_35030	225	183	134	382	1153	886	842	591	344	191	436.014	-1.42314	0.239905	-5.93208	2.99126e-09	1.79224e-08
chr11	100382566	100383066	GS1556_CHD4-KO_r2_peak_38625a	24	13	13	39	135	273	113	57	46	39	64.2613	-2.3477	0.417795	-5.61926	1.91774e-08	1.01441e-07
chr11	100399216	100399716	GS1557_CHD4-KO_r3_peak_35045b	132	77	47	262	453	302	459	245	179	58	198.645	-1.21096	0.412487	-2.93576	0.00332733	0.00684948
chr11	100552817	100553317	GS1556_CHD4-KO_r2_peak_38679	28	23	8	29	141	371	153	43	37	33	74.199	-2.70194	0.464305	-5.81932	5.90867e-09	3.38571e-08
chr11	100567793	100568293	GS1555_CHD4-KO_r1_peak_36749a	36	17	22	33	430	322	101	272	130	242	129.683	-2.52119	0.417303	-6.04164	1.52552e-09	9.56039e-09
chr11	100690289	100690789	GS1560_Gatad2ab-DKO_r3_peak_36791	36	24	23	77	224	162	97	113	104	269	99.1467	-1.35601	0.446684	-3.03572	0.00239964	0.00510133
chr11	100758702	100759202	GS1556_CHD4-KO_r2_peak_38735a	65	53	52	122	501	715	382	152	104	163	200.094	-2.20062	0.292333	-7.52779	5.1607e-14	5.87876e-13
chr11	100759704	100760204	GS1556_CHD4-KO_r2_peak_38735c	48	41	26	55	513	559	291	262	170	126	173.724	-2.69289	0.264853	-10.1675	2.76958e-24	1.02638e-22
chr11	100761644	100762144	GS1557_CHD4-KO_r3_peak_35137	45	26	20	55	315	312	211	88	43	29	97.2482	-2.27967	0.314323	-7.25266	4.08676e-13	4.14351e-12
chr11	100774173	100774673	GS1557_CHD4-KO_r3_peak_35141	14	4	4	27	238	362	228	34	12	25	78.3193	-4.01675	0.468716	-8.56968	1.03772e-17	1.85506e-16
chr11	100789677	100790177	GS1560_Gatad2ab-DKO_r3_peak_36826	192	143	69	210	791	745	536	578	247	1130	410.497	-1.50532	0.405022	-3.71663	0.000201901	0.000536662
chr11	100879997	100880497	GS1555_CHD4-KO_r1_peak_36825c	18	11	17	19	407	148	108	20	19	17	62.2896	-2.84276	0.492483	-5.7723	7.81957e-09	4.39096e-08
chr11	100901867	100902367	GS1555_CHD4-KO_r1_peak_36827	35	31	8	47	287	151	132	93	46	61	74.1919	-1.99877	0.34454	-5.80126	6.582e-09	3.74438e-08
chr11	100969078	100969578	GS1556_CHD4-KO_r2_peak_38807b	242	156	92	340	1095	954	494	540	322	400	398.463	-1.36309	0.173895	-7.83856	4.55756e-15	5.91723e-14
chr11	101055422	101055922	GS1555_CHD4-KO_r1_peak_36867	54	35	22	75	532	410	208	239	149	77	146.487	-2.34686	0.310411	-7.56049	4.01559e-14	4.64564e-13
chr11	101138754	101139254	GS1557_CHD4-KO_r3_peak_35242b	280	229	96	299	660	957	637	929	375	364	427.496	-1.1025	0.282153	-3.90745	9.32754e-05	0.000264972
chr11	101143727	101144227	GS1555_CHD4-KO_r1_peak_36895	52	57	57	66	649	411	244	218	221	80	174.774	-1.99137	0.412616	-4.82621	1.39154e-06	5.47972e-06
chr11	101191129	101191629	GS1555_CHD4-KO_r1_peak_36909	40	21	11	55	638	422	189	43	24	33	114.976	-3.02685	0.334353	-9.05287	1.3926e-19	3.12339e-18
chr11	101246016	101246516	GS1555_CHD4-KO_r1_peak_36925	144	113	72	216	847	598	321	474	288	305	287.964	-1.39474	0.178533	-7.81219	5.62011e-15	7.22834e-14
chr11	101347013	101347513	GS1555_CHD4-KO_r1_peak_36952a	24	12	9	38	248	171	125	25	13	21	56.618	-2.50359	0.351877	-7.11497	1.11939e-12	1.06837e-11
chr11	101459716	101460216	GS1556_CHD4-KO_r2_peak_38957	39	22	11	61	248	722	212	72	39	63	122.95	-3.00957	0.450436	-6.68145	2.36591e-11	1.90001e-10
chr11	101635617	101636117	GS1557_CHD4-KO_r3_peak_35386	41	26	17	67	302	854	292	100	66	40	150.105	-3.09336	0.417004	-7.41805	1.18854e-13	1.29608e-12
chr11	101635640	101636140	GS1556_CHD4-KO_r2_peak_39005b	40	24	17	66	304	853	291	101	66	38	149.419	-3.13306	0.422393	-7.41742	1.19426e-13	1.30175e-12
chr11	101668874	101669374	GS1557_CHD4-KO_r3_peak_35400d	141	107	33	195	443	391	303	252	162	328	209.302	-1.10367	0.324483	-3.40134	0.000670574	0.00160618
chr11	101716489	101716989	GS1557_CHD4-KO_r3_peak_35416	45	96	16	61	514	347	351	67	32	40	136.008	-2.20263	0.41791	-5.27059	1.35987e-07	6.27979e-07
chr11	101776767	101777267	GS1556_CHD4-KO_r2_peak_39054	224	178	78	193	648	694	421	676	318	329	331.577	-1.08705	0.26006	-4.18	2.91505e-05	9.09918e-05
chr11	101799645	101800145	GS1556_CHD4-KO_r2_peak_39067	26	24	14	50	255	256	132	139	68	57	84.3052	-2.26092	0.298622	-7.5712	3.69797e-14	4.29039e-13
chr11	101805065	101805565	GS1557_CHD4-KO_r3_peak_35445a	80	72	37	83	435	542	365	244	182	81	185.025	-2.02577	0.339345	-5.96964	2.37778e-09	1.44715e-08
chr11	101815692	101816192	GS1556_CHD4-KO_r2_peak_39074d	43	41	14	49	259	303	180	103	55	193	107.582	-2.08902	0.455943	-4.58176	4.61077e-06	1.65375e-05
chr11	101858789	101859289	GS1556_CHD4-KO_r2_peak_39089	33	21	18	32	168	292	99	35	14	141	74.4078	-2.06309	0.685999	-3.00742	0.00263471	0.00555085
chr11	101881564	101882064	GS1556_CHD4-KO_r2_peak_39094c	33	24	15	26	163	283	127	29	16	31	65.1154	-2.22088	0.442523	-5.01867	5.20307e-07	2.19828e-06
chr11	101885087	101885587	GS1557_CHD4-KO_r3_peak_35470a	67	49	24	47	691	596	418	256	59	98	189.959	-2.8518	0.374743	-7.61004	2.74022e-14	3.22416e-13
chr11	101885644	101886144	GS1557_CHD4-KO_r3_peak_35470b	66	55	35	88	501	531	452	129	35	72	170.846	-2.37988	0.31093	-7.65409	1.94692e-14	2.33984e-13
chr11	101891355	101891855	GS1555_CHD4-KO_r1_peak_37108a	23	9	10	10	261	212	157	48	35	27	65.9746	-3.22023	0.455122	-7.07552	1.4889e-12	1.39673e-11
chr11	101924445	101924945	GS1556_CHD4-KO_r2_peak_39119	24	8	8	21	185	249	115	43	7	25	56.3913	-2.90346	0.51857	-5.59897	2.15632e-08	1.13148e-07
chr11	101932328	101932828	GS1556_CHD4-KO_r2_peak_39123a	53	32	16	29	250	252	172	55	37	64	84.1997	-2.04502	0.419405	-4.87601	1.08253e-06	4.34371e-06
chr11	101932825	101933325	GS1557_CHD4-KO_r3_peak_35493b	59	44	26	117	291	288	172	216	75	136	121.249	-1.43533	0.279854	-5.12887	2.9149e-07	1.27763e-06
chr11	101932852	101933352	GS1556_CHD4-KO_r2_peak_39123b	58	46	26	117	288	286	168	214	75	136	120.507	-1.40825	0.277698	-5.07115	3.95421e-07	1.70313e-06
chr11	101936327	101936827	GS1556_CHD4-KO_r2_peak_39124b	20	8	16	15	171	262	114	10	24	24	56.9858	-2.77754	0.589831	-4.70905	2.48879e-06	9.36858e-06
chr11	101946483	101946983	GS1556_CHD4-KO_r2_peak_39128b	29	13	11	27	310	275	125	80	48	39	77.3755	-2.83023	0.357634	-7.91377	2.49715e-15	3.3478e-14
chr11	101952651	101953151	GS1556_CHD4-KO_r2_peak_39130a	59	60	57	74	425	723	191	260	162	347	202.874	-1.96175	0.427324	-4.59078	4.41592e-06	1.58887e-05
chr11	101963781	101964281	GS1555_CHD4-KO_r1_peak_37138e	47	44	26	116	518	273	212	182	95	235	146.259	-1.89734	0.345595	-5.49007	4.01768e-08	2.01767e-07
chr11	101966843	101967343	GS1556_CHD4-KO_r2_peak_39135c	28	45	47	78	623	825	310	87	77	64	181.319	-2.76854	0.365431	-7.57608	3.56154e-14	4.13469e-13
chr11	101998087	101998587	GS1555_CHD4-KO_r1_peak_37149b	131	106	85	307	943	789	449	724	505	471	382.571	-1.57641	0.165878	-9.50343	2.03081e-21	5.53845e-20
chr11	102023450	102023950	GS1556_CHD4-KO_r2_peak_39155	11	4	8	21	93	336	87	12	17	16	50.173	-3.34035	0.628235	-5.31704	1.0547e-07	4.95177e-07
chr11	102026622	102027122	GS1556_CHD4-KO_r2_peak_39156e	227	249	121	337	915	1029	528	826	480	407	449.5	-1.11749	0.194609	-5.74224	9.34305e-09	5.18278e-08
chr11	102096853	102097353	GS1557_CHD4-KO_r3_peak_35541c	232	134	93	275	813	801	522	850	482	442	403.131	-1.29731	0.189046	-6.86241	6.77067e-12	5.83074e-11
chr11	102147317	102147817	GS1556_CHD4-KO_r2_peak_39200	49	8	23	54	467	513	154	112	85	89	125.331	-2.74999	0.457599	-6.00961	1.85971e-09	1.14903e-08
chr11	102208118	102208618	GS1560_Gatad2ab-DKO_r3_peak_37248a	94	102	21	165	588	508	341	759	284	559	285.031	-1.75433	0.307804	-5.69951	1.20151e-08	6.55789e-08
chr11	102220416	102220916	GS1556_CHD4-KO_r2_peak_39222b	42	39	28	68	195	249	160	68	31	52	83.6007	-1.52956	0.311688	-4.90736	9.23097e-07	3.74335e-06
chr11	102299821	102300321	GS1555_CHD4-KO_r1_peak_37235a	53	40	17	82	261	194	104	60	50	27	76.1247	-1.30182	0.324719	-4.00908	6.09568e-05	0.000179291
chr11	102346800	102347300	GS1556_CHD4-KO_r2_peak_39274	39	55	21	77	155	232	122	229	80	147	100.449	-1.19506	0.351888	-3.39613	0.000683468	0.00163432
chr11	102375768	102376268	GS1556_CHD4-KO_r2_peak_39283c	39	24	20	77	98	272	176	74	59	92	84.3359	-1.70037	0.464686	-3.65918	0.00025302	0.00065953
chr11	102393277	102393777	GS1556_CHD4-KO_r2_peak_39292c	113	72	69	196	542	509	308	271	193	164	213.479	-1.35349	0.197887	-6.83968	7.93687e-12	6.7697e-11
chr11	102395253	102395753	GS1557_CHD4-KO_r3_peak_35646g	39	40	25	37	209	292	215	112	72	129	104.891	-2.03251	0.398199	-5.10426	3.32095e-07	1.44535e-06
chr11	102624153	102624653	GS1557_CHD4-KO_r3_peak_35710b	44	20	19	81	957	749	467	115	117	240	228.01	-3.54391	0.378774	-9.35627	8.26037e-21	2.11272e-19
chr11	102628545	102629045	GS1556_CHD4-KO_r2_peak_39366a	53	30	26	65	381	343	190	118	112	132	123.708	-2.10298	0.293878	-7.15597	8.30852e-13	8.07133e-12
chr11	102630182	102630682	GS1560_Gatad2ab-DKO_r3_peak_37392a	43	27	11	47	207	159	103	153	86	215	90.3229	-1.62684	0.401774	-4.04914	5.14064e-05	0.000153382
chr11	102646361	102646861	GS1555_CHD4-KO_r1_peak_37350	15	7	14	18	319	113	113	22	27	26	54.8495	-2.90068	0.515673	-5.62505	1.85457e-08	9.83457e-08
chr11	102720401	102720901	GS1557_CHD4-KO_r3_peak_35733	22	9	11	35	152	176	144	30	25	20	54.2464	-2.46751	0.402353	-6.13271	8.63963e-10	5.6125e-09
chr11	102964630	102965130	GS1556_CHD4-KO_r2_peak_39472a	66	48	40	40	257	304	139	82	49	52	97.1949	-1.39488	0.398842	-3.49734	0.000469923	0.00115991
chr11	103067376	103067876	GS1556_CHD4-KO_r2_peak_39510d	104	65	33	247	380	463	296	418	313	210	216.963	-1.30361	0.302323	-4.31196	1.61815e-05	5.28003e-05
chr11	103106326	103106826	GS1556_CHD4-KO_r2_peak_39522	25	20	12	57	453	434	257	68	46	47	115.572	-3.14251	0.259565	-12.1068	9.71863e-34	9.38209e-32
chr11	103111794	103112294	GS1557_CHD4-KO_r3_peak_35861a	36	11	9	55	354	163	233	52	45	141	93.5625	-2.67361	0.556104	-4.80776	1.5263e-06	5.96628e-06
chr11	103170865	103171365	GS1556_CHD4-KO_r2_peak_39541a	45	27	19	49	241	250	113	114	62	49	81.9939	-1.80584	0.323354	-5.58471	2.34087e-08	1.22199e-07
chr11	103174797	103175297	GS1560_Gatad2ab-DKO_r3_peak_37567b	401	230	130	581	1421	1199	770	846	384	884	596.827	-1.14805	0.25525	-4.49774	6.86809e-06	2.39246e-05
chr11	103322756	103323256	GS1556_CHD4-KO_r2_peak_39596	58	44	30	82	593	571	337	175	120	121	178.42	-2.5515	0.202457	-12.6027	2.04085e-36	2.42038e-34
chr11	103438591	103439091	GS1556_CHD4-KO_r2_peak_39642	5	15	5	38	176	219	115	41	23	8	52.4765	-2.94526	0.553427	-5.32186	1.0271e-07	4.83077e-07
chr11	103443696	103444196	GS1557_CHD4-KO_r3_peak_35975b	45	40	22	68	347	389	295	129	127	109	136.481	-2.35676	0.279992	-8.41727	3.85355e-17	6.46719e-16
chr11	103449637	103450137	GS1556_CHD4-KO_r2_peak_39644a	10	8	6	24	291	399	154	54	14	28	78.1362	-3.93255	0.434593	-9.04883	1.44511e-19	3.23562e-18
chr11	103649297	103649797	GS1556_CHD4-KO_r2_peak_39660b	29	33	28	84	767	762	311	108	57	126	184.904	-3.13482	0.333175	-9.40895	5.01117e-21	1.31066e-19
chr11	103740954	103741454	GS1557_CHD4-KO_r3_peak_36013a	48	48	18	74	228	240	240	222	108	150	120.575	-1.76837	0.31068	-5.69193	1.25609e-08	6.83514e-08
chr11	103773798	103774298	GS1556_CHD4-KO_r2_peak_39699b	44	45	18	75	697	686	476	153	99	155	203.721	-3.15212	0.247775	-12.7217	4.47909e-37	5.65956e-35
chr11	103786790	103787290	GS1556_CHD4-KO_r2_peak_39702b	42	47	25	78	206	296	186	46	37	76	93.4203	-1.64034	0.381779	-4.29656	1.73468e-05	5.63296e-05
chr11	104024927	104025427	GS1556_CHD4-KO_r2_peak_39742b	13	17	10	17	323	337	174	21	5	26	76.6969	-3.51669	0.467495	-7.52241	5.37752e-14	6.11352e-13
chr11	104028969	104029469	GS1556_CHD4-KO_r2_peak_39744b	30	24	10	48	434	594	219	22	35	60	119.644	-3.26016	0.449176	-7.25808	3.92622e-13	3.99221e-12
chr11	104157841	104158341	GS1556_CHD4-KO_r2_peak_39772a	179	158	75	236	846	832	508	382	301	249	329.943	-1.49626	0.185494	-8.06632	7.24469e-16	1.03597e-14
chr11	104178870	104179370	GS1556_CHD4-KO_r2_peak_39780	29	25	2	59	374	382	269	108	118	84	120.356	-3.10649	0.416917	-7.4511	9.25657e-14	1.02039e-12
chr11	104184010	104184510	GS1556_CHD4-KO_r2_peak_39781	24	19	12	23	497	540	359	48	50	88	138.079	-3.86786	0.394093	-9.81457	9.74482e-23	3.11548e-21
chr11	104208941	104209441	GS1556_CHD4-KO_r2_peak_39789	3	8	5	23	282	305	130	22	15	25	64.4375	-4.02039	0.471808	-8.52124	1.57854e-17	2.76643e-16
chr11	104221620	104222120	GS1556_CHD4-KO_r2_peak_39792	25	22	6	57	417	526	300	68	46	40	123.281	-3.38989	0.31992	-10.5961	3.10745e-26	1.40469e-24
chr11	104224538	104225038	GS1556_CHD4-KO_r2_peak_39793	38	42	10	80	704	780	326	147	44	85	179.063	-3.23427	0.342179	-9.45199	3.32447e-21	8.87373e-20
chr11	104233046	104233546	GS1555_CHD4-KO_r1_peak_37698c	20	5	8	20	269	237	133	25	10	80	66.0787	-3.30732	0.66251	-4.99211	5.97236e-07	2.50123e-06
chr11	104234641	104235141	GS1557_CHD4-KO_r3_peak_36107f	113	101	64	120	944	842	522	333	161	315	299.805	-2.18471	0.266902	-8.18543	2.71341e-16	4.1036e-15
chr11	104246018	104246518	GS1557_CHD4-KO_r3_peak_36112b	130	140	47	153	451	414	410	267	142	249	218.637	-1.22839	0.306646	-4.00589	6.17851e-05	0.00018154
chr11	104258968	104259468	GS1556_CHD4-KO_r2_peak_39804	41	33	7	52	223	398	154	78	33	60	90.2239	-2.36386	0.425634	-5.55374	2.7962e-08	1.44059e-07
chr11	104278259	104278759	GS1556_CHD4-KO_r2_peak_39811b	40	40	17	69	516	535	298	81	26	103	142.703	-2.8029	0.384528	-7.28919	3.11821e-13	3.21566e-12
chr11	104279525	104280025	GS1556_CHD4-KO_r2_peak_39813a	49	50	24	87	340	510	225	229	82	247	156.038	-2.1343	0.371846	-5.73973	9.48277e-09	5.25438e-08
chr11	104280094	104280594	GS1556_CHD4-KO_r2_peak_39813b	17	16	13	30	417	523	166	56	27	68	105.993	-3.5375	0.414523	-8.5339	1.41492e-17	2.49266e-16
chr11	104295664	104296164	GS1555_CHD4-KO_r1_peak_37720	138	147	41	189	625	391	254	263	110	326	217.17	-1.03021	0.363827	-2.83159	0.00463168	0.00924662
chr11	104492021	104492521	GS1556_CHD4-KO_r2_peak_39855	18	11	5	16	255	282	172	20	25	13	67.3515	-3.57719	0.420268	-8.51168	1.7143e-17	2.99019e-16
chr11	104596364	104596864	GS1557_CHD4-KO_r3_peak_36165d	274	237	225	444	1301	1180	791	751	479	558	560.837	-1.15116	0.186313	-6.17861	6.46679e-10	4.27295e-09
chr11	104646056	104646556	GS1556_CHD4-KO_r2_peak_39888a	36	50	38	47	309	287	80	75	39	109	92.9613	-1.45732	0.492494	-2.95906	0.00308576	0.00640024
chr11	104989217	104989717	GS1556_CHD4-KO_r2_peak_39918a	8	2	4	8	355	283	170	16	20	18	69.6376	-4.91845	0.468572	-10.4967	8.94715e-26	3.87417e-24
chr11	105020969	105021469	GS1556_CHD4-KO_r2_peak_39921	27	22	12	48	438	457	264	92	127	52	127.171	-3.20702	0.365994	-8.7625	1.90972e-18	3.73095e-17
chr11	105112242	105112742	GS1557_CHD4-KO_r3_peak_36224a	62	62	47	97	592	709	514	252	187	178	233.826	-2.50325	0.245962	-10.1774	2.50163e-24	9.32683e-23
chr11	105123128	105123628	GS1557_CHD4-KO_r3_peak_36226d	52	50	41	39	256	190	258	74	36	28	96.3982	-1.57963	0.447598	-3.52912	0.000416939	0.00104019
chr11	105153302	105153802	GS1560_Gatad2ab-DKO_r3_peak_37918b	243	168	100	421	930	1095	577	907	594	1255	549.776	-1.30225	0.269809	-4.82655	1.38915e-06	5.47149e-06
chr11	105159927	105160427	GS1557_CHD4-KO_r3_peak_36237b	194	116	53	387	773	737	609	564	461	466	378.873	-1.45048	0.25944	-5.59079	2.26035e-08	1.18254e-07
chr11	105331685	105332185	GS1556_CHD4-KO_r2_peak_39998c	50	36	15	43	261	287	150	60	52	48	86.2768	-1.98384	0.339669	-5.84051	5.20414e-09	3.00527e-08
chr11	105352955	105353455	GS1558_Gatad2ab-DKO_r1_peak_37694c	49	32	14	89	245	294	233	536	207	315	167.896	-1.98608	0.312869	-6.34794	2.18214e-10	1.5334e-09
chr11	105363427	105363927	GS1555_CHD4-KO_r1_peak_37868b	52	36	21	86	283	224	145	116	89	64	95.7734	-1.52329	0.255141	-5.97041	2.36661e-09	1.44071e-08
chr11	105402229	105402729	GS1560_Gatad2ab-DKO_r3_peak_37973	28	15	13	38	94	233	75	150	61	203	78.1887	-1.86459	0.521695	-3.5741	0.000351439	0.00088991
chr11	105443449	105443949	GS1556_CHD4-KO_r2_peak_40027	91	56	66	119	1005	1015	627	257	173	356	319.81	-2.66647	0.313249	-8.5123	1.70513e-17	2.9756e-16
chr11	105507825	105508325	GS1557_CHD4-KO_r3_peak_36320a	19	24	10	41	135	224	171	191	132	115	91.593	-2.37146	0.372724	-6.3625	1.98493e-10	1.40254e-09
chr11	105549370	105549870	GS1556_CHD4-KO_r2_peak_40054c	51	42	19	61	77	298	105	118	106	115	89.4977	-1.26106	0.483179	-2.60993	0.00905607	0.0169369
chr11	105946822	105947322	GS1557_CHD4-KO_r3_peak_36362b	33	20	18	29	480	469	339	25	27	13	121.718	-3.37709	0.350305	-9.64042	5.39665e-22	1.57691e-20
chr11	105964706	105965206	GS1556_CHD4-KO_r2_peak_40098	19	10	22	23	208	197	87	36	28	20	55.1321	-2.27127	0.473725	-4.7945	1.63081e-06	6.34299e-06
chr11	105968023	105968523	GS1556_CHD4-KO_r2_peak_40099b	36	27	21	83	326	471	212	149	90	86	125.183	-2.4202	0.295554	-8.1887	2.64053e-16	4.00033e-15
chr11	105974947	105975447	GS1557_CHD4-KO_r3_peak_36375	39	20	22	57	210	200	167	93	73	86	85.2293	-1.85595	0.31746	-5.84624	5.02818e-09	2.90955e-08
chr11	106007840	106008340	GS1556_CHD4-KO_r2_peak_40109b	106	131	63	209	509	467	257	349	188	285	225.65	-1.0159	0.208001	-4.88411	1.03895e-06	4.17952e-06
chr11	106135116	106135616	GS1556_CHD4-KO_r2_peak_40124c	28	14	20	53	380	399	153	276	123	132	126.705	-2.74174	0.333375	-8.2242	1.96499e-16	3.02245e-15
chr11	106159181	106159681	GS1558_Gatad2ab-DKO_r1_peak_37813e	153	143	81	221	612	729	418	858	393	582	363.152	-1.29672	0.206217	-6.2881	3.2137e-10	2.20984e-09
chr11	106179631	106180131	GS1560_Gatad2ab-DKO_r3_peak_38102a	48	54	17	91	266	350	238	370	156	349	165.828	-1.88681	0.338005	-5.58219	2.37502e-08	1.23851e-07
chr11	106328560	106329060	GS1556_CHD4-KO_r2_peak_40182b	40	23	34	34	416	438	137	84	62	87	112.709	-2.40727	0.436225	-5.51841	3.42087e-08	1.73692e-07
chr11	106334027	106334527	GS1556_CHD4-KO_r2_peak_40184	55	35	20	121	376	329	132	107	64	90	109.837	-1.67677	0.31842	-5.26589	1.3951e-07	6.43203e-07
chr11	106339262	106339762	GS1556_CHD4-KO_r2_peak_40185b	37	23	1	20	286	340	181	39	47	44	84.4879	-3.08239	0.566262	-5.4434	5.2274e-08	2.57781e-07
chr11	106350804	106351304	GS1556_CHD4-KO_r2_peak_40188a	80	52	47	155	952	861	555	206	181	119	267.767	-2.61669	0.219167	-11.9393	7.38589e-33	6.59688e-31
chr11	106359298	106359798	GS1556_CHD4-KO_r2_peak_40192b	25	19	6	41	164	185	123	40	20	23	54.7655	-2.23078	0.361931	-6.16355	7.1134e-10	4.67103e-09
chr11	106364666	106365166	GS1557_CHD4-KO_r3_peak_36459b	76	51	58	130	257	370	264	391	106	131	160.961	-1.27704	0.36832	-3.4672	0.00052591	0.00128661
chr11	106374577	106375077	GS1556_CHD4-KO_r2_peak_40199b	42	43	29	37	129	299	167	94	78	63	90.1207	-1.64166	0.447472	-3.66874	0.000243752	0.000637233
chr11	106386912	106387412	GS1557_CHD4-KO_r3_peak_36467	14	12	9	17	113	200	146	31	17	19	50.7016	-2.92071	0.45863	-6.36833	1.91095e-10	1.35272e-09
chr11	106659481	106659981	GS1556_CHD4-KO_r2_peak_40277a	50	36	20	57	285	269	143	186	116	54	102.57	-1.80476	0.348671	-5.17612	2.26553e-07	1.01029e-06
chr11	106984248	106984748	GS1556_CHD4-KO_r2_peak_40354	30	31	12	34	182	235	106	64	39	79	69.8467	-1.9932	0.404727	-4.9248	8.44468e-07	3.4481e-06
chr11	107092485	107092985	GS1557_CHD4-KO_r3_peak_36613	33	12	6	43	216	262	194	49	40	35	75.5581	-2.743	0.401583	-6.83048	8.46324e-12	7.19463e-11
chr11	107105210	107105710	GS1557_CHD4-KO_r3_peak_36619	62	41	22	99	285	207	162	116	103	78	102.445	-1.35251	0.263791	-5.12722	2.94056e-07	1.28819e-06
chr11	107154395	107154895	GS1556_CHD4-KO_r2_peak_40414	27	15	8	24	137	332	110	36	56	36	66.3203	-2.71121	0.517842	-5.23559	1.64455e-07	7.50411e-07
chr11	107326133	107326633	GS1556_CHD4-KO_r2_peak_40459	36	33	45	43	351	559	295	63	54	38	132.985	-2.50628	0.420379	-5.96196	2.49234e-09	1.51153e-08
chr11	107427979	107428479	GS1556_CHD4-KO_r2_peak_40481	34	36	20	50	210	478	103	122	19	66	94.1932	-2.16849	0.527442	-4.11133	3.93388e-05	0.000119834
chr11	107458140	107458640	GS1557_CHD4-KO_r3_peak_36698b	71	60	48	63	891	673	478	110	53	249	228.679	-2.65252	0.467394	-5.67512	1.38589e-08	7.49137e-08
chr11	107468974	107469474	GS1556_CHD4-KO_r2_peak_40492b	268	230	185	448	1118	1263	634	916	686	721	573.701	-1.1227	0.178871	-6.27659	3.46087e-10	2.37121e-09
chr11	107570597	107571097	GS1557_CHD4-KO_r3_peak_36723a	48	31	20	26	331	398	293	56	54	36	112.745	-2.69542	0.407114	-6.6208	3.57266e-11	2.80138e-10
chr11	107716305	107716805	GS1555_CHD4-KO_r1_peak_38310	75	68	45	150	557	369	212	217	131	106	163.412	-1.47814	0.221705	-6.66714	2.60841e-11	2.08032e-10
chr11	107755269	107755769	GS1476_sh.ctr_r3_peak_31828a	136	98	116	347	427	712	448	386	211	247	283.15	-1.03645	0.298616	-3.47086	0.000518787	0.0012704
chr11	107755339	107755839	GS1556_CHD4-KO_r2_peak_40550b	138	99	115	348	427	701	448	387	205	244	281.723	-1.0229	0.295505	-3.46153	0.00053711	0.0013115
chr11	107755357	107755857	GS1557_CHD4-KO_r3_peak_36752b	138	100	114	349	427	699	448	388	205	243	281.512	-1.02138	0.293532	-3.47961	0.000502153	0.00123313
chr11	107756564	107757064	GS1556_CHD4-KO_r2_peak_40551	27	17	4	25	244	253	163	12	11	6	63.3451	-2.9672	0.415338	-7.14407	9.0607e-13	8.76065e-12
chr11	107771801	107772301	GS1556_CHD4-KO_r2_peak_40557	22	12	11	24	377	348	234	120	59	56	103.102	-3.53505	0.309385	-11.4261	3.09865e-30	2.13231e-28
chr11	107793594	107794094	GS1556_CHD4-KO_r2_peak_40562a	20	3	6	17	221	382	171	37	17	18	72.8355	-3.85199	0.498198	-7.73184	1.06006e-14	1.31542e-13
chr11	107794507	107795007	GS1556_CHD4-KO_r2_peak_40562b	19	12	9	26	146	349	134	98	31	41	71.541	-3.03325	0.468222	-6.47823	9.28054e-11	6.87443e-10
chr11	107841024	107841524	GS1556_CHD4-KO_r2_peak_40576b	26	10	7	38	606	711	329	52	34	37	146.832	-4.15447	0.319945	-12.9849	1.48959e-38	2.1884e-36
chr11	107849498	107849998	GS1555_CHD4-KO_r1_peak_38349b	17	19	14	26	466	340	226	103	55	74	108.568	-3.45265	0.291879	-11.8291	2.76176e-32	2.33972e-30
chr11	107876900	107877400	GS1555_CHD4-KO_r1_peak_38358	26	11	9	34	300	202	155	26	25	22	66.6799	-2.81384	0.353131	-7.96827	1.60913e-15	2.20152e-14
chr11	108028410	108028910	GS1555_CHD4-KO_r1_peak_38372	26	38	20	11	308	205	153	45	19	29	73.3832	-2.27758	0.527468	-4.31795	1.57486e-05	5.15104e-05
chr11	108101523	108102023	GS1556_CHD4-KO_r2_peak_40615	39	62	16	104	334	308	173	251	74	223	132.588	-1.7126	0.391263	-4.37712	1.20259e-05	4.01319e-05
chr11	108276927	108277427	GS1556_CHD4-KO_r2_peak_40661	44	43	21	78	175	235	149	65	38	55	80.7461	-1.40516	0.306246	-4.58833	4.46815e-06	1.60609e-05
chr11	108279924	108280424	GS1556_CHD4-KO_r2_peak_40662	49	38	26	44	803	663	418	116	81	107	192.662	-3.23597	0.273269	-11.8417	2.37621e-32	2.03168e-30
chr11	108420707	108421207	GS1556_CHD4-KO_r2_peak_40689	14	14	18	36	239	225	103	59	56	40	66.9611	-2.47204	0.385005	-6.4208	1.35562e-10	9.80233e-10
chr11	108445152	108445652	GS1556_CHD4-KO_r2_peak_40693	14	10	8	25	252	320	186	64	34	34	77.9334	-3.53323	0.346817	-10.1876	2.25316e-24	8.42166e-23
chr11	108829172	108829672	GS1556_CHD4-KO_r2_peak_40710	22	15	16	35	306	310	110	66	48	202	94.0393	-2.69144	0.550759	-4.88678	1.02501e-06	4.12745e-06
chr11	108886009	108886509	GS1556_CHD4-KO_r2_peak_40719a	50	36	16	100	257	248	158	58	17	122	91.7335	-1.60201	0.534758	-2.99577	0.00273752	0.00574425
chr11	108959526	108960026	GS1555_CHD4-KO_r1_peak_38485c	13	10	8	15	256	342	122	27	15	5	64.8761	-3.62862	0.479044	-7.57472	3.5989e-14	4.1761e-13
chr11	108959835	108960335	GS1556_CHD4-KO_r2_peak_40739c	3	6	5	4	267	390	160	13	10	9	69.057	-5.14102	0.533103	-9.64358	5.23284e-22	1.53147e-20
chr11	109044693	109045193	GS1555_CHD4-KO_r1_peak_38498	17	17	9	23	317	245	154	13	12	12	66.7192	-3.14587	0.340703	-9.23347	2.62012e-20	6.39014e-19
chr11	109113823	109114323	GS1556_CHD4-KO_r2_peak_40758	23	1	9	26	385	687	248	30	25	12	115.737	-4.26937	0.557216	-7.66196	1.83113e-14	2.20678e-13
chr11	109214421	109214921	GS1556_CHD4-KO_r2_peak_40772a	8	0	0	10	166	297	142	23	24	10	54.9536	-5.03008	0.700491	-7.18079	6.9312e-13	6.81468e-12
chr11	109233533	109234033	GS1556_CHD4-KO_r2_peak_40776	10	6	2	22	269	317	132	32	16	8	63.6683	-4.02398	0.479545	-8.39124	4.81041e-17	7.98973e-16
chr11	109289607	109290107	GS1556_CHD4-KO_r2_peak_40790b	13	8	3	4	350	307	138	17	12	13	67.3347	-4.42792	0.506271	-8.74614	2.20766e-18	4.27133e-17
chr11	109292028	109292528	GS1556_CHD4-KO_r2_peak_40791a	67	27	54	53	755	791	242	81	179	264	210.61	-2.61095	0.539002	-4.84405	1.27217e-06	5.04399e-06
chr11	109297868	109298368	GS1556_CHD4-KO_r2_peak_40792	349	296	248	698	1593	1527	903	1333	769	741	741.751	-1.08794	0.138649	-7.84673	4.27029e-15	5.5628e-14
chr11	109473002	109473502	GS1556_CHD4-KO_r2_peak_40837a	25	30	11	81	415	380	208	127	18	202	122.303	-2.66841	0.581855	-4.58604	4.51739e-06	1.62269e-05
chr11	109473707	109474207	GS1556_CHD4-KO_r2_peak_40837b	68	71	35	230	344	431	243	245	97	321	180.249	-1.27902	0.396768	-3.22359	0.00126592	0.00285853
chr11	109496152	109496652	GS1556_CHD4-KO_r2_peak_40842b	38	41	35	73	644	668	395	91	64	94	179.518	-2.90298	0.265175	-10.9474	6.83648e-28	3.68414e-26
chr11	109513246	109513746	GS1556_CHD4-KO_r2_peak_40847a	18	3	6	27	351	344	161	39	38	23	79.9596	-3.79371	0.441772	-8.58748	8.88966e-18	1.59919e-16
chr11	109561623	109562123	GS1560_Gatad2ab-DKO_r3_peak_38701b	156	92	82	186	997	614	375	389	322	949	363.125	-1.58375	0.394536	-4.01421	5.96449e-05	0.000175712
chr11	109700597	109701097	GS1556_CHD4-KO_r2_peak_40886a	56	41	39	32	334	405	156	215	125	159	134.385	-1.90934	0.413529	-4.61718	3.88986e-06	1.4127e-05
chr11	109908324	109908824	GS1556_CHD4-KO_r2_peak_40924	34	54	15	42	47	339	115	76	52	123	81.8711	-1.54624	0.64594	-2.39378	0.0166758	0.029285
chr11	109995565	109996065	GS1556_CHD4-KO_r2_peak_40933b	112	101	54	267	403	626	278	487	297	298	252.531	-1.1521	0.251474	-4.58139	4.61904e-06	1.65647e-05
chr11	110171119	110171619	GS1556_CHD4-KO_r2_peak_40948	19	6	4	29	655	589	293	20	16	31	129.394	-4.54828	0.40573	-11.2101	3.63725e-29	2.24618e-27
chr11	110244581	110245081	GS1556_CHD4-KO_r2_peak_40959b	44	35	24	47	197	327	160	127	43	58	92.2335	-1.88998	0.376151	-5.02453	5.04671e-07	2.13482e-06
chr11	110815052	110815552	GS1555_CHD4-KO_r1_peak_38723b	56	49	38	82	348	232	125	76	84	59	100.926	-1.28401	0.312649	-4.10688	4.01044e-05	0.000122006
chr11	110942759	110943259	GS1560_Gatad2ab-DKO_r3_peak_38833	83	44	41	119	542	525	323	229	151	346	206.809	-2.0355	0.329353	-6.18031	6.39758e-10	4.23024e-09
chr11	111088704	111089204	GS1556_CHD4-KO_r2_peak_41041	108	79	107	131	563	642	259	101	146	183	210.953	-1.31275	0.412228	-3.18453	0.00144989	0.00323186
chr11	111858009	111858509	GS1556_CHD4-KO_r2_peak_41072a	60	55	32	123	323	468	129	235	162	163	148.083	-1.521	0.315957	-4.81395	1.47974e-06	5.79621e-06
chr11	112059140	112059640	GS1556_CHD4-KO_r2_peak_41087	11	20	17	6	38	330	30	59	48	56	53.2804	-2.23878	0.844977	-2.64952	0.00806068	0.0152478
chr11	112317329	112317829	GS1556_CHD4-KO_r2_peak_41119	8	8	7	11	284	323	158	26	4	14	67.4147	-4.16648	0.474984	-8.77182	1.75796e-18	3.4536e-17
chr11	112738585	112739085	GS1556_CHD4-KO_r2_peak_41162	7	6	2	8	157	315	96	12	10	4	49.0486	-4.36864	0.576593	-7.57665	3.54591e-14	4.11784e-13
chr11	112757929	112758429	GS1557_CHD4-KO_r3_peak_37253a	321	290	97	628	1275	1528	973	1654	776	985	727.94	-1.39599	0.219441	-6.36157	1.99705e-10	1.41003e-09
chr11	112757971	112758471	GS1476_sh.ctr_r3_peak_32276	320	290	96	636	1286	1540	981	1664	777	989	731.708	-1.40582	0.222109	-6.32943	2.46064e-10	1.71769e-09
chr11	112801326	112801826	GS1557_CHD4-KO_r3_peak_37263c	34	16	31	43	216	207	169	26	22	43	72.9456	-1.91692	0.462402	-4.14558	3.38952e-05	0.000104532
chr11	112811069	112811569	GS1556_CHD4-KO_r2_peak_41181a	96	100	87	246	1033	1103	739	221	171	154	340.051	-2.23173	0.209103	-10.6729	1.36302e-26	6.43235e-25
chr11	112902517	112903017	GS1557_CHD4-KO_r3_peak_37291	42	37	31	43	315	240	162	50	43	21	86.2677	-1.83042	0.365388	-5.00953	5.45641e-07	2.29906e-06
chr11	112982463	112982963	GS1556_CHD4-KO_r2_peak_41223b	36	15	17	21	637	799	400	70	44	164	180.84	-3.97805	0.50843	-7.82419	5.10951e-15	6.60145e-14
chr11	113005858	113006358	GS1557_CHD4-KO_r3_peak_37313b	60	103	97	116	577	576	316	369	124	154	218.526	-1.50298	0.37791	-3.97709	6.9764e-05	0.000202939
chr11	113005873	113006373	GS1556_CHD4-KO_r2_peak_41231c	60	103	97	114	572	573	314	367	124	154	217.506	-1.49726	0.379538	-3.94495	7.98159e-05	0.00022968
chr11	113008413	113008913	GS1556_CHD4-KO_r2_peak_41232b	332	457	222	512	1448	1900	1064	2019	1083	1141	892.887	-1.23373	0.217226	-5.67947	1.35113e-08	7.31631e-08
chr11	113009262	113009762	GS1555_CHD4-KO_r1_peak_38893c	104	113	57	158	771	687	418	252	168	184	250.639	-1.8375	0.17941	-10.2419	1.28669e-24	4.94146e-23
chr11	113021480	113021980	GS1557_CHD4-KO_r3_peak_37322	48	34	18	42	533	527	286	61	34	58	135.537	-2.92925	0.308321	-9.50065	2.08591e-21	5.68244e-20
chr11	113021505	113022005	GS1556_CHD4-KO_r2_peak_41238a	49	34	18	42	531	526	284	61	34	58	135.245	-2.91257	0.311099	-9.36221	7.80862e-21	2.00549e-19
chr11	113074397	113074897	GS1556_CHD4-KO_r2_peak_41261	72	58	58	171	888	788	436	608	200	562	317.848	-2.30896	0.311494	-7.41255	1.23895e-13	1.34828e-12
chr11	113155446	113155946	GS1556_CHD4-KO_r2_peak_41285	21	41	35	71	613	971	474	40	24	45	195.124	-3.32759	0.376609	-8.83567	9.95007e-19	2.01792e-17
chr11	113181933	113182433	GS1556_CHD4-KO_r2_peak_41303a	74	48	40	72	256	353	197	36	27	36	104.041	-1.47088	0.337038	-4.36415	1.27617e-05	4.24114e-05
chr11	113208368	113208868	GS1556_CHD4-KO_r2_peak_41316a	18	22	5	36	616	713	370	52	42	38	153.164	-4.19588	0.30031	-13.9718	2.31585e-44	5.16491e-42
chr11	113246467	113246967	GS1557_CHD4-KO_r3_peak_37408a	107	59	58	119	816	765	577	177	81	61	241.904	-2.36997	0.276586	-8.56866	1.04693e-17	1.87108e-16
chr11	113284816	113285316	GS1555_CHD4-KO_r1_peak_38980a	53	56	33	109	339	212	143	82	87	105	107.295	-1.19818	0.298489	-4.01413	5.96642e-05	0.000175762
chr11	113322105	113322605	GS1557_CHD4-KO_r3_peak_37426b	51	23	23	80	385	456	295	117	113	53	135.735	-2.51178	0.344106	-7.29945	2.88946e-13	2.99352e-12
chr11	113334555	113335055	GS1556_CHD4-KO_r2_peak_41347	37	26	20	83	789	1254	487	199	188	246	271.302	-3.75559	0.325235	-11.5473	7.61913e-31	5.59119e-29
chr11	113431047	113431547	GS1557_CHD4-KO_r3_peak_37438	14	0	4	12	224	203	146	27	25	13	54.3774	-4.05126	0.581058	-6.97222	3.11985e-12	2.81201e-11
chr11	113437340	113437840	GS1556_CHD4-KO_r2_peak_41361	32	23	8	62	367	466	225	79	69	37	111.899	-2.94859	0.354514	-8.3173	8.9993e-17	1.44387e-15
chr11	113512000	113512500	GS1555_CHD4-KO_r1_peak_39015	17	13	7	29	750	572	307	33	17	23	137.107	-4.36748	0.291467	-14.9845	9.27477e-51	3.55824e-48
chr11	113537609	113538109	GS1556_CHD4-KO_r2_peak_41384d	60	72	26	106	244	345	101	181	76	128	115.34	-1.1172	0.355751	-3.1404	0.00168716	0.0037065
chr11	113539521	113540021	GS1555_CHD4-KO_r1_peak_39020a	17	20	12	33	363	240	154	30	13	24	73.3274	-2.91454	0.328926	-8.86076	7.94698e-19	1.6327e-17
chr11	113583140	113583640	GS1556_CHD4-KO_r2_peak_41394a	97	69	59	146	572	788	396	56	56	62	200.947	-1.98066	0.275366	-7.19281	6.34692e-13	6.27439e-12
chr11	113619075	113619575	GS1556_CHD4-KO_r2_peak_41401b	123	126	67	265	551	576	301	242	232	229	240.224	-1.08766	0.216264	-5.02931	4.92238e-07	2.08652e-06
chr11	113698098	113698598	GS1556_CHD4-KO_r2_peak_41422b	33	24	22	66	307	663	301	148	111	50	145.262	-2.94827	0.400042	-7.3699	1.70756e-13	1.82261e-12
chr11	113785230	113785730	GS1557_CHD4-KO_r3_peak_37516b	47	29	14	70	531	518	366	71	86	163	159.746	-2.9892	0.395714	-7.55394	4.22286e-14	4.87189e-13
chr11	113794658	113795158	GS1556_CHD4-KO_r2_peak_41450	23	12	5	26	136	266	72	42	28	57	55.0655	-2.62144	0.524019	-5.00257	5.65709e-07	2.37699e-06
chr11	113803484	113803984	GS1556_CHD4-KO_r2_peak_41455	58	50	33	116	302	450	181	301	137	118	147.254	-1.64315	0.300758	-5.46338	4.6716e-08	2.32096e-07
chr11	113886196	113886696	GS1555_CHD4-KO_r1_peak_39097a	20	14	7	25	356	162	88	60	32	33	61.9844	-2.85235	0.414296	-6.88481	5.78639e-12	5.03049e-11
chr11	113888131	113888631	GS1557_CHD4-KO_r3_peak_37544	13	8	12	20	422	433	298	49	20	23	106.185	-4.18417	0.349659	-11.9664	5.32766e-33	4.81074e-31
chr11	113903104	113903604	GS1556_CHD4-KO_r2_peak_41492	11	12	3	17	266	311	147	39	26	33	69.4331	-3.8409	0.38645	-9.93893	2.8184e-23	9.51599e-22
chr11	113932868	113933368	GS1556_CHD4-KO_r2_peak_41498a	13	9	4	12	91	337	137	13	26	26	57.016	-3.68388	0.626722	-5.87801	4.15222e-09	2.43387e-08
chr11	113939048	113939548	GS1556_CHD4-KO_r2_peak_41500	30	26	22	57	385	1452	416	84	65	52	213.306	-3.82572	0.438886	-8.71688	2.85968e-18	5.45727e-17
chr11	113990443	113990943	GS1556_CHD4-KO_r2_peak_41517b	30	6	9	38	146	1163	281	91	40	81	155.086	-4.13786	0.636834	-6.49756	8.16349e-11	6.09516e-10
chr11	114037936	114038436	GS1556_CHD4-KO_r2_peak_41533a	36	24	18	73	101	839	343	139	54	96	148.691	-3.01756	0.567197	-5.32012	1.03698e-07	4.87504e-07
chr11	114040630	114041130	GS1556_CHD4-KO_r2_peak_41535	14	9	2	16	196	946	372	51	21	55	140.196	-5.09353	0.587503	-8.66979	4.32929e-18	8.07044e-17
chr11	114151214	114151714	GS1556_CHD4-KO_r2_peak_41553b	15	6	4	8	31	815	111	33	19	18	85.798	-4.54805	0.835545	-5.44322	5.23273e-08	2.58026e-07
chr11	114198313	114198813	GS1556_CHD4-KO_r2_peak_41561b	83	38	54	145	147	788	192	415	208	427	216.93	-1.60042	0.519024	-3.08352	0.00204566	0.0044155
chr11	114280997	114281497	GS1556_CHD4-KO_r2_peak_41570	9	6	6	26	16	297	33	25	20	15	37.394	-2.75023	0.851611	-3.22945	0.00124031	0.00280668
chr11	114446620	114447120	GS1556_CHD4-KO_r2_peak_41607	29	19	3	30	337	1037	290	141	114	89	169.275	-4.18709	0.492309	-8.50501	1.81588e-17	3.1577e-16
chr11	114448650	114449150	GS1556_CHD4-KO_r2_peak_41608	16	11	9	30	34	511	58	65	42	77	70.6945	-2.97824	0.758195	-3.92806	8.56335e-05	0.000244954
chr11	114478659	114479159	GS1556_CHD4-KO_r2_peak_41617a	20	13	18	27	234	514	102	119	42	39	90.5272	-3.04277	0.518189	-5.87193	4.30744e-09	2.51808e-08
chr11	114642192	114642692	GS1556_CHD4-KO_r2_peak_41652c	99	77	76	82	741	696	452	79	121	70	220.322	-2.05643	0.379734	-5.41544	6.11377e-08	2.98273e-07
chr11	114683677	114684177	GS1556_CHD4-KO_r2_peak_41667a	40	28	16	62	421	431	234	43	75	44	116.327	-2.67534	0.356286	-7.50897	5.9594e-14	6.72649e-13
chr11	114684307	114684807	GS1556_CHD4-KO_r2_peak_41667b	57	70	31	92	235	458	184	293	239	171	159.521	-1.55664	0.337706	-4.60946	4.03723e-06	1.4612e-05
chr11	114729806	114730306	GS1556_CHD4-KO_r2_peak_41681	54	23	30	58	388	396	237	175	79	32	123.579	-2.31645	0.424569	-5.45601	4.86956e-08	2.41307e-07
chr11	114740418	114740918	GS1557_CHD4-KO_r3_peak_37662	92	74	33	98	322	502	271	392	144	247	187.743	-1.63959	0.31875	-5.1438	2.69229e-07	1.18723e-06
chr11	114740469	114740969	GS1556_CHD4-KO_r2_peak_41685a	89	73	33	98	321	497	264	389	144	247	185.805	-1.64041	0.314594	-5.21438	1.84437e-07	8.34747e-07
chr11	114740508	114741008	GS1560_Gatad2ab-DKO_r3_peak_39354a	88	69	32	98	319	495	262	384	143	245	183.753	-1.6688	0.313176	-5.32864	9.89525e-08	4.66559e-07
chr11	114758417	114758917	GS1555_CHD4-KO_r1_peak_39179a	214	269	136	340	974	896	692	414	317	225	407.316	-1.14409	0.211015	-5.42187	5.89775e-08	2.88456e-07
chr11	114758585	114759085	GS1557_CHD4-KO_r3_peak_37668c	239	298	141	372	1044	962	722	465	363	239	439.959	-1.10646	0.214899	-5.14876	2.62219e-07	1.15866e-06
chr11	114765063	114765563	GS1556_CHD4-KO_r2_peak_41692a	79	74	44	115	376	400	232	75	74	81	138.723	-1.41749	0.259697	-5.45823	4.80914e-08	2.38553e-07
chr11	114795739	114796239	GS1557_CHD4-KO_r3_peak_37679d	34	40	31	67	197	264	168	98	94	47	93.2125	-1.61122	0.361143	-4.46145	8.14084e-06	2.80011e-05
chr11	114807686	114808186	GS1555_CHD4-KO_r1_peak_39194a	124	111	93	189	732	604	319	134	70	155	224.276	-1.31662	0.286873	-4.58955	4.44197e-06	1.59777e-05
chr11	114822780	114823280	GS1557_CHD4-KO_r3_peak_37690a	163	140	95	349	666	758	407	368	296	248	308.798	-1.09653	0.188468	-5.81814	5.95052e-09	3.40811e-08
chr11	114823399	114823899	GS1556_CHD4-KO_r2_peak_41711c	98	111	60	187	398	735	397	171	212	196	231.413	-1.5488	0.323752	-4.78392	1.71913e-06	6.66169e-06
chr11	114829984	114830484	GS1556_CHD4-KO_r2_peak_41714a	370	249	231	630	1523	1494	827	1156	915	536	697.486	-1.11062	0.208838	-5.31809	1.04863e-07	4.9264e-07
chr11	114846328	114846828	GS1556_CHD4-KO_r2_peak_41720a	35	29	10	46	285	284	91	67	39	35	74.8447	-2.16759	0.370715	-5.84705	5.00374e-09	2.89654e-08
chr11	114851758	114852258	GS1556_CHD4-KO_r2_peak_41721f	212	163	128	264	761	1092	482	423	264	247	359.921	-1.28401	0.240185	-5.34593	8.99564e-08	4.26696e-07
chr11	114884298	114884798	GS1557_CHD4-KO_r3_peak_37713	30	31	27	58	122	164	142	53	36	33	64.8054	-1.34215	0.371607	-3.61174	0.000304151	0.000779825
chr11	114985848	114986348	GS1556_CHD4-KO_r2_peak_41761	22	29	18	39	174	221	90	68	30	46	63.1804	-1.84557	0.368763	-5.00474	5.59362e-07	2.35206e-06
chr11	114996344	114996844	GS1556_CHD4-KO_r2_peak_41762	130	99	49	243	432	474	285	159	66	75	177.957	-1.03926	0.233869	-4.44376	8.84009e-06	3.0207e-05
chr11	115091516	115092016	GS1556_CHD4-KO_r2_peak_41778	24	22	18	31	65	186	46	37	25	48	45.4101	-1.28754	0.552591	-2.33001	0.0198056	0.0341297
chr11	115103411	115103911	GS1555_CHD4-KO_r1_peak_39254	10	12	2	20	624	1560	619	81	29	26	240.366	-5.85732	0.455847	-12.8493	8.67924e-38	1.16421e-35
chr11	115103419	115103919	GS1556_CHD4-KO_r2_peak_41780b	10	12	2	21	624	1559	618	81	29	26	240.25	-5.83172	0.455441	-12.8046	1.546e-37	2.03688e-35
chr11	115115302	115115802	GS1556_CHD4-KO_r2_peak_41783b	68	48	25	72	318	384	163	96	84	66	114.242	-1.72741	0.307019	-5.62639	1.84015e-08	9.76439e-08
chr11	115151978	115152478	GS1555_CHD4-KO_r1_peak_39262c	46	36	30	94	381	301	198	182	97	53	119.291	-1.86019	0.304739	-6.10419	1.03321e-09	6.6405e-09
chr11	115153870	115154370	GS1556_CHD4-KO_r2_peak_41791b	182	181	76	325	1169	1328	784	1333	755	336	540.727	-1.91584	0.284438	-6.73552	1.63346e-11	1.33792e-10
chr11	115159693	115160193	GS1556_CHD4-KO_r2_peak_41793a	420	402	127	550	2083	1975	966	1548	878	812	828.211	-1.48512	0.20948	-7.08954	1.34557e-12	1.27065e-11
chr11	115172149	115172649	GS1556_CHD4-KO_r2_peak_41798b	82	49	23	76	278	325	104	177	114	117	115.389	-1.30482	0.344622	-3.78622	0.000152956	0.000417005
chr11	115177718	115178218	GS1556_CHD4-KO_r2_peak_41800c	133	44	45	113	249	484	249	400	287	196	194.316	-1.32156	0.384551	-3.43662	0.000589024	0.00142752
chr11	115184935	115185435	GS1556_CHD4-KO_r2_peak_41804	40	35	25	80	225	209	132	243	77	103	98.8534	-1.42848	0.300943	-4.74669	2.06773e-06	7.89393e-06
chr11	115224820	115225320	GS1556_CHD4-KO_r2_peak_41818b	77	44	26	106	162	273	160	94	50	47	93.8721	-1.08444	0.338681	-3.20194	0.00136504	0.00305966
chr11	115229482	115229982	GS1556_CHD4-KO_r2_peak_41822	17	8	16	18	130	289	100	79	71	34	64.7025	-2.74493	0.541122	-5.07266	3.92287e-07	1.69071e-06
chr11	115257963	115258463	GS1556_CHD4-KO_r2_peak_41836	36	18	10	72	409	497	260	179	74	45	129.129	-3.00304	0.392593	-7.64923	2.02189e-14	2.42287e-13
chr11	115273093	115273593	GS1556_CHD4-KO_r2_peak_41843	83	25	17	56	308	384	188	307	134	264	148.937	-2.02537	0.411222	-4.92524	8.42563e-07	3.4407e-06
chr11	115279692	115280192	GS1556_CHD4-KO_r2_peak_41849	34	52	9	108	226	215	130	161	99	80	93.8953	-1.40612	0.375071	-3.74896	0.000177572	0.000477212
chr11	115287394	115287894	GS1556_CHD4-KO_r2_peak_41853	57	38	14	89	691	812	523	195	128	100	219.013	-3.21498	0.261379	-12.3001	9.04752e-35	9.47545e-33
chr11	115297432	115297932	GS1556_CHD4-KO_r2_peak_41857b	126	89	43	101	461	1068	597	675	509	153	329.641	-2.32326	0.440806	-5.27049	1.36062e-07	6.28287e-07
chr11	115303084	115303584	GS1556_CHD4-KO_r2_peak_41861a	45	47	24	51	549	599	147	196	118	241	164.306	-2.53861	0.404563	-6.27495	3.49756e-10	2.39413e-09
chr11	115319681	115320181	GS1556_CHD4-KO_r2_peak_41871a	61	39	24	72	278	299	189	123	74	71	106.975	-1.72812	0.26013	-6.64329	3.06766e-11	2.42803e-10
chr11	115326724	115327224	GS1557_CHD4-KO_r3_peak_37829b	223	236	74	427	1049	893	635	736	339	656	456.14	-1.267	0.243599	-5.20117	1.98033e-07	8.9175e-07
chr11	115329265	115329765	GS1556_CHD4-KO_r2_peak_41876	26	10	13	46	205	210	150	33	12	28	62.2968	-2.41414	0.40065	-6.02557	1.68519e-09	1.04829e-08
chr11	115344908	115345408	GS1555_CHD4-KO_r1_peak_39340b	34	39	11	64	221	191	97	80	66	35	70.9452	-1.55949	0.356514	-4.37428	1.21832e-05	4.06164e-05
chr11	115366228	115366728	GS1557_CHD4-KO_r3_peak_37842a	76	96	60	208	1270	1027	740	605	379	311	396.082	-2.57933	0.177138	-14.5611	4.96293e-48	1.51224e-45
chr11	115366232	115366732	GS1556_CHD4-KO_r2_peak_41894a	74	95	61	208	1275	1029	731	608	377	308	395.068	-2.58194	0.181925	-14.1924	1.02176e-45	2.59984e-43
chr11	115366885	115367385	GS1556_CHD4-KO_r2_peak_41894b	204	187	98	370	722	883	603	487	312	363	377.877	-1.19096	0.184489	-6.45543	1.0791e-10	7.92117e-10
chr11	115376594	115377094	GS1556_CHD4-KO_r2_peak_41900a	148	138	99	293	576	896	310	395	230	364	303.801	-1.1304	0.274812	-4.11335	3.8996e-05	0.000118868
chr11	115376598	115377098	GS1560_Gatad2ab-DKO_r3_peak_39541	147	139	99	293	576	896	310	395	230	364	303.818	-1.13013	0.27494	-4.11048	3.94838e-05	0.000120241
chr11	115376615	115377115	GS1474_sh.ctr_r2_peak_37214a	147	139	99	292	575	897	309	395	229	364	303.549	-1.13038	0.275981	-4.09586	4.2061e-05	0.000127513
chr11	115377793	115378293	GS1557_CHD4-KO_r3_peak_37848	16	18	8	44	235	300	173	32	23	8	71.1337	-2.91271	0.408768	-7.12559	1.03635e-12	9.93723e-12
chr11	115382868	115383368	GS1556_CHD4-KO_r2_peak_41903d	120	78	34	197	426	619	275	387	160	305	221.693	-1.47635	0.308387	-4.78732	1.69026e-06	6.55699e-06
chr11	115384512	115385012	GS1556_CHD4-KO_r2_peak_41903h	209	147	61	202	665	598	388	549	241	490	311.64	-1.14955	0.279601	-4.11138	3.93298e-05	0.000119811
chr11	115810295	115810795	GS1556_CHD4-KO_r2_peak_42029b	125	62	57	99	607	800	488	216	124	63	229.823	-2.15059	0.355776	-6.0448	1.49594e-09	9.38607e-09
chr11	115838811	115839311	GS1556_CHD4-KO_r2_peak_42044	334	308	99	612	1423	1430	948	756	497	302	581.631	-1.35932	0.240498	-5.6521	1.585e-08	8.48834e-08
chr11	115903364	115903864	GS1556_CHD4-KO_r2_peak_42072	40	22	14	60	160	216	148	117	86	96	83.686	-1.80421	0.331394	-5.44429	5.20132e-08	2.5658e-07
chr11	115974660	115975160	GS1556_CHD4-KO_r2_peak_42095a	57	59	39	81	207	329	117	186	96	91	111.533	-1.13389	0.33456	-3.38921	0.000700947	0.00167083
chr11	116078224	116078724	GS1556_CHD4-KO_r2_peak_42150b	40	20	20	49	152	283	173	113	53	61	84.517	-2.03425	0.385903	-5.2714	1.35383e-07	6.25348e-07
chr11	116121801	116122301	GS1557_CHD4-KO_r3_peak_38068	110	74	26	73	932	1034	675	178	136	68	278.028	-2.94335	0.353173	-8.334	7.81571e-17	1.26604e-15
chr11	116127083	116127583	GS1556_CHD4-KO_r2_peak_42173	57	23	25	58	640	656	359	245	205	283	212.444	-3.05762	0.307734	-9.93592	2.90492e-23	9.79916e-22
chr11	116127290	116127790	GS1560_Gatad2ab-DKO_r3_peak_39792	67	38	31	69	658	682	421	242	222	378	238.783	-2.81333	0.325916	-8.63207	6.02524e-18	1.10402e-16
chr11	116162971	116163471	GS1556_CHD4-KO_r2_peak_42188b	85	40	32	54	162	269	160	115	119	66	101.83	-1.18474	0.430573	-2.75154	0.00593158	0.0115572
chr11	116215117	116215617	GS1557_CHD4-KO_r3_peak_38097	61	48	23	101	226	311	222	94	55	47	105.521	-1.56719	0.299026	-5.241	1.59711e-07	7.30561e-07
chr11	116237982	116238482	GS1556_CHD4-KO_r2_peak_42222a	93	94	56	163	1575	1542	566	221	198	91	368.94	-2.8615	0.285424	-10.0254	1.17841e-23	4.10994e-22
chr11	116249839	116250339	GS1555_CHD4-KO_r1_peak_39594	15	14	2	21	260	147	75	37	10	10	45.5568	-2.94277	0.527778	-5.57577	2.46439e-08	1.28205e-07
chr11	116307753	116308253	GS1557_CHD4-KO_r3_peak_38129	39	34	7	21	236	193	160	36	38	37	69.6234	-2.24329	0.47621	-4.71071	2.4685e-06	9.29691e-06
chr11	116479728	116480228	GS1556_CHD4-KO_r2_peak_42310b	30	24	6	21	166	248	126	85	39	47	66.9095	-2.4677	0.439458	-5.61533	1.96188e-08	1.03583e-07
chr11	116488562	116489062	GS1556_CHD4-KO_r2_peak_42311a	38	42	15	66	500	452	273	68	50	57	129.199	-2.69755	0.243496	-11.0784	1.59702e-28	9.20948e-27
chr11	116493772	116494272	GS1557_CHD4-KO_r3_peak_38187a	108	65	35	175	352	318	226	147	70	66	137.49	-1.07017	0.250683	-4.26903	1.96325e-05	6.32166e-05
chr11	116532182	116532682	GS1556_CHD4-KO_r2_peak_42328c	93	122	44	251	579	581	317	570	291	400	275.59	-1.37287	0.226501	-6.06122	1.35095e-09	8.52915e-09
chr11	116587010	116587510	GS1556_CHD4-KO_r2_peak_42354b	92	80	37	130	574	645	327	283	123	136	204.844	-1.94083	0.232661	-8.34188	7.31182e-17	1.19014e-15
chr11	116625590	116626090	GS1557_CHD4-KO_r3_peak_38243	167	114	41	213	514	612	428	241	156	137	232.28	-1.3892	0.263326	-5.2756	1.32326e-07	6.1195e-07
chr11	116647637	116648137	GS1560_Gatad2ab-DKO_r3_peak_39992b	45	40	21	88	190	288	205	153	126	418	141.397	-1.70006	0.477203	-3.56256	0.000367261	0.000926208
chr11	116653523	116654023	GS1557_CHD4-KO_r3_peak_38259a	86	65	43	130	361	327	259	264	128	124	156.914	-1.33004	0.220866	-6.02194	1.72342e-09	1.07063e-08
chr11	116654081	116654581	GS1556_CHD4-KO_r2_peak_42385c	58	35	27	75	320	341	173	253	67	103	121.266	-1.82524	0.334953	-5.44923	5.0587e-08	2.50011e-07
chr11	116654105	116654605	GS1555_CHD4-KO_r1_peak_39732c	49	28	22	68	297	324	157	232	58	95	109.934	-1.96707	0.35429	-5.55213	2.82202e-08	1.45329e-07
chr11	116694459	116694959	GS1555_CHD4-KO_r1_peak_39743a	140	96	44	328	1075	421	495	359	131	284	281.299	-1.61272	0.34422	-4.68515	2.79754e-06	1.04353e-05
chr11	116725007	116725507	GS1556_CHD4-KO_r2_peak_42406a	24	6	4	9	316	275	177	22	21	10	69.8513	-3.84273	0.527524	-7.28446	3.22953e-13	3.32352e-12
chr11	116725025	116725525	GS1555_CHD4-KO_r1_peak_39748a	24	6	4	9	317	276	177	22	21	10	69.9878	-3.84604	0.527351	-7.29313	3.02826e-13	3.12813e-12
chr11	116739983	116740483	GS1556_CHD4-KO_r2_peak_42409	18	4	2	16	185	177	102	24	12	11	44.3267	-3.34627	0.504854	-6.62818	3.39843e-11	2.67155e-10
chr11	116893837	116894337	GS1556_CHD4-KO_r2_peak_42471	43	45	37	84	441	423	224	99	54	91	131.203	-2.08001	0.271332	-7.66594	1.7752e-14	2.14111e-13
chr11	116902516	116903016	GS1557_CHD4-KO_r3_peak_38341	51	36	10	34	423	484	308	89	65	37	129.017	-2.94786	0.390785	-7.54342	4.57804e-14	5.25301e-13
chr11	116922060	116922560	GS1556_CHD4-KO_r2_peak_42482	56	49	39	97	378	586	305	181	126	163	171.554	-2.15567	0.282953	-7.61845	2.56731e-14	3.03035e-13
chr11	116940443	116940943	GS1557_CHD4-KO_r3_peak_38356b	74	50	40	98	670	741	531	594	396	307	295.489	-2.65626	0.225603	-11.774	5.31131e-32	4.36482e-30
chr11	116949720	116950220	GS1556_CHD4-KO_r2_peak_42491a	87	56	44	149	397	449	243	378	144	228	185.54	-1.4844	0.250135	-5.93437	2.94973e-09	1.76893e-08
chr11	116958542	116959042	GS1556_CHD4-KO_r2_peak_42494	25	17	5	14	359	321	153	54	21	29	79.3873	-3.42165	0.429826	-7.96056	1.71258e-15	2.33701e-14
chr11	116968477	116968977	GS1555_CHD4-KO_r1_peak_39837b	21	19	14	19	364	287	110	35	24	22	73.0975	-2.93711	0.404704	-7.25743	3.94525e-13	4.01046e-12
chr11	116985907	116986407	GS1555_CHD4-KO_r1_peak_39843b	29	34	22	112	329	406	154	93	39	130	112.048	-2.03206	0.440198	-4.61625	3.90737e-06	1.41854e-05
chr11	116985967	116986467	GS1556_CHD4-KO_r2_peak_42507b	30	30	21	110	332	400	158	93	46	131	112.186	-2.08874	0.422446	-4.9444	7.63776e-07	3.14166e-06
chr11	117031254	117031754	GS1556_CHD4-KO_r2_peak_42520b	31	30	37	69	268	375	221	148	106	45	115.701	-2.08555	0.402469	-5.18189	2.19646e-07	9.8162e-07
chr11	117038224	117038724	GS1556_CHD4-KO_r2_peak_42524b	48	16	22	46	523	695	378	211	105	72	174.227	-3.32366	0.36233	-9.17302	4.59938e-20	1.08943e-18
chr11	117101181	117101681	GS1556_CHD4-KO_r2_peak_42560b	113	88	81	109	359	436	260	96	117	102	166.142	-1.04767	0.348182	-3.00898	0.00262129	0.0055253
chr11	117118873	117119373	GS1557_CHD4-KO_r3_peak_38430c	94	69	32	224	330	358	235	278	118	165	164.074	-1.06742	0.280392	-3.8069	0.000140717	0.000386528
chr11	117216660	117217160	GS1557_CHD4-KO_r3_peak_38464	109	117	62	205	422	424	300	233	111	84	185.565	-1.00422	0.236665	-4.2432	2.20358e-05	7.03072e-05
chr11	117224781	117225281	GS1555_CHD4-KO_r1_peak_39932	60	45	16	80	508	397	241	59	45	50	124.743	-2.27505	0.260022	-8.74945	2.144e-18	4.15685e-17
chr11	117257196	117257696	GS1556_CHD4-KO_r2_peak_42633	14	11	5	42	434	511	288	29	12	19	109.691	-4.00066	0.360291	-11.104	1.19986e-28	6.99546e-27
chr11	117296471	117296971	GS1555_CHD4-KO_r1_peak_39980b	63	29	27	118	382	300	125	72	38	85	103.635	-1.54392	0.3778	-4.08661	4.37721e-05	0.000132353
chr11	117308216	117308716	GS1556_CHD4-KO_r2_peak_42668b	398	413	217	476	1483	1764	1027	828	668	749	726.371	-1.1945	0.216156	-5.52609	3.27441e-08	1.66724e-07
chr11	117318698	117319198	GS1555_CHD4-KO_r1_peak_39992c	240	275	138	370	1575	1087	791	955	606	723	586.462	-1.45306	0.160519	-9.05224	1.40063e-19	3.13982e-18
chr11	117320492	117320992	GS1555_CHD4-KO_r1_peak_39992f	123	94	63	225	724	427	269	126	112	173	202.954	-1.22461	0.275999	-4.43702	9.12108e-06	3.10897e-05
chr11	117325520	117326020	GS1555_CHD4-KO_r1_peak_39995a	39	20	25	34	445	363	218	47	32	21	103.507	-2.73437	0.352205	-7.76358	8.25649e-15	1.04165e-13
chr11	117338408	117338908	GS1556_CHD4-KO_r2_peak_42684b	74	64	63	126	722	821	543	216	116	82	242.695	-2.39316	0.266619	-8.97597	2.80868e-19	6.03849e-18
chr11	117352104	117352604	GS1556_CHD4-KO_r2_peak_42691	68	67	59	126	432	517	271	283	220	229	198.98	-1.63866	0.246523	-6.64706	2.98999e-11	2.3701e-10
chr11	117394420	117394920	GS1556_CHD4-KO_r2_peak_42714c	75	61	30	78	647	882	457	208	90	87	218.741	-2.74839	0.287176	-9.57043	1.06463e-21	2.99504e-20
chr11	117425868	117426368	GS1556_CHD4-KO_r2_peak_42728b	64	43	19	49	1037	1147	629	272	243	64	290.125	-3.7026	0.410018	-9.03036	1.71113e-19	3.78998e-18
chr11	117459903	117460403	GS1556_CHD4-KO_r2_peak_42739b	60	31	18	64	394	374	241	95	74	44	117.904	-2.31223	0.303815	-7.61068	2.72663e-14	3.2092e-13
chr11	117463368	117463868	GS1557_CHD4-KO_r3_peak_38589b	60	78	27	145	223	369	270	143	107	60	132.895	-1.39601	0.361484	-3.86188	0.000112516	0.000314961
chr11	117475557	117476057	GS1556_CHD4-KO_r2_peak_42745	52	12	17	64	254	303	184	102	56	24	90.2826	-2.19052	0.463523	-4.7258	2.29211e-06	8.67881e-06
chr11	117523102	117523602	GS1556_CHD4-KO_r2_peak_42755a	114	58	83	154	760	847	503	1065	503	375	372.866	-2.05405	0.293698	-6.99375	2.67634e-12	2.4315e-11
chr11	117557341	117557841	GS1556_CHD4-KO_r2_peak_42762a	72	46	44	148	239	347	142	101	76	77	115.068	-1.02518	0.303933	-3.37305	0.000743414	0.00176145
chr11	117598046	117598546	GS1559_Gatad2ab-DKO_r2_peak_35015a	80	47	35	84	261	221	180	349	231	245	152.55	-1.16727	0.246418	-4.73694	2.16969e-06	8.24918e-06
chr11	117610968	117611468	GS1557_CHD4-KO_r3_peak_38623b	98	83	39	174	995	968	621	167	158	52	280.946	-2.5336	0.310551	-8.1584	3.39502e-16	5.06918e-15
chr11	117618119	117618619	GS1556_CHD4-KO_r2_peak_42782b	46	31	29	87	227	235	130	112	98	49	91.2349	-1.38621	0.32312	-4.29008	1.7861e-05	5.78571e-05
chr11	117628199	117628699	GS1556_CHD4-KO_r2_peak_42788b	86	53	46	136	460	473	172	88	164	151	159.026	-1.48713	0.382052	-3.89249	9.92216e-05	0.000280368
chr11	117783152	117783652	GS1555_CHD4-KO_r1_peak_40103a	46	27	11	38	298	252	152	54	51	41	81.8279	-2.24179	0.351197	-6.38328	1.73339e-10	1.23505e-09
chr11	117783637	117784137	GS1557_CHD4-KO_r3_peak_38652b	66	33	20	91	161	166	149	115	97	39	84.211	-1.06314	0.39921	-2.66311	0.00774226	0.0147082
chr11	117790571	117791071	GS1556_CHD4-KO_r2_peak_42829b	155	104	89	222	1312	1168	776	869	532	317	464.89	-2.2411	0.223325	-10.0352	1.06788e-23	3.74385e-22
chr11	117830288	117830788	GS1556_CHD4-KO_r2_peak_42849g	32	26	23	62	169	296	129	110	35	61	81.1191	-1.82382	0.383891	-4.75089	2.02524e-06	7.7461e-06
chr11	117836256	117836756	GS1556_CHD4-KO_r2_peak_42853	62	40	50	98	564	706	329	231	171	72	195.733	-2.35663	0.352381	-6.68773	2.26664e-11	1.82564e-10
chr11	117857581	117858081	GS1556_CHD4-KO_r2_peak_42862	125	65	21	99	492	684	396	142	115	89	192.478	-2.14362	0.359902	-5.95614	2.5827e-09	1.5616e-08
chr11	117865967	117866467	GS1557_CHD4-KO_r3_peak_38690b	116	80	72	197	433	437	308	394	251	315	231.617	-1.11777	0.202028	-5.53276	3.15226e-08	1.60892e-07
chr11	117923223	117923723	GS1556_CHD4-KO_r2_peak_42887	169	77	121	258	490	805	379	293	379	377	306.008	-1.14383	0.362401	-3.15626	0.00159806	0.00352919
chr11	117930791	117931291	GS1556_CHD4-KO_r2_peak_42889	82	43	45	218	340	479	281	242	184	228	186.809	-1.43277	0.324262	-4.41856	9.93614e-06	3.36495e-05
chr11	118043172	118043672	GS1556_CHD4-KO_r2_peak_42950a	73	67	54	179	823	988	519	383	167	117	279.423	-2.44118	0.276816	-8.81877	1.15722e-18	2.32399e-17
chr11	118043240	118043740	GS1558_Gatad2ab-DKO_r1_peak_40327a	77	67	50	177	808	981	516	372	167	121	276.751	-2.44279	0.263415	-9.27353	1.80081e-20	4.45801e-19
chr11	118049584	118050084	GS1557_CHD4-KO_r3_peak_38772b	30	11	5	22	284	326	193	76	60	31	85.4521	-3.33843	0.432593	-7.71727	1.1885e-14	1.46522e-13
chr11	118073169	118073669	GS1556_CHD4-KO_r2_peak_42968b	50	36	26	77	605	845	391	135	117	98	197.368	-3.04567	0.267753	-11.3749	5.57712e-30	3.73655e-28
chr11	118079736	118080236	GS1556_CHD4-KO_r2_peak_42971a	53	22	21	41	284	364	138	134	97	29	99.0654	-2.16762	0.476039	-4.55345	5.27721e-06	1.87327e-05
chr11	118122884	118123384	GS1557_CHD4-KO_r3_peak_38794	13	15	7	35	360	253	203	35	19	26	78.3884	-3.3592	0.320732	-10.4735	1.14311e-25	4.90667e-24
chr11	118129894	118130394	GS1557_CHD4-KO_r3_peak_38795a	76	38	31	170	290	292	220	176	130	131	135.728	-1.27082	0.293836	-4.32494	1.5257e-05	5.00306e-05
chr11	118133046	118133546	GS1557_CHD4-KO_r3_peak_38797a	43	27	22	80	331	274	189	114	67	85	104.429	-2.00297	0.243506	-8.22556	1.94288e-16	2.99144e-15
chr11	118133533	118134033	GS1556_CHD4-KO_r2_peak_42987c	84	61	63	141	687	625	369	276	183	196	229.587	-1.98203	0.200379	-9.89142	4.53559e-23	1.50127e-21
chr11	118135725	118136225	GS1555_CHD4-KO_r1_peak_40230b	133	78	61	158	865	615	446	347	166	165	257.527	-1.87797	0.21215	-8.85211	8.58798e-19	1.75466e-17
chr11	118152969	118153469	GS1560_Gatad2ab-DKO_r3_peak_40566a	116	70	42	211	333	492	292	413	211	484	233.476	-1.24378	0.331251	-3.75479	0.000173485	0.000467245
chr11	118161182	118161682	GS1556_CHD4-KO_r2_peak_42994b	84	38	39	159	350	306	180	182	129	221	147.077	-1.20718	0.317558	-3.80145	0.000143851	0.000394324
chr11	118193294	118193794	GS1557_CHD4-KO_r3_peak_38805b	94	62	31	155	398	328	247	242	147	141	159.544	-1.33749	0.211264	-6.3309	2.43738e-10	1.7021e-09
chr11	118254089	118254589	GS1557_CHD4-KO_r3_peak_38827	95	92	43	253	353	493	345	440	143	227	214.602	-1.24772	0.309895	-4.02625	5.66724e-05	0.000167622
chr11	118254108	118254608	GS1555_CHD4-KO_r1_peak_40257a	93	94	43	249	352	487	343	435	142	229	213.398	-1.24373	0.307991	-4.03819	5.38642e-05	0.000160058
chr11	118298789	118299289	GS1555_CHD4-KO_r1_peak_40264a	172	166	86	201	1155	1024	637	404	318	247	381.06	-1.85372	0.203881	-9.09216	9.70875e-20	2.21943e-18
chr11	118329294	118329794	GS1557_CHD4-KO_r3_peak_38849b	76	91	21	177	359	461	286	133	126	78	157.722	-1.51642	0.341688	-4.43804	9.07824e-06	3.09593e-05
chr11	118329388	118329888	GS1556_CHD4-KO_r2_peak_43051c	82	94	27	170	379	469	303	143	129	85	165.209	-1.50333	0.298681	-5.03322	4.82299e-07	2.04744e-06
chr11	118341803	118342303	GS1556_CHD4-KO_r2_peak_43055a	44	47	17	83	375	358	148	264	91	140	127.83	-1.96118	0.310143	-6.32347	2.5575e-10	1.78111e-09
chr11	118360954	118361454	GS1560_Gatad2ab-DKO_r3_peak_40642b	250	235	149	715	1375	1225	901	1231	704	1182	690.42	-1.26146	0.210858	-5.98251	2.19725e-09	1.34379e-08
chr11	118368240	118368740	GS1556_CHD4-KO_r2_peak_43065a	92	70	22	215	294	339	215	106	87	48	130.097	-1.05388	0.35701	-2.95196	0.00315764	0.00653432
chr11	118375038	118375538	GS1555_CHD4-KO_r1_peak_40287c	77	53	36	156	439	323	266	172	90	167	154.044	-1.51244	0.263129	-5.74791	9.03513e-09	5.02477e-08
chr11	118454179	118454679	GS1557_CHD4-KO_r3_peak_38898b	52	22	12	61	228	136	262	193	107	167	109.284	-2.03308	0.435291	-4.67063	3.00273e-06	1.11345e-05
chr11	118473083	118473583	GS1556_CHD4-KO_r2_peak_43103	18	19	9	33	136	198	109	75	58	37	59.0407	-2.29091	0.379629	-6.0346	1.59359e-09	9.95409e-09
chr11	118479697	118480197	GS1556_CHD4-KO_r2_peak_43106	35	27	14	56	420	480	294	140	82	112	138.167	-2.98102	0.259324	-11.4954	1.39208e-30	9.89086e-29
chr11	118496314	118496814	GS1556_CHD4-KO_r2_peak_43114	67	31	11	66	449	554	314	116	84	39	144.167	-2.73972	0.3911	-7.00516	2.46697e-12	2.25206e-11
chr11	118517835	118518335	GS1557_CHD4-KO_r3_peak_38930b	126	110	65	201	398	432	338	275	139	323	218.891	-1.0189	0.292696	-3.4811	0.000499364	0.00122677
chr11	118534643	118535143	GS1555_CHD4-KO_r1_peak_40346	150	143	113	247	876	622	385	265	242	216	289.984	-1.18755	0.212484	-5.5889	2.28508e-08	1.19447e-07
chr11	118534677	118535177	GS1556_CHD4-KO_r2_peak_43138	148	141	108	238	863	603	376	264	237	213	283.496	-1.19622	0.210185	-5.69125	1.2611e-08	6.86089e-08
chr11	118727845	118728345	GS1555_CHD4-KO_r1_peak_40376c	20	9	5	35	558	480	184	62	35	37	109.358	-3.92923	0.365497	-10.7504	5.90034e-27	2.89903e-25
chr11	118728041	118728541	GS1556_CHD4-KO_r2_peak_43179d	17	5	4	19	711	546	231	79	37	33	127.461	-4.77167	0.39275	-12.1494	5.78048e-34	5.69162e-32
chr11	118728081	118728581	GS1555_CHD4-KO_r1_peak_40376d	15	5	3	18	684	522	225	79	33	31	122.164	-4.86278	0.403727	-12.0447	2.06755e-33	1.94669e-31
chr11	118729302	118729802	GS1555_CHD4-KO_r1_peak_40378b	29	3	13	29	702	507	309	138	69	58	146.085	-4.06275	0.418345	-9.71148	2.69408e-22	8.19896e-21
chr11	118736868	118737368	GS1556_CHD4-KO_r2_peak_43183	30	15	2	34	94	233	89	31	31	33	50.4087	-2.2664	0.580333	-3.90535	9.40896e-05	0.000267121
chr11	118738256	118738756	GS1556_CHD4-KO_r2_peak_43184b	44	30	10	52	206	304	171	70	25	23	79.8289	-2.15212	0.398648	-5.39855	6.71812e-08	3.25398e-07
chr11	118739388	118739888	GS1556_CHD4-KO_r2_peak_43184d	33	21	17	59	201	281	173	78	52	21	80.4923	-2.16846	0.393742	-5.50732	3.64338e-08	1.84206e-07
chr11	118744733	118745233	GS1557_CHD4-KO_r3_peak_38982b	46	25	20	40	212	327	230	62	65	39	94.6938	-2.30637	0.399506	-5.77306	7.78445e-09	4.37257e-08
chr11	118752255	118752755	GS1557_CHD4-KO_r3_peak_38985b	174	179	128	436	883	891	740	784	358	601	456.316	-1.2982	0.21893	-5.92975	3.03401e-09	1.81609e-08
chr11	118768435	118768935	GS1557_CHD4-KO_r3_peak_38992a	50	28	28	28	215	156	149	50	32	31	70.148	-1.55586	0.426077	-3.6516	0.000260612	0.00067784
chr11	118770496	118770996	GS1557_CHD4-KO_r3_peak_38994b	36	20	25	39	468	399	285	36	18	33	114.156	-2.93542	0.327502	-8.96306	3.15794e-19	6.7463e-18
chr11	118851334	118851834	GS1556_CHD4-KO_r2_peak_43218b	66	49	15	80	256	228	157	76	55	63	91.6084	-1.40609	0.300371	-4.68118	2.85224e-06	1.06211e-05
chr11	118856246	118856746	GS1557_CHD4-KO_r3_peak_39014	39	49	22	49	325	267	239	40	14	38	95.2276	-2.09938	0.365999	-5.73602	9.69246e-09	5.36054e-08
chr11	118875161	118875661	GS1556_CHD4-KO_r2_peak_43228c	42	32	20	76	236	289	128	65	41	39	82.7225	-1.72233	0.290545	-5.92792	3.06803e-09	1.83526e-08
chr11	118879719	118880219	GS1557_CHD4-KO_r3_peak_39021	13	9	2	13	178	167	128	18	11	5	44.8766	-3.47772	0.475817	-7.30895	2.69239e-13	2.79797e-12
chr11	118881047	118881547	GS1555_CHD4-KO_r1_peak_40426a	40	30	15	92	298	178	141	52	30	47	77.8263	-1.64735	0.319832	-5.15067	2.5956e-07	1.14788e-06
chr11	118959560	118960060	GS1556_CHD4-KO_r2_peak_43244	49	44	26	100	272	612	219	231	182	281	172.862	-2.15049	0.370623	-5.80236	6.53878e-09	3.72143e-08
chr11	118975937	118976437	GS1556_CHD4-KO_r2_peak_43251b	17	30	14	21	189	250	136	116	56	36	73.2862	-2.44999	0.446101	-5.492	3.97403e-08	1.9971e-07
chr11	119026106	119026606	GS1556_CHD4-KO_r2_peak_43273b	26	3	13	31	233	747	436	338	247	107	184.358	-4.13456	0.564406	-7.32551	2.37989e-13	2.49387e-12
chr11	119087307	119087807	GS1556_CHD4-KO_r2_peak_43293d	71	56	24	64	474	600	253	97	106	47	151.323	-2.30844	0.369848	-6.2416	4.33114e-10	2.92418e-09
chr11	119111331	119111831	GS1556_CHD4-KO_r2_peak_43307	47	40	25	69	373	380	176	126	153	43	121.238	-2.06132	0.403381	-5.11011	3.21976e-07	1.40386e-06
chr11	119123451	119123951	GS1556_CHD4-KO_r2_peak_43312	95	47	26	99	1014	970	593	275	244	106	285.483	-3.04201	0.315252	-9.64946	4.9417e-22	1.452e-20
chr11	119146208	119146708	GS1556_CHD4-KO_r2_peak_43325c	38	19	35	77	761	724	437	332	364	110	239.159	-3.23112	0.409252	-7.89517	2.89928e-15	3.85412e-14
chr11	119159366	119159866	GS1557_CHD4-KO_r3_peak_39125a	495	267	161	707	1825	1684	1191	638	369	488	686.859	-1.36149	0.186508	-7.29991	2.87963e-13	2.98418e-12
chr11	119176288	119176788	GS1555_CHD4-KO_r1_peak_40521b	258	170	97	338	972	1169	725	529	416	450	451.719	-1.52665	0.20214	-7.55247	4.27088e-14	4.92114e-13
chr11	119176316	119176816	GS1556_CHD4-KO_r2_peak_43341b	260	174	97	343	1003	1213	745	534	421	467	462.805	-1.55641	0.203359	-7.65349	1.95591e-14	2.34988e-13
chr11	119198803	119199303	GS1557_CHD4-KO_r3_peak_39144	57	44	18	64	157	204	146	105	42	57	80.1275	-1.27226	0.345506	-3.68232	0.000231119	0.000606929
chr11	119209615	119210115	GS1556_CHD4-KO_r2_peak_43357c	91	140	70	142	249	526	321	431	275	374	240.007	-1.03946	0.354827	-2.92948	0.00339534	0.00697533
chr11	119211425	119211925	GS1555_CHD4-KO_r1_peak_40539a	26	18	15	72	245	148	131	76	77	74	75.0202	-1.8584	0.353407	-5.25853	1.45214e-07	6.68046e-07
chr11	119238264	119238764	GS1556_CHD4-KO_r2_peak_43371c	121	80	44	257	718	742	522	306	92	251	266.551	-1.89483	0.316696	-5.98312	2.18909e-09	1.33936e-08
chr11	119240761	119241261	GS1556_CHD4-KO_r2_peak_43372	22	18	5	35	210	195	150	20	16	11	57.3655	-2.63936	0.365961	-7.21213	5.50826e-13	5.48707e-12
chr11	119273451	119273951	GS1557_CHD4-KO_r3_peak_39176d	70	44	18	106	381	405	302	137	84	85	139.952	-2.06162	0.267813	-7.69797	1.38242e-14	1.69218e-13
chr11	119362679	119363179	GS1557_CHD4-KO_r3_peak_39215a	23	24	5	27	262	391	245	100	85	120	108.694	-3.31864	0.403217	-8.2304	1.8659e-16	2.87651e-15
chr11	119407918	119408418	GS1556_CHD4-KO_r2_peak_43444	32	13	10	57	377	363	246	195	100	81	120.24	-3.00632	0.32167	-9.346	9.10269e-21	2.31934e-19
chr11	119524386	119524886	GS1556_CHD4-KO_r2_peak_43463b	33	36	8	56	792	949	542	243	135	50	229.323	-3.93745	0.391356	-10.061	8.21235e-24	2.91503e-22
chr11	119539970	119540470	GS1556_CHD4-KO_r2_peak_43471	46	27	14	97	190	256	137	131	76	90	90.7161	-1.57266	0.333072	-4.72167	2.33914e-06	8.84393e-06
chr11	119565642	119566142	GS1556_CHD4-KO_r2_peak_43484	50	34	36	68	290	314	145	54	75	24	95.7503	-1.64262	0.418905	-3.92123	8.80988e-05	0.000251511
chr11	119792890	119793390	GS1557_CHD4-KO_r3_peak_39324a	121	193	77	150	687	345	393	88	70	45	201.773	-1.03784	0.342719	-3.02824	0.00245981	0.005218
chr11	119863221	119863721	GS1557_CHD4-KO_r3_peak_39343c	317	281	170	502	1096	1324	809	1214	761	404	605.92	-1.11383	0.235779	-4.72405	2.31188e-06	8.74889e-06
chr11	119863306	119863806	GS1556_CHD4-KO_r2_peak_43569b	334	303	173	551	1153	1375	847	1310	813	429	640.628	-1.09139	0.233727	-4.66951	3.01914e-06	1.11926e-05
chr11	119894594	119895094	GS1556_CHD4-KO_r2_peak_43575	21	31	21	53	808	1006	402	135	96	81	212.029	-3.85263	0.286886	-13.4291	4.08352e-41	7.30339e-39
chr11	119916075	119916575	GS1555_CHD4-KO_r1_peak_40732c	173	122	86	203	683	731	344	941	393	295	336.409	-1.26829	0.270893	-4.6819	2.84232e-06	1.0588e-05
chr11	119916404	119916904	GS1558_Gatad2ab-DKO_r1_peak_40974l	198	126	85	234	605	672	424	978	427	322	350.177	-1.15337	0.256081	-4.50392	6.67115e-06	2.32791e-05
chr11	119956571	119957071	GS1556_CHD4-KO_r2_peak_43616b	219	183	87	282	742	924	485	270	195	99	311.005	-1.23265	0.265993	-4.63412	3.58451e-06	1.31113e-05
chr11	119973690	119974190	GS1557_CHD4-KO_r3_peak_39387b	111	61	44	206	511	591	418	247	201	188	224.471	-1.73493	0.250085	-6.93736	3.99492e-12	3.54294e-11
chr11	120011704	120012204	GS1557_CHD4-KO_r3_peak_39403h	83	70	46	117	640	594	502	256	180	175	231.047	-2.22595	0.208116	-10.6957	1.0656e-26	5.08059e-25
chr11	120040439	120040939	GS1556_CHD4-KO_r2_peak_43661c	94	58	44	94	697	785	444	267	141	73	226.986	-2.42556	0.318209	-7.62252	2.4877e-14	2.9406e-13
chr11	120045789	120046289	GS1560_Gatad2ab-DKO_r3_peak_41212b	299	272	144	471	1304	1592	1035	1006	683	1334	720.545	-1.52105	0.248841	-6.11251	9.80756e-10	6.3213e-09
chr11	120049037	120049537	GS1559_Gatad2ab-DKO_r2_peak_35846	173	150	88	310	748	403	506	791	540	405	361.976	-1.01189	0.224057	-4.51621	6.2955e-06	2.20691e-05
chr11	120065257	120065757	GS1556_CHD4-KO_r2_peak_43676a	93	101	36	152	559	634	339	249	161	170	213.924	-1.78005	0.218174	-8.15887	3.38177e-16	5.05144e-15
chr11	120070966	120071466	GS1557_CHD4-KO_r3_peak_39437a	59	57	10	56	441	290	249	82	37	56	113.116	-2.18086	0.377543	-5.77647	7.6285e-09	4.29377e-08
chr11	120155097	120155597	GS1556_CHD4-KO_r2_peak_43709	22	11	15	20	199	280	131	37	20	22	63.8314	-2.81664	0.419534	-6.71374	1.89695e-11	1.53977e-10
chr11	120169285	120169785	GS1556_CHD4-KO_r2_peak_43715a	104	69	45	136	531	515	343	448	250	236	229.013	-1.73559	0.194096	-8.9419	3.82539e-19	8.10667e-18
chr11	120290203	120290703	GS1557_CHD4-KO_r3_peak_39521	37	30	16	34	282	373	245	164	123	42	114.68	-2.66646	0.423327	-6.29881	2.99949e-10	2.07042e-09
chr11	120297730	120298230	GS1557_CHD4-KO_r3_peak_39526	71	35	26	73	995	920	627	133	126	56	252.282	-3.37965	0.305152	-11.0753	1.65349e-28	9.50554e-27
chr11	120357813	120358313	GS1559_Gatad2ab-DKO_r2_peak_35970a	191	139	68	215	624	596	357	644	426	352	315.836	-1.09798	0.200904	-5.46521	4.62367e-08	2.29938e-07
chr11	120360026	120360526	GS1556_CHD4-KO_r2_peak_43793b	97	59	26	113	469	446	312	316	159	103	177.925	-1.85838	0.298844	-6.21855	5.01772e-10	3.36107e-09
chr11	120366366	120366866	GS1556_CHD4-KO_r2_peak_43799b	31	32	16	53	269	272	172	69	37	39	84.1999	-2.20367	0.268477	-8.20806	2.24782e-16	3.43808e-15
chr11	120448918	120449418	GS1555_CHD4-KO_r1_peak_40914	28	9	9	36	582	459	326	45	43	59	129.059	-3.85722	0.35143	-10.9758	4.99806e-28	2.73321e-26
chr11	120459121	120459621	GS1557_CHD4-KO_r3_peak_39576d	120	74	44	199	530	389	306	228	117	97	182.097	-1.30938	0.228106	-5.74022	9.4556e-09	5.24167e-08
chr11	120465381	120465881	GS1560_Gatad2ab-DKO_r3_peak_41393a	46	25	17	82	220	183	158	288	125	238	117.548	-1.58957	0.316014	-5.03005	4.90349e-07	2.07946e-06
chr11	120660565	120661065	GS1557_CHD4-KO_r3_peak_39661c	303	311	185	494	1335	1256	823	860	596	654	608.227	-1.13252	0.138355	-8.18559	2.70981e-16	4.09898e-15
chr11	120707002	120707502	GS1555_CHD4-KO_r1_peak_41010b	34	6	7	25	399	324	113	40	36	103	86.1537	-3.22182	0.596619	-5.40013	6.65929e-08	3.22697e-07
chr11	120729431	120729931	GS1557_CHD4-KO_r3_peak_39684	36	15	17	27	320	413	223	97	44	38	102.555	-3.00927	0.386943	-7.77704	7.42423e-15	9.42754e-14
chr11	120749362	120749862	GS1557_CHD4-KO_r3_peak_39690	50	37	13	43	193	246	192	82	31	31	80.9989	-1.93115	0.401557	-4.80915	1.51575e-06	5.92725e-06
chr11	120902393	120902893	GS1556_CHD4-KO_r2_peak_43997	48	33	17	47	353	399	203	235	93	65	122.872	-2.43176	0.358436	-6.78438	1.16587e-11	9.74328e-11
chr11	120936187	120936687	GS1557_CHD4-KO_r3_peak_39734	45	29	13	43	307	363	240	87	52	44	104.014	-2.57967	0.318501	-8.09941	5.52285e-16	8.01517e-15
chr11	120948821	120949321	GS1556_CHD4-KO_r2_peak_44008	153	125	67	280	700	904	417	283	158	377	301.124	-1.5002	0.300719	-4.98869	6.07895e-07	2.54141e-06
chr11	120980592	120981092	GS1556_CHD4-KO_r2_peak_44026a	68	54	21	98	171	250	146	181	114	134	109.761	-1.06645	0.298911	-3.56779	0.000360004	0.000909827
chr11	120995619	120996119	GS1556_CHD4-KO_r2_peak_44038a	191	209	89	405	878	961	463	687	330	455	402.413	-1.16234	0.194223	-5.98459	2.1694e-09	1.32852e-08
chr11	121118149	121118649	GS1556_CHD4-KO_r2_peak_44074b	29	12	0	33	542	804	455	26	15	25	157.986	-4.53994	0.479675	-9.46462	2.94635e-21	7.91294e-20
chr11	121136089	121136589	GS1557_CHD4-KO_r3_peak_39798a	43	36	11	91	218	222	177	91	33	56	84.0634	-1.69722	0.353635	-4.79935	1.59184e-06	6.19991e-06
chr11	121145821	121146321	GS1556_CHD4-KO_r2_peak_44083	63	58	20	106	625	996	465	103	68	64	213.582	-2.90791	0.282449	-10.2954	7.39396e-25	2.91677e-23
chr11	121434621	121435121	GS1556_CHD4-KO_r2_peak_44140b	186	114	76	262	825	910	494	709	460	490	388.775	-1.57917	0.177946	-8.87444	7.02866e-19	1.45209e-17
chr11	121551068	121551568	GS1557_CHD4-KO_r3_peak_39878	89	48	31	120	306	282	180	230	155	174	141.023	-1.20333	0.232174	-5.1829	2.18467e-07	9.7688e-07
chr11	121552091	121552591	GS1557_CHD4-KO_r3_peak_39879	120	112	48	192	561	753	521	385	242	232	276.661	-1.79371	0.229361	-7.82045	5.2634e-15	6.79354e-14
chr11	121685492	121685992	GS1560_Gatad2ab-DKO_r3_peak_41737a	239	119	181	335	938	1020	496	538	775	1600	570.028	-1.13192	0.41228	-2.74553	0.00604138	0.0117526
chr11	121685548	121686048	GS1556_CHD4-KO_r2_peak_44185a	245	127	186	342	933	1020	495	541	762	1577	569.934	-1.084	0.407345	-2.66112	0.00778803	0.0147842
chr11	121685594	121686094	GS1555_CHD4-KO_r1_peak_41213a	245	130	186	340	922	1008	497	531	750	1547	564.177	-1.07011	0.40567	-2.63789	0.0083423	0.0157251
chr11	121695250	121695750	GS1555_CHD4-KO_r1_peak_41217a	28	5	21	27	648	565	249	99	94	82	144.826	-3.75476	0.444552	-8.44616	3.01041e-17	5.11245e-16
chr11	121726296	121726796	GS1556_CHD4-KO_r2_peak_44200d	79	49	53	145	374	363	114	108	57	98	125.248	-1.06475	0.340002	-3.13159	0.00173862	0.00380871
chr11	121734906	121735406	GS1556_CHD4-KO_r2_peak_44201a	271	222	168	401	886	1157	607	247	234	715	453.122	-1.03376	0.398987	-2.59095	0.00957106	0.0178078
chr11	121768745	121769245	GS1557_CHD4-KO_r3_peak_39926	67	41	15	122	239	298	187	114	59	141	111.371	-1.49593	0.394689	-3.79014	0.000150562	0.000411146
chr12	3236916	3237416	GS1556_CHD4-KO_r2_peak_44233b	28	5	6	6	902	1179	557	36	39	23	220.912	-5.49884	0.520055	-10.5736	3.95072e-26	1.76753e-24
chr12	3237835	3238335	GS1556_CHD4-KO_r2_peak_44233c	13	10	6	28	1360	1154	589	80	80	47	260.082	-5.53434	0.307223	-18.014	1.51182e-72	2.48758e-69
chr12	3349961	3350461	GS1556_CHD4-KO_r2_peak_44245b	83	52	27	75	253	270	154	54	57	183	109.805	-1.2309	0.503987	-2.44233	0.0145927	0.0259981
chr12	3364969	3365469	GS1556_CHD4-KO_r2_peak_44249a	225	209	115	348	1035	811	394	566	427	482	404.514	-1.01031	0.183979	-5.49145	3.98639e-08	2.00264e-07
chr12	3365023	3365523	GS1474_sh.ctr_r2_peak_39463a	231	216	113	354	1045	824	398	569	433	484	409.264	-1.00402	0.185468	-5.41343	6.18277e-08	3.0144e-07
chr12	3365050	3365550	GS1476_sh.ctr_r3_peak_34798a	227	216	113	352	1035	816	396	563	434	479	406.42	-1.00046	0.185431	-5.39531	6.84072e-08	3.30688e-07
chr12	3377102	3377602	GS1556_CHD4-KO_r2_peak_44252	16	17	11	41	206	224	135	30	24	14	60.3027	-2.54618	0.350018	-7.27441	3.47926e-13	3.56466e-12
chr12	3550289	3550789	GS1555_CHD4-KO_r1_peak_41303a	6	12	5	16	302	178	110	12	7	8	51.2666	-3.61649	0.432652	-8.35887	6.3321e-17	1.03683e-15
chr12	3781435	3781935	GS1555_CHD4-KO_r1_peak_41330b	89	59	29	109	600	476	318	211	132	114	180.16	-2.04034	0.213058	-9.57648	1.00406e-21	2.83109e-20
chr12	3791642	3792142	GS1555_CHD4-KO_r1_peak_41334c	273	211	117	430	1086	866	594	519	392	404	433.036	-1.07619	0.136098	-7.9075	2.6261e-15	3.51178e-14
chr12	3807670	3808170	GS1555_CHD4-KO_r1_peak_41337e	59	65	33	99	543	380	202	188	106	112	149.515	-1.82442	0.231664	-7.87529	3.39958e-15	4.48456e-14
chr12	3808007	3808507	GS1556_CHD4-KO_r2_peak_44307f	72	55	56	91	464	375	232	198	108	122	154.681	-1.60197	0.258031	-6.20843	5.35172e-10	3.57477e-09
chr12	3817008	3817508	GS1557_CHD4-KO_r3_peak_40035	9	22	4	49	266	195	188	18	8	10	63.6717	-2.91167	0.465678	-6.25254	4.03831e-10	2.73897e-09
chr12	3823364	3823864	GS1555_CHD4-KO_r1_peak_41342b	89	83	66	150	621	452	259	100	44	77	169.214	-1.44537	0.243007	-5.94787	2.71658e-09	1.63747e-08
chr12	3825359	3825859	GS1555_CHD4-KO_r1_peak_41342f	41	60	39	82	415	205	166	66	39	42	100.716	-1.46192	0.313096	-4.66923	3.02332e-06	1.12062e-05
chr12	3833719	3834219	GS1555_CHD4-KO_r1_peak_41343c	9	10	12	17	513	436	142	49	36	51	98.3864	-4.08678	0.432124	-9.45742	3.15643e-21	8.4526e-20
chr12	3981270	3981770	GS1555_CHD4-KO_r1_peak_41361a	117	88	67	294	1374	1052	646	671	467	387	425.925	-2.25784	0.186169	-12.1279	7.51538e-34	7.32336e-32
chr12	4038619	4039119	GS1556_CHD4-KO_r2_peak_44348d	82	75	50	171	1007	898	466	421	266	276	306.27	-2.40421	0.16596	-14.4867	1.47002e-47	4.37133e-45
chr12	4133149	4133649	GS1556_CHD4-KO_r2_peak_44364b	23	18	9	50	548	484	7	31	20	105	96.0994	-3.05299	0.863936	-3.53381	0.000409608	0.00102356
chr12	4180447	4180947	GS1556_CHD4-KO_r2_peak_44368	18	11	8	20	419	392	185	35	36	24	91.2236	-3.82631	0.357174	-10.7127	8.8715e-27	4.2627e-25
chr12	4188971	4189471	GS1555_CHD4-KO_r1_peak_41397c	33	19	5	28	323	212	143	32	24	21	68.3409	-2.72745	0.388946	-7.01242	2.34231e-12	2.14407e-11
chr12	4477106	4477606	GS1556_CHD4-KO_r2_peak_44392c	83	79	49	131	586	526	314	302	227	233	217.742	-1.78552	0.18441	-9.68231	3.58533e-22	1.07305e-20
chr12	4507339	4507839	GS1555_CHD4-KO_r1_peak_41425	29	8	16	33	444	373	237	48	24	42	102.303	-3.32927	0.365741	-9.10282	8.80146e-20	2.02264e-18
chr12	4702000	4702500	GS1556_CHD4-KO_r2_peak_44413	13	4	6	10	215	259	93	17	50	2	53.7617	-3.72545	0.798343	-4.66649	3.06395e-06	1.13462e-05
chr12	4720286	4720786	GS1557_CHD4-KO_r3_peak_40126c	10	20	1	53	373	326	266	50	28	20	93.1451	-3.55684	0.499232	-7.12463	1.04361e-12	1.0003e-11
chr12	4793673	4794173	GS1555_CHD4-KO_r1_peak_41455b	109	85	43	192	540	435	251	420	207	251	215.101	-1.29391	0.186164	-6.95038	3.64305e-12	3.25192e-11
chr12	4841393	4841893	GS1556_CHD4-KO_r2_peak_44426c	161	217	99	286	1132	920	432	603	375	297	386.854	-1.37307	0.21869	-6.27864	3.41554e-10	2.34189e-09
chr12	5119716	5120216	GS1557_CHD4-KO_r3_peak_40156a	21	8	2	22	553	669	413	189	134	28	164.139	-4.82005	0.535998	-8.99267	2.413e-19	5.23033e-18
chr12	5182109	5182609	GS1557_CHD4-KO_r3_peak_40164b	23	12	13	34	13	223	190	47	39	64	62.0919	-2.3364	0.766848	-3.04675	0.00231327	0.00493414
chr12	5191899	5192399	GS1557_CHD4-KO_r3_peak_40166	10	4	4	15	40	331	267	16	15	31	66.6396	-4.27712	0.744855	-5.74222	9.34448e-09	5.18318e-08
chr12	5213618	5214118	GS1557_CHD4-KO_r3_peak_40173b	16	21	14	43	91	203	338	106	139	119	102.135	-2.75922	0.564206	-4.89045	1.00607e-06	4.05562e-06
chr12	7758122	7758622	GS1556_CHD4-KO_r2_peak_44499c	4	4	0	6	404	382	130	2	16	8	72.0672	-5.7839	0.716247	-8.07529	6.73184e-16	9.65992e-15
chr12	7896157	7896657	GS1555_CHD4-KO_r1_peak_41512a	12	6	3	9	855	497	392	19	12	18	141.474	-5.57567	0.381787	-14.6041	2.64292e-48	8.25706e-46
chr12	7978410	7978910	GS1555_CHD4-KO_r1_peak_41532	42	48	34	88	315	150	104	169	108	145	104.263	-1.0874	0.307721	-3.5337	0.00040978	0.00102392
chr12	8081041	8081541	GS1555_CHD4-KO_r1_peak_41541	8	9	2	7	741	475	279	4	8	14	118.039	-5.50671	0.494364	-11.139	8.10605e-29	4.84426e-27
chr12	8287913	8288413	GS1555_CHD4-KO_r1_peak_41559a	22	16	8	35	346	261	141	30	31	18	72.8821	-2.956	0.345548	-8.55453	1.18353e-17	2.10353e-16
chr12	8306420	8306920	GS1556_CHD4-KO_r2_peak_44557c	45	45	27	82	438	283	153	137	84	76	114.118	-1.82928	0.257065	-7.11602	1.11087e-12	1.06078e-11
chr12	8306840	8307340	GS1555_CHD4-KO_r1_peak_41563c	58	29	33	65	396	284	180	97	77	29	106.57	-1.87056	0.378425	-4.94302	7.69228e-07	3.1618e-06
chr12	8372707	8373207	GS1555_CHD4-KO_r1_peak_41585d	67	39	14	79	317	225	184	115	40	189	109.471	-1.6892	0.481613	-3.50738	0.00045255	0.00112125
chr12	8394894	8395394	GS1556_CHD4-KO_r2_peak_44584a	65	85	104	115	426	525	299	68	87	10	167.142	-1.29755	0.560596	-2.31459	0.0206355	0.0353976
chr12	8457000	8457500	GS1555_CHD4-KO_r1_peak_41612a	43	34	22	52	512	377	224	117	62	52	122.726	-2.56293	0.266244	-9.62628	6.1931e-22	1.79196e-20
chr12	8470076	8470576	GS1556_CHD4-KO_r2_peak_44605b	30	16	11	30	651	455	205	75	36	200	135.453	-3.5618	0.540985	-6.58392	4.58203e-11	3.53592e-10
chr12	8470097	8470597	GS1555_CHD4-KO_r1_peak_41616b	30	16	12	30	654	455	205	76	36	200	135.941	-3.53657	0.539179	-6.55919	5.41024e-11	4.13028e-10
chr12	8496784	8497284	GS1555_CHD4-KO_r1_peak_41628d	59	106	38	181	472	277	180	128	121	149	149.306	-1.04078	0.322056	-3.23166	0.00123073	0.0027874
chr12	8519395	8519895	GS1556_CHD4-KO_r2_peak_44623b	116	99	33	159	741	617	351	370	194	154	236.779	-1.83128	0.242875	-7.54	4.69956e-14	5.38077e-13
chr12	8521412	8521912	GS1556_CHD4-KO_r2_peak_44624c	161	234	91	166	1784	1592	888	626	530	535	560.21	-2.3126	0.281947	-8.20225	2.35931e-16	3.59302e-15
chr12	8778152	8778652	GS1555_CHD4-KO_r1_peak_41677b	88	97	61	79	667	524	250	199	105	209	196.989	-1.67382	0.356146	-4.69982	2.60394e-06	9.76479e-06
chr12	8801691	8802191	GS1557_CHD4-KO_r3_peak_40335	42	29	74	51	171	320	224	59	71	109	112.092	-1.37413	0.583581	-2.35466	0.0185398	0.0321799
chr12	8803317	8803817	GS1556_CHD4-KO_r2_peak_44672a	25	10	11	30	298	301	113	37	39	41	73.1627	-2.92748	0.403806	-7.24973	4.17615e-13	4.22892e-12
chr12	8854262	8854762	GS1556_CHD4-KO_r2_peak_44685b	162	179	121	252	923	916	530	456	245	421	372.061	-1.40121	0.22964	-6.10178	1.04891e-09	6.7348e-09
chr12	8875591	8876091	GS1557_CHD4-KO_r3_peak_40360	191	185	95	188	999	827	577	308	203	380	351.739	-1.51798	0.284796	-5.33005	9.81841e-08	4.63319e-07
chr12	8876856	8877356	GS1555_CHD4-KO_r1_peak_41708a	38	31	17	31	371	294	162	159	89	134	110.29	-2.4511	0.327449	-7.48547	7.1294e-14	7.97175e-13
chr12	8912862	8913362	GS1555_CHD4-KO_r1_peak_41723a	77	58	66	268	727	444	281	378	312	344	250.364	-1.44603	0.299257	-4.83206	1.35124e-06	5.33267e-06
chr12	8961606	8962106	GS1556_CHD4-KO_r2_peak_44726a	37	18	20	39	319	263	124	32	68	61	82.8687	-2.26317	0.456505	-4.95761	7.13638e-07	2.95018e-06
chr12	9095063	9095563	GS1555_CHD4-KO_r1_peak_41762	16	18	2	26	364	214	101	50	26	53	67.4725	-3.18816	0.469694	-6.78774	1.13901e-11	9.52748e-11
chr12	9148579	9149079	GS1556_CHD4-KO_r2_peak_44755a	28	16	24	24	357	331	123	4	29	41	81.1088	-2.61269	0.672816	-3.88321	0.000103085	0.000290354
chr12	9149338	9149838	GS1555_CHD4-KO_r1_peak_41770b	24	9	9	21	554	407	187	3	15	24	97.5491	-3.83022	0.575929	-6.65051	2.92073e-11	2.31892e-10
chr12	9166182	9166682	GS1555_CHD4-KO_r1_peak_41776	95	49	35	99	351	261	150	113	66	62	112.356	-1.15261	0.274602	-4.19738	2.70019e-05	8.48217e-05
chr12	9174196	9174696	GS1555_CHD4-KO_r1_peak_41779b	66	40	38	110	424	163	151	120	128	204	126.274	-1.23465	0.390328	-3.16312	0.00156088	0.00345688
chr12	9176210	9176710	GS1555_CHD4-KO_r1_peak_41780a	132	85	73	168	957	678	425	140	121	232	259.235	-1.83702	0.30888	-5.94737	2.7249e-09	1.64195e-08
chr12	9191772	9192272	GS1555_CHD4-KO_r1_peak_41783b	9	0	0	5	487	221	171	28	16	12	71.556	-5.71093	0.626158	-9.12058	7.47232e-20	1.72792e-18
chr12	9919374	9919874	GS1555_CHD4-KO_r1_peak_41854	10	6	9	24	360	173	123	14	21	15	59.2701	-3.45393	0.464673	-7.43302	1.06143e-13	1.16399e-12
chr12	10422288	10422788	GS1555_CHD4-KO_r1_peak_41893b	42	44	42	97	416	248	97	39	65	267	118.429	-1.35132	0.62305	-2.16889	0.0300914	0.049662
chr12	11163373	11163873	GS1556_CHD4-KO_r2_peak_44886	3	2	0	17	244	306	122	7	8	8	55.5243	-4.93047	0.63653	-7.74585	9.49417e-15	1.18448e-13
chr12	11391444	11391944	GS1555_CHD4-KO_r1_peak_41941c	73	68	37	172	444	278	218	178	128	114	147.734	-1.23606	0.219206	-5.6388	1.71242e-08	9.12715e-08
chr12	12685060	12685560	GS1555_CHD4-KO_r1_peak_41956b	52	33	14	92	677	582	301	108	79	65	161.193	-2.84135	0.260062	-10.9257	8.69114e-28	4.62636e-26
chr12	12904540	12905040	GS1555_CHD4-KO_r1_peak_41968b	39	36	16	71	517	358	87	121	47	52	104.686	-2.24125	0.415865	-5.38936	7.07098e-08	3.40995e-07
chr12	12941585	12942085	GS1555_CHD4-KO_r1_peak_41973c	115	94	31	149	539	328	175	124	93	167	156.861	-1.13775	0.34215	-3.3253	0.000883248	0.00205975
chr12	13100483	13100983	GS1555_CHD4-KO_r1_peak_41992a	14	21	17	31	524	377	217	34	19	61	105.777	-3.38117	0.440771	-7.67104	1.70604e-14	2.06072e-13
chr12	13137892	13138392	GS1555_CHD4-KO_r1_peak_42000	24	19	8	14	294	182	89	34	16	98	63.5496	-2.67219	0.642612	-4.15832	3.20593e-05	9.92931e-05
chr12	15698218	15698718	GS1556_CHD4-KO_r2_peak_45049a	87	65	51	184	370	529	165	93	149	251	171.857	-1.22737	0.433873	-2.82887	0.00467127	0.00931813
chr12	15702014	15702514	GS1556_CHD4-KO_r2_peak_45052	36	20	1	53	712	745	271	105	86	95	165.788	-3.83923	0.44287	-8.66899	4.35974e-18	8.12312e-17
chr12	15713606	15714106	GS1556_CHD4-KO_r2_peak_45057	40	25	32	52	256	272	86	44	39	49	77.3692	-1.62756	0.40832	-3.986	6.71974e-05	0.000196089
chr12	15850446	15850946	GS1556_CHD4-KO_r2_peak_45079b	145	126	72	264	1090	1075	646	186	162	175	337.714	-1.99692	0.176567	-11.3097	1.17471e-29	7.67023e-28
chr12	15932018	15932518	GS1556_CHD4-KO_r2_peak_45087a	80	51	60	137	387	576	184	186	209	188	180.184	-1.49025	0.34936	-4.26567	1.99306e-05	6.4118e-05
chr12	16001228	16001728	GS1556_CHD4-KO_r2_peak_45097b	51	42	22	58	215	368	54	63	76	104	90.5747	-1.50549	0.512739	-2.93616	0.00332299	0.00684188
chr12	16343889	16344389	GS1556_CHD4-KO_r2_peak_45141	5	11	5	21	204	243	83	40	32	56	56.0786	-3.42135	0.49307	-6.93887	3.95242e-12	3.50819e-11
chr12	16526065	16526565	GS1556_CHD4-KO_r2_peak_45155a	106	118	73	181	1113	1103	465	224	115	185	307.739	-2.15637	0.234233	-9.20608	3.38247e-20	8.15575e-19
chr12	16589532	16590032	GS1555_CHD4-KO_r1_peak_42151d	90	90	42	120	467	314	151	187	162	119	151.732	-1.09561	0.278311	-3.93663	8.26334e-05	0.00023705
chr12	16618807	16619307	GS1555_CHD4-KO_r1_peak_42157	43	53	31	39	412	341	200	317	175	177	150.893	-2.09703	0.325506	-6.44236	1.1763e-10	8.57683e-10
chr12	16707532	16708032	GS1556_CHD4-KO_r2_peak_45196	19	5	13	35	254	392	145	26	29	67	81.0679	-3.22636	0.555632	-5.80666	6.37318e-09	3.63416e-08
chr12	16763927	16764427	GS1556_CHD4-KO_r2_peak_45210a	25	15	36	48	274	291	93	31	20	61	76.4277	-1.93458	0.559444	-3.45804	0.000544123	0.00132696
chr12	16764791	16765291	GS1556_CHD4-KO_r2_peak_45210c	34	21	13	53	347	313	168	50	33	47	88.8658	-2.54562	0.291734	-8.72584	2.64207e-18	5.06156e-17
chr12	16779076	16779576	GS1556_CHD4-KO_r2_peak_45217b	63	76	43	124	373	373	221	74	55	174	140.849	-1.3963	0.41394	-3.37319	0.000743024	0.00176075
chr12	16847200	16847700	GS1555_CHD4-KO_r1_peak_42219	121	87	94	272	1077	878	359	74	90	136	269.248	-1.71105	0.342899	-4.98996	6.03926e-07	2.52696e-06
chr12	17055675	17056175	GS1556_CHD4-KO_r2_peak_45274	51	57	5	77	388	343	180	119	63	119	116.334	-2.08211	0.440817	-4.72329	2.32063e-06	8.77887e-06
chr12	17056928	17057428	GS1555_CHD4-KO_r1_peak_42264a	36	48	24	87	304	98	104	100	50	93	81.3343	-1.08766	0.393283	-2.76559	0.00568194	0.0111176
chr12	17089909	17090409	GS1555_CHD4-KO_r1_peak_42268a	18	21	9	32	329	217	126	40	30	16	67.4125	-2.78022	0.356989	-7.78797	6.80946e-15	8.67515e-14
chr12	17134637	17135137	GS1555_CHD4-KO_r1_peak_42275a	112	107	36	142	911	423	401	267	174	128	227.455	-1.84911	0.280011	-6.60372	4.00973e-11	3.12063e-10
chr12	17324523	17325023	GS1555_CHD4-KO_r1_peak_42319a	51	40	19	74	602	469	225	103	48	56	136.132	-2.53631	0.259828	-9.7615	1.64705e-22	5.15009e-21
chr12	17496041	17496541	GS1556_CHD4-KO_r2_peak_45355b	45	31	21	46	639	669	297	378	217	304	215.633	-3.16359	0.270475	-11.6965	1.32887e-31	1.05688e-29
chr12	17575980	17576480	GS1556_CHD4-KO_r2_peak_45378b	147	124	118	192	709	710	327	235	229	194	268.827	-1.18567	0.275829	-4.29857	1.71906e-05	5.58591e-05
chr12	17578549	17579049	GS1555_CHD4-KO_r1_peak_42370a	73	39	42	111	533	227	136	37	62	33	109.749	-1.39299	0.418206	-3.33088	0.000865726	0.00202271
chr12	17583815	17584315	GS1555_CHD4-KO_r1_peak_42371	60	44	87	44	682	480	294	66	88	49	166.774	-1.97219	0.515268	-3.82751	0.000129447	0.000357975
chr12	17661328	17661828	GS1556_CHD4-KO_r2_peak_45395	23	20	5	23	480	744	289	87	74	69	145.905	-4.15425	0.372818	-11.1428	7.76034e-29	4.64517e-27
chr12	17709437	17709937	GS1555_CHD4-KO_r1_peak_42397	30	5	12	15	294	162	110	44	26	31	59.3599	-2.76461	0.52281	-5.28797	1.23679e-07	5.75124e-07
chr12	17772643	17773143	GS1555_CHD4-KO_r1_peak_42421a	73	67	34	115	496	246	156	177	131	95	135.066	-1.3178	0.281835	-4.67577	2.92853e-06	1.08823e-05
chr12	17912985	17913485	GS1555_CHD4-KO_r1_peak_42435a	54	45	19	90	652	307	187	59	21	34	117.439	-2.1787	0.332549	-6.5515	5.69638e-11	4.33576e-10
chr12	21144959	21145459	GS1555_CHD4-KO_r1_peak_42480b	13	9	9	16	362	261	86	34	25	22	64.4542	-3.50707	0.442236	-7.93031	2.18597e-15	2.9493e-14
chr12	21430993	21431493	GS1556_CHD4-KO_r2_peak_45543	24	20	14	48	259	270	133	61	42	77	79.2415	-2.41078	0.347397	-6.93954	3.93367e-12	3.49322e-11
chr12	21479208	21479708	GS1555_CHD4-KO_r1_peak_42552	6	7	7	35	275	203	77	25	26	20	52.777	-3.15096	0.502428	-6.27146	3.57668e-10	2.44377e-09
chr12	24644133	24644633	GS1556_CHD4-KO_r2_peak_45610	92	110	48	175	577	546	334	143	111	300	214.481	-1.54515	0.366272	-4.2186	2.45827e-05	7.77698e-05
chr12	24680546	24681046	GS1557_CHD4-KO_r3_peak_41077b	83	55	56	134	668	552	273	219	126	151	195.437	-1.87455	0.226233	-8.28592	1.17196e-16	1.85183e-15
chr12	24680563	24681063	GS1556_CHD4-KO_r2_peak_45617a	83	54	57	136	666	552	273	223	126	149	195.609	-1.86463	0.228849	-8.14787	3.70399e-16	5.49946e-15
chr12	24681620	24682120	GS1555_CHD4-KO_r1_peak_42609d	68	33	17	64	253	190	101	91	72	49	80.8638	-1.29456	0.351105	-3.6871	0.000226825	0.000596647
chr12	24831114	24831614	GS1556_CHD4-KO_r2_peak_45656b	381	353	182	518	1909	1598	868	1266	783	846	753.476	-1.3029	0.143496	-9.0797	1.08875e-19	2.47286e-18
chr12	24866721	24867221	GS1555_CHD4-KO_r1_peak_42658	56	30	17	76	296	192	107	118	110	105	94.0301	-1.47871	0.318279	-4.64596	3.38499e-06	1.24281e-05
chr12	25092174	25092674	GS1559_Gatad2ab-DKO_r2_peak_37158a	328	337	185	791	1888	1376	998	972	590	515	691.687	-1.18903	0.135915	-8.74835	2.16504e-18	4.19655e-17
chr12	25092464	25092964	GS1557_CHD4-KO_r3_peak_41141d	326	334	158	988	2157	1621	1287	982	654	484	769.709	-1.4041	0.20835	-6.73916	1.59308e-11	1.30701e-10
chr12	25092832	25093332	GS1556_CHD4-KO_r2_peak_45695e	220	200	107	853	1760	1469	1079	758	547	455	628.259	-1.63796	0.266197	-6.15319	7.59412e-10	4.97038e-09
chr12	25101382	25101882	GS1555_CHD4-KO_r1_peak_42689j	63	51	32	159	354	294	194	178	91	97	129.51	-1.31014	0.234848	-5.57868	2.42355e-08	1.26195e-07
chr12	25106513	25107013	GS1556_CHD4-KO_r2_peak_45700b	31	48	25	77	785	870	544	201	40	306	242.705	-3.3726	0.483655	-6.97316	3.09907e-12	2.79566e-11
chr12	25117817	25118317	GS1555_CHD4-KO_r1_peak_42698c	47	39	18	52	299	152	100	29	55	20	69.9494	-1.4675	0.459208	-3.19573	0.00139479	0.00311947
chr12	25585720	25586220	GS1557_CHD4-KO_r3_peak_41207	67	70	37	116	165	215	253	161	90	141	123.115	-1.00951	0.359832	-2.8055	0.0050238	0.00995003
chr12	25617475	25617975	GS1556_CHD4-KO_r2_peak_45767a	11	27	33	92	541	455	190	124	53	90	130.12	-2.58771	0.456876	-5.66392	1.47949e-08	7.95725e-08
chr12	25627973	25628473	GS1555_CHD4-KO_r1_peak_42764b	50	34	32	37	467	312	157	126	86	99	117.321	-2.13608	0.364077	-5.86712	4.43442e-09	2.58741e-08
chr12	26143345	26143845	GS1556_CHD4-KO_r2_peak_45797	12	10	8	18	35	323	81	8	16	22	45.9945	-2.9458	0.750384	-3.92572	8.64701e-05	0.000247185
chr12	26194006	26194506	GS1556_CHD4-KO_r2_peak_45806	35	35	20	73	240	286	90	45	27	52	76.4237	-1.65318	0.375702	-4.40023	1.08135e-05	3.64174e-05
chr12	26329217	26329717	GS1556_CHD4-KO_r2_peak_45816	35	26	15	49	227	398	209	112	50	126	106.688	-2.53955	0.39657	-6.40378	1.51572e-10	1.08877e-09
chr12	26398561	26399061	GS1556_CHD4-KO_r2_peak_45828	128	70	70	138	514	696	407	101	162	214	225.931	-1.69811	0.386525	-4.39327	1.11658e-05	3.74947e-05
chr12	26400920	26401420	GS1556_CHD4-KO_r2_peak_45829a	39	23	27	39	208	409	155	49	60	22	89.7528	-2.22595	0.479139	-4.64573	3.3888e-06	1.24403e-05
chr12	26414976	26415476	GS1556_CHD4-KO_r2_peak_45834b	134	102	72	153	492	528	317	231	134	116	204.626	-1.23237	0.230082	-5.3562	8.49889e-08	4.04819e-07
chr12	26456214	26456714	GS1556_CHD4-KO_r2_peak_45839	50	31	20	72	278	366	213	232	111	80	122.446	-2.11708	0.316293	-6.6934	2.1805e-11	1.75836e-10
chr12	27294164	27294664	GS1557_CHD4-KO_r3_peak_41276b	63	54	38	50	284	281	224	68	49	41	105.407	-1.58774	0.348269	-4.55895	5.14103e-06	1.82835e-05
chr12	27479373	27479873	GS1555_CHD4-KO_r1_peak_42861b	97	154	162	340	1143	559	491	200	118	174	306.201	-1.18825	0.331873	-3.58043	0.000343034	0.000870715
chr12	27490378	27490878	GS1555_CHD4-KO_r1_peak_42864b	23	39	28	72	366	269	140	62	49	26	90.1034	-1.94292	0.355175	-5.47032	4.49233e-08	2.23812e-07
chr12	27500408	27500908	GS1556_CHD4-KO_r2_peak_45902a	28	21	25	64	353	323	146	66	63	89	98.4756	-2.28798	0.358328	-6.38516	1.71216e-10	1.22111e-09
chr12	27502653	27503153	GS1555_CHD4-KO_r1_peak_42869a	127	106	66	358	881	589	373	349	177	243	275.796	-1.33434	0.228611	-5.83674	5.32331e-09	3.06884e-08
chr12	27758994	27759494	GS1556_CHD4-KO_r2_peak_45921	19	22	16	35	214	501	103	61	52	24	85.692	-2.81447	0.498295	-5.64819	1.62144e-08	8.6747e-08
chr12	28589372	28589872	GS1556_CHD4-KO_r2_peak_45972	246	228	121	443	1046	1011	621	546	328	450	445.087	-1.14892	0.147895	-7.7685	7.94234e-15	1.0051e-13
chr12	29015431	29015931	GS1556_CHD4-KO_r2_peak_46024	64	59	36	66	113	602	187	138	117	61	129.592	-1.69758	0.528703	-3.21084	0.00132349	0.00297572
chr12	29049132	29049632	GS1556_CHD4-KO_r2_peak_46029	33	24	32	69	48	376	207	154	129	175	114.08	-1.84032	0.595682	-3.08943	0.0020054	0.00433567
chr12	29621559	29622059	GS1556_CHD4-KO_r2_peak_46048	15	9	2	30	42	408	106	54	35	28	60.579	-3.31314	0.716371	-4.62489	3.74806e-06	1.36555e-05
chr12	30373097	30373597	GS1556_CHD4-KO_r2_peak_46102	15	2	4	13	556	645	225	17	31	9	116.941	-5.11576	0.553866	-9.23647	2.54772e-20	6.2197e-19
chr12	30922337	30922837	GS1555_CHD4-KO_r1_peak_43013	55	40	16	88	1737	1014	789	117	129	58	319.649	-3.94417	0.296833	-13.2875	2.73596e-40	4.64637e-38
chr12	31090352	31090852	GS1555_CHD4-KO_r1_peak_43025c	15	15	11	22	456	349	143	112	45	32	93.0242	-3.53587	0.404203	-8.74777	2.17616e-18	4.2159e-17
chr12	31264895	31265395	GS1556_CHD4-KO_r2_peak_46146a	71	90	34	156	549	549	238	165	69	209	180.303	-1.69799	0.356647	-4.76098	1.92658e-06	7.40317e-06
chr12	31599499	31599999	GS1560_Gatad2ab-DKO_r3_peak_42996b	63	57	39	63	248	266	132	69	124	227	118.822	-1.14747	0.480801	-2.38658	0.0170057	0.0297937
chr12	32075365	32075865	GS1555_CHD4-KO_r1_peak_43146a	10	2	3	19	987	744	525	8	8	11	181.165	-5.87359	0.36515	-16.0854	3.2293e-58	2.13491e-55
chr12	32099562	32100062	GS1555_CHD4-KO_r1_peak_43154a	55	68	40	113	374	229	136	185	159	129	129.795	-1.10485	0.264223	-4.18148	2.89611e-05	9.04807e-05
chr12	32212715	32213215	GS1557_CHD4-KO_r3_peak_41557b	8	15	17	10	348	300	241	20	12	13	82.5882	-3.67318	0.495795	-7.40867	1.27574e-13	1.38608e-12
chr12	32378513	32379013	GS1556_CHD4-KO_r2_peak_46258a	302	287	130	529	1390	1121	587	667	472	409	512.679	-1.06121	0.154842	-6.85347	7.20777e-12	6.18487e-11
chr12	32465369	32465869	GS1557_CHD4-KO_r3_peak_41579	118	115	66	118	471	449	307	238	168	182	202.329	-1.2162	0.257913	-4.71553	2.41083e-06	9.0885e-06
chr12	32486665	32487165	GS1556_CHD4-KO_r2_peak_46273b	51	13	16	52	411	266	138	33	29	54	86.7867	-2.33127	0.455385	-5.11934	3.0661e-07	1.34018e-06
chr12	32486669	32487169	GS1555_CHD4-KO_r1_peak_43192c	51	13	16	52	411	266	138	33	29	54	86.7867	-2.33127	0.455385	-5.11934	3.0661e-07	1.34018e-06
chr12	32488317	32488817	GS1555_CHD4-KO_r1_peak_43194	31	30	32	48	679	425	153	44	81	10	122.017	-2.65105	0.577908	-4.58732	4.48982e-06	1.61334e-05
chr12	32580141	32580641	GS1556_CHD4-KO_r2_peak_46279	10	10	5	7	189	192	85	15	8	2	41.9157	-3.46905	0.55539	-6.24615	4.20704e-10	2.84662e-09
chr12	32690037	32690537	GS1555_CHD4-KO_r1_peak_43213a	28	20	2	9	632	384	203	24	14	12	101.977	-3.96533	0.543965	-7.28968	3.10688e-13	3.20532e-12
chr12	32735151	32735651	GS1556_CHD4-KO_r2_peak_46301b	81	63	57	129	311	438	211	69	106	68	139.673	-1.25495	0.348722	-3.5987	0.000319807	0.000816404
chr12	32994966	32995466	GS1555_CHD4-KO_r1_peak_43251	74	72	27	168	454	164	212	376	183	252	168.022	-1.12545	0.32105	-3.50554	0.000455688	0.00112831
chr12	33015051	33015551	GS1556_CHD4-KO_r2_peak_46335	20	24	9	25	245	261	126	42	41	66	71.8185	-2.70976	0.414167	-6.54268	6.04246e-11	4.58128e-10
chr12	33047736	33048236	GS1555_CHD4-KO_r1_peak_43267a	14	17	13	24	434	159	53	10	17	8	56.6807	-2.73068	0.581379	-4.6969	2.64142e-06	9.89182e-06
chr12	33129360	33129860	GS1555_CHD4-KO_r1_peak_43283	12	14	9	51	481	384	208	165	111	171	128.721	-3.48184	0.347282	-10.026	1.17188e-23	4.09103e-22
chr12	33181862	33182362	GS1560_Gatad2ab-DKO_r3_peak_43111	79	93	52	88	532	267	225	224	172	295	179.778	-1.30154	0.347604	-3.74432	0.000180884	0.000485496
chr12	33285790	33286290	GS1556_CHD4-KO_r2_peak_46390b	207	232	100	266	866	781	450	694	427	469	396.382	-1.06847	0.194057	-5.50597	3.67147e-08	1.855e-07
chr12	33302902	33303402	GS1556_CHD4-KO_r2_peak_46393c	93	80	50	189	458	382	169	314	183	136	175.652	-1.03701	0.241626	-4.2918	1.77234e-05	5.74317e-05
chr12	33448986	33449486	GS1556_CHD4-KO_r2_peak_46415	7	11	3	17	390	338	151	14	14	5	73.4059	-4.27721	0.434941	-9.834	8.03646e-23	2.59508e-21
chr12	33898739	33899239	GS1555_CHD4-KO_r1_peak_43355	10	1	4	18	278	212	117	20	7	18	53.4121	-4.01335	0.522489	-7.68121	1.57588e-14	1.9138e-13
chr12	34553735	34554235	GS1557_CHD4-KO_r3_peak_41743	10	6	2	26	144	127	126	48	20	28	44.6128	-3.14966	0.482306	-6.53042	6.55868e-11	4.94734e-10
chr12	34642761	34643261	GS1556_CHD4-KO_r2_peak_46460	43	10	10	39	181	287	104	171	58	202	92.2666	-2.267	0.529811	-4.27888	1.87837e-05	6.06682e-05
chr12	34990474	34990974	GS1555_CHD4-KO_r1_peak_43395	30	58	11	73	662	413	222	238	62	250	161.465	-2.65944	0.46277	-5.74679	9.09523e-09	5.05667e-08
chr12	35193568	35194068	GS1560_Gatad2ab-DKO_r3_peak_43186	61	75	32	69	390	226	156	149	136	304	141.772	-1.31616	0.416738	-3.15826	0.00158716	0.00350784
chr12	35199478	35199978	GS1555_CHD4-KO_r1_peak_43414	18	6	4	3	601	455	151	8	10	50	98.6156	-4.76741	0.768583	-6.20286	5.5447e-10	3.69367e-09
chr12	35203407	35203907	GS1556_CHD4-KO_r2_peak_46490	11	14	1	30	303	257	89	12	17	23	58.3385	-3.37627	0.555948	-6.07299	1.2555e-09	7.96863e-09
chr12	35228597	35229097	GS1555_CHD4-KO_r1_peak_43421	24	20	10	50	252	174	103	51	26	42	61.8081	-2.1272	0.330705	-6.4323	1.25688e-10	9.12485e-10
chr12	35338463	35338963	GS1555_CHD4-KO_r1_peak_43441a	14	9	8	29	593	235	127	34	2	22	79.697	-3.67331	0.583295	-6.29751	3.02464e-10	2.08681e-09
chr12	35406773	35407273	GS1555_CHD4-KO_r1_peak_43448	8	6	3	2	326	99	57	6	5	20	39.3345	-4.07889	0.795861	-5.12513	2.97334e-07	1.30163e-06
chr12	35592755	35593255	GS1555_CHD4-KO_r1_peak_43472	12	6	7	10	442	283	160	3	10	8	73.0431	-4.26727	0.500785	-8.52118	1.5794e-17	2.76728e-16
chr12	35675448	35675948	GS1555_CHD4-KO_r1_peak_43485	30	26	18	44	522	307	207	23	6	27	97.9689	-2.80397	0.375368	-7.46994	8.02321e-14	8.91195e-13
chr12	35737834	35738334	GS1555_CHD4-KO_r1_peak_43498	46	81	68	90	403	321	153	148	90	51	129.628	-1.14035	0.398681	-2.86031	0.00423221	0.00851872
chr12	36042329	36042829	GS1555_CHD4-KO_r1_peak_43533b	196	234	110	312	1359	940	523	695	361	421	440.073	-1.39685	0.189868	-7.35699	1.8811e-13	1.99834e-12
chr12	38778493	38778993	GS1557_CHD4-KO_r3_peak_41870b	202	115	71	263	559	712	426	539	310	332	310.359	-1.19247	0.220346	-5.41181	6.2391e-08	3.03846e-07
chr12	38779223	38779723	GS1556_CHD4-KO_r2_peak_46615c	85	68	49	154	364	536	243	282	161	195	185.774	-1.45948	0.248186	-5.88061	4.08762e-09	2.39924e-08
chr12	38843722	38844222	GS1557_CHD4-KO_r3_peak_41873	113	79	67	185	680	803	525	549	407	535	342.294	-1.95956	0.222286	-8.81548	1.1917e-18	2.38868e-17
chr12	40037937	40038437	GS1556_CHD4-KO_r2_peak_46642b	115	108	41	153	695	746	341	414	229	152	251.31	-1.82596	0.267834	-6.8175	9.26369e-12	7.83909e-11
chr12	40233713	40234213	GS1556_CHD4-KO_r2_peak_46678b	57	48	20	85	221	202	125	128	61	72	88.8611	-1.16053	0.256975	-4.51613	6.2979e-06	2.20765e-05
chr12	40348253	40348753	GS1555_CHD4-KO_r1_peak_43619	51	44	22	50	666	394	255	122	95	161	153.31	-2.6091	0.337172	-7.73817	1.00856e-14	1.25467e-13
chr12	44248499	44248999	GS1555_CHD4-KO_r1_peak_43654	8	0	1	21	552	199	91	45	23	38	70.4175	-4.68803	0.696199	-6.73375	1.65342e-11	1.35322e-10
chr12	49383638	49384138	GS1556_CHD4-KO_r2_peak_46774b	101	99	56	331	643	561	178	352	221	228	231.778	-1.05946	0.306017	-3.4621	0.000535986	0.00130927
chr12	50649147	50649647	GS1556_CHD4-KO_r2_peak_46801e	180	178	103	457	953	757	406	723	469	578	414.363	-1.00058	0.176588	-5.66621	1.45992e-08	7.85885e-08
chr12	51278142	51278642	GS1557_CHD4-KO_r3_peak_42013	12	14	4	13	380	257	218	20	29	29	79.3935	-4.03727	0.431455	-9.35734	8.17728e-21	2.09508e-19
chr12	51308483	51308983	GS1555_CHD4-KO_r1_peak_43702b	3	1	2	21	340	265	123	25	21	19	62.5042	-4.68181	0.569499	-8.22093	2.01933e-16	3.10271e-15
chr12	51706808	51707308	GS1555_CHD4-KO_r1_peak_43736	76	67	42	77	438	248	157	147	80	63	121.382	-1.27804	0.313948	-4.07086	4.68405e-05	0.000140866
chr12	51865808	51866308	GS1556_CHD4-KO_r2_peak_46865d	79	81	29	93	444	366	159	120	77	83	131.229	-1.44509	0.289643	-4.9892	6.06284e-07	2.53568e-06
chr12	51974334	51974834	GS1556_CHD4-KO_r2_peak_46876b	7	10	2	14	291	287	125	10	14	10	60.2319	-4.16674	0.459302	-9.07189	1.16969e-19	2.6494e-18
chr12	52152060	52152560	GS1556_CHD4-KO_r2_peak_46885	19	14	10	16	377	314	172	27	25	18	79.9145	-3.51591	0.367962	-9.5551	1.23464e-21	3.45232e-20
chr12	52382797	52383297	GS1555_CHD4-KO_r1_peak_43797b	33	24	25	60	410	227	78	108	57	60	87.1147	-1.93388	0.395617	-4.88826	1.01729e-06	4.09818e-06
chr12	52396313	52396813	GS1556_CHD4-KO_r2_peak_46902	153	111	111	157	460	610	351	284	122	233	239.462	-1.04577	0.324071	-3.22698	0.00125102	0.00282811
chr12	53293850	53294350	GS1556_CHD4-KO_r2_peak_46972	4	3	2	16	148	203	134	18	16	4	45.0142	-4.24228	0.598237	-7.09129	1.32863e-12	1.25609e-11
chr12	53908636	53909136	GS1556_CHD4-KO_r2_peak_46999a	20	6	8	25	322	321	196	12	16	10	76.2863	-3.61272	0.399332	-9.04691	1.47066e-19	3.28784e-18
chr12	54187774	54188274	GS1557_CHD4-KO_r3_peak_42186c	111	119	53	196	460	426	368	179	75	34	181.63	-1.20744	0.345088	-3.49892	0.000467147	0.00115371
chr12	54191917	54192417	GS1557_CHD4-KO_r3_peak_42188a	95	100	35	156	429	481	308	242	122	91	179.199	-1.46772	0.265959	-5.51861	3.41691e-08	1.73503e-07
chr12	54203681	54204181	GS1557_CHD4-KO_r3_peak_42193b	63	41	23	109	280	297	232	77	38	8	102.196	-1.66094	0.45851	-3.62248	0.000291791	0.000750917
chr12	54283590	54284090	GS1556_CHD4-KO_r2_peak_47045a	73	33	19	108	189	404	211	49	60	28	103.841	-1.70758	0.44359	-3.84946	0.000118378	0.000329916
chr12	54301730	54302230	GS1557_CHD4-KO_r3_peak_42206	7	2	2	10	351	294	227	16	13	6	74.2692	-5.1951	0.460971	-11.2699	1.84752e-29	1.18235e-27
chr12	54598646	54599146	GS1556_CHD4-KO_r2_peak_47076b	15	10	5	20	214	256	146	38	14	15	59.9244	-3.41377	0.397544	-8.58716	8.91436e-18	1.60324e-16
chr12	55027109	55027609	GS1556_CHD4-KO_r2_peak_47146	65	55	49	113	329	538	245	185	101	93	154.85	-1.71209	0.295957	-5.78492	7.25474e-09	4.10179e-08
chr12	55517962	55518462	GS1557_CHD4-KO_r3_peak_42354	36	37	21	43	604	519	356	159	133	155	172.067	-3.12871	0.267316	-11.7041	1.21372e-31	9.6946e-30
chr12	56402781	56403281	GS1555_CHD4-KO_r1_peak_44185	63	45	16	51	368	277	161	235	111	199	128.272	-1.88341	0.339991	-5.53958	3.0319e-08	1.55262e-07
chr12	57500196	57500696	GS1556_CHD4-KO_r2_peak_47334	43	30	28	50	73	276	146	64	109	29	79.533	-1.46382	0.589617	-2.48267	0.0130403	0.0235179
chr12	57545498	57545998	GS1556_CHD4-KO_r2_peak_47345c	80	87	59	110	251	412	230	238	69	73	145.843	-1.10406	0.375304	-2.94177	0.00326345	0.0067329
chr12	58821198	58821698	GS1556_CHD4-KO_r2_peak_47368	22	20	20	35	131	328	92	78	44	122	77.0505	-2.16146	0.527318	-4.09897	4.14991e-05	0.000125924
chr12	58851984	58852484	GS1555_CHD4-KO_r1_peak_44251a	42	45	29	73	701	541	403	182	127	204	196.435	-2.85123	0.255214	-11.1719	5.59516e-29	3.40138e-27
chr12	58920792	58921292	GS1556_CHD4-KO_r2_peak_47376	21	39	19	45	353	451	256	61	37	58	113.451	-2.82106	0.339825	-8.30153	1.0278e-16	1.63696e-15
chr12	59096978	59097478	GS1555_CHD4-KO_r1_peak_44278c	29	50	10	72	342	313	246	52	28	52	101.578	-2.34331	0.365524	-6.41082	1.44735e-10	1.04239e-09
chr12	59096993	59097493	GS1557_CHD4-KO_r3_peak_42504a	29	49	10	72	335	313	243	52	29	52	100.769	-2.33826	0.361018	-6.47684	9.36617e-11	6.9337e-10
chr12	69094743	69095243	GS1555_CHD4-KO_r1_peak_44331a	8	11	2	10	591	404	214	18	18	16	98.8075	-4.97198	0.413129	-12.0349	2.3284e-33	2.17407e-31
chr12	69119865	69120365	GS1555_CHD4-KO_r1_peak_44334b	30	16	2	25	484	401	229	43	39	38	104.104	-3.69796	0.401529	-9.2097	3.27053e-20	7.89863e-19
chr12	69229221	69229721	GS1555_CHD4-KO_r1_peak_44365b	46	19	14	50	314	254	131	59	30	28	77.9776	-2.16907	0.339691	-6.38541	1.70938e-10	1.21936e-09
chr12	69424850	69425350	GS1556_CHD4-KO_r2_peak_47529	51	42	13	65	344	386	202	173	126	160	131.839	-2.22367	0.291489	-7.62867	2.3719e-14	2.8127e-13
chr12	69446449	69446949	GS1555_CHD4-KO_r1_peak_44417b	164	169	91	284	1006	660	401	352	255	229	313.363	-1.24989	0.173726	-7.19461	6.26379e-13	6.19799e-12
chr12	69461753	69462253	GS1555_CHD4-KO_r1_peak_44424b	136	179	72	420	927	729	404	257	237	173	303.921	-1.191	0.247053	-4.82082	1.42966e-06	5.6167e-06
chr12	69510696	69511196	GS1556_CHD4-KO_r2_peak_47559	12	32	43	28	267	309	86	126	49	48	85.1698	-1.86248	0.59677	-3.12093	0.00180279	0.00393613
chr12	69766110	69766610	GS1555_CHD4-KO_r1_peak_44481b	180	136	83	142	1000	693	482	330	263	357	321.51	-1.61839	0.283389	-5.71086	1.12405e-08	6.16009e-08
chr12	70204363	70204863	GS1557_CHD4-KO_r3_peak_42727a	49	28	35	60	779	727	508	48	48	91	198.918	-3.22801	0.364912	-8.84598	9.07262e-19	1.84807e-17
chr12	70227535	70228035	GS1556_CHD4-KO_r2_peak_47675b	9	6	2	13	557	473	102	25	20	8	88.8897	-4.92517	0.542698	-9.07535	1.13318e-19	2.56983e-18
chr12	70347210	70347710	GS1556_CHD4-KO_r2_peak_47687	117	114	72	418	1672	1470	830	150	107	703	472.139	-2.3692	0.684518	-3.46112	0.000537942	0.0013134
chr12	70360280	70360780	GS1556_CHD4-KO_r2_peak_47689	31	27	15	27	308	306	149	30	28	24	79.0181	-2.57042	0.358651	-7.16691	7.67081e-13	7.49706e-12
chr12	70367593	70368093	GS1556_CHD4-KO_r2_peak_47690	69	74	36	85	338	478	192	207	194	62	150.8	-1.60546	0.401599	-3.99767	6.39703e-05	0.000187448
chr12	70477436	70477936	GS1557_CHD4-KO_r3_peak_42748e	94	62	42	148	805	638	460	224	143	76	226.055	-2.24151	0.249091	-8.99873	2.28342e-19	4.95818e-18
chr12	70715788	70716288	GS1555_CHD4-KO_r1_peak_44627a	10	3	2	10	360	244	139	15	4	6	60.7757	-4.62849	0.486494	-9.51397	1.83513e-21	5.04008e-20
chr12	70769677	70770177	GS1557_CHD4-KO_r3_peak_42798	44	30	22	31	177	153	227	67	19	32	74.4301	-1.87381	0.477884	-3.92105	8.81654e-05	0.000251672
chr12	70816726	70817226	GS1556_CHD4-KO_r2_peak_47761	24	25	12	57	236	195	93	54	29	35	62.821	-1.92379	0.318503	-6.04009	1.54026e-09	9.64457e-09
chr12	70965766	70966266	GS1556_CHD4-KO_r2_peak_47792	39	29	6	41	261	307	160	34	10	26	76.2102	-2.45472	0.426679	-5.75309	8.7628e-09	4.88321e-08
chr12	71036666	71037166	GS1555_CHD4-KO_r1_peak_44701	62	51	22	106	551	444	274	110	67	96	148.801	-2.18119	0.226267	-9.63992	5.42286e-22	1.58332e-20
chr12	71309545	71310045	GS1556_CHD4-KO_r2_peak_47833	51	68	29	118	479	510	213	235	115	195	168.179	-1.93193	0.277873	-6.95256	3.58722e-12	3.20439e-11
chr12	71361631	71362131	GS1555_CHD4-KO_r1_peak_44749a	13	14	4	11	439	332	210	40	16	19	86.7176	-4.23029	0.386221	-10.953	6.42629e-28	3.47828e-26
chr12	71546812	71547312	GS1556_CHD4-KO_r2_peak_47860a	80	62	52	151	365	323	205	38	22	17	118.466	-1.13092	0.225715	-5.01039	5.43189e-07	2.28964e-06
chr12	71577363	71577863	GS1556_CHD4-KO_r2_peak_47867a	16	4	8	19	112	250	40	16	8	2	38.0947	-2.77761	0.694935	-3.99694	6.41663e-05	0.000187955
chr12	71737590	71738090	GS1556_CHD4-KO_r2_peak_47878b	10	8	2	10	316	393	189	18	18	6	77.2343	-4.65636	0.468786	-9.93281	2.99697e-23	1.00867e-21
chr12	71872260	71872760	GS1556_CHD4-KO_r2_peak_47902b	19	20	12	37	516	641	273	27	6	8	124.354	-3.76638	0.35347	-10.6554	1.64487e-26	7.64549e-25
chr12	72442117	72442617	GS1556_CHD4-KO_r2_peak_47954	2	5	0	7	345	525	44	14	16	20	71.4808	-5.76607	0.771857	-7.47039	7.99602e-14	8.88441e-13
chr12	72489986	72490486	GS1556_CHD4-KO_r2_peak_47960	42	21	14	45	366	350	200	55	45	79	101.685	-2.65316	0.357105	-7.42964	1.08896e-13	1.19242e-12
chr12	72723876	72724376	GS1560_Gatad2ab-DKO_r3_peak_44114	76	32	29	56	286	201	87	123	101	281	112.516	-1.15988	0.490862	-2.36294	0.0181308	0.0315409
chr12	72748247	72748747	GS1555_CHD4-KO_r1_peak_44897a	46	51	24	57	322	234	132	72	49	113	95.5164	-1.59362	0.384716	-4.14232	3.43808e-05	0.000105907
chr12	72756972	72757472	GS1555_CHD4-KO_r1_peak_44901a	28	31	28	71	792	522	232	152	82	335	183.42	-2.93979	0.467867	-6.28337	3.31303e-10	2.27518e-09
chr12	73408562	73409062	GS1556_CHD4-KO_r2_peak_48086	103	88	57	179	472	592	294	120	100	254	200.814	-1.43177	0.369221	-3.87781	0.000105401	0.000296404
chr12	73476392	73476892	GS1556_CHD4-KO_r2_peak_48103a	33	27	42	88	292	347	89	137	94	57	101.95	-1.57176	0.436717	-3.59904	0.00031939	0.000815479
chr12	73562892	73563392	GS1555_CHD4-KO_r1_peak_45025	14	10	5	23	616	521	320	29	33	12	125.092	-4.5885	0.361669	-12.687	6.98032e-37	8.60539e-35
chr12	73584416	73584916	GS1556_CHD4-KO_r2_peak_48123b	68	88	34	242	1268	1076	554	415	186	316	342.164	-2.62065	0.275065	-9.52738	1.61302e-21	4.45484e-20
chr12	73617565	73618065	GS1555_CHD4-KO_r1_peak_45034	18	3	8	23	509	197	68	63	35	19	69.1259	-3.50429	0.599473	-5.84562	5.04698e-09	2.91952e-08
chr12	73693287	73693787	GS1555_CHD4-KO_r1_peak_45041	38	59	25	105	288	194	130	127	70	80	96.3072	-1.20025	0.269902	-4.44698	8.70861e-06	2.97907e-05
chr12	73813286	73813786	GS1555_CHD4-KO_r1_peak_45066b	277	147	193	396	1203	904	582	290	419	626	458.875	-1.06708	0.350668	-3.043	0.00234232	0.00499057
chr12	73815469	73815969	GS1556_CHD4-KO_r2_peak_48166b	52	41	45	38	282	277	122	35	50	35	88.6105	-1.42554	0.462201	-3.08424	0.0020407	0.00440567
chr12	73846572	73847072	GS1556_CHD4-KO_r2_peak_48172	36	17	15	36	329	280	134	47	25	20	76.8526	-2.51457	0.34911	-7.2028	5.89882e-13	5.85529e-12
chr12	73908295	73908795	GS1556_CHD4-KO_r2_peak_48182c	71	58	32	168	365	337	166	199	131	89	137.525	-1.22587	0.265479	-4.61758	3.88237e-06	1.41032e-05
chr12	75425883	75426383	GS1556_CHD4-KO_r2_peak_48235	135	100	95	123	479	468	287	122	151	207	202.975	-1.02985	0.369096	-2.7902	0.00526762	0.0103846
chr12	75599408	75599908	GS1557_CHD4-KO_r3_peak_43226	108	81	56	239	465	469	312	241	219	177	208.768	-1.21256	0.221875	-5.46509	4.62685e-08	2.30081e-07
chr12	75804579	75805079	GS1556_CHD4-KO_r2_peak_48296	14	4	1	14	310	396	251	19	17	4	83.7695	-4.73345	0.534312	-8.85896	8.07661e-19	1.65704e-17
chr12	75834209	75834709	GS1557_CHD4-KO_r3_peak_43260a	57	74	28	142	156	303	243	66	67	79	112.929	-1.16966	0.402965	-2.90263	0.00370045	0.00753895
chr12	75881527	75882027	GS1555_CHD4-KO_r1_peak_45221b	21	8	27	4	773	376	81	51	9	12	100.584	-3.44951	0.800415	-4.30965	1.6351e-05	5.3325e-05
chr12	75927591	75928091	GS1555_CHD4-KO_r1_peak_45227	65	56	24	108	674	475	270	128	129	81	165.847	-2.23818	0.265627	-8.42604	3.57565e-17	6.02265e-16
chr12	75992161	75992661	GS1556_CHD4-KO_r2_peak_48334b	55	60	33	123	381	317	172	239	112	68	131.486	-1.4424	0.300407	-4.80149	1.57489e-06	6.14035e-06
chr12	76004905	76005405	GS1555_CHD4-KO_r1_peak_45236c	24	23	4	30	351	233	100	88	51	40	74.1305	-2.77935	0.411516	-6.75394	1.43883e-11	1.18638e-10
chr12	76195921	76196421	GS1555_CHD4-KO_r1_peak_45254a	37	58	28	95	282	182	101	190	65	63	93.2846	-1.0809	0.350676	-3.08233	0.00205389	0.00443212
chr12	76311849	76312349	GS1556_CHD4-KO_r2_peak_48371	35	43	32	74	899	911	489	147	88	80	227.707	-3.36404	0.223598	-15.0451	3.71998e-51	1.47295e-48
chr12	76459910	76460410	GS1555_CHD4-KO_r1_peak_45287c	16	15	7	27	312	211	179	33	24	32	70.3761	-3.2102	0.33368	-9.62058	6.54586e-22	1.88665e-20
chr12	76572654	76573154	GS1557_CHD4-KO_r3_peak_43360	202	151	95	145	1004	792	535	523	304	281	352.007	-1.5807	0.270119	-5.85186	4.86112e-09	2.81905e-08
chr12	76645018	76645518	GS1555_CHD4-KO_r1_peak_45340a	30	15	19	67	318	161	123	149	52	75	82.3467	-1.97017	0.373164	-5.27966	1.29427e-07	5.99443e-07
chr12	76709903	76710403	GS1555_CHD4-KO_r1_peak_45350b	54	56	15	78	674	537	347	129	84	112	171.918	-2.70347	0.251857	-10.7342	7.03561e-27	3.42052e-25
chr12	76822205	76822705	GS1555_CHD4-KO_r1_peak_45360	69	51	34	137	489	450	241	195	147	170	168.155	-1.80755	0.218291	-8.28044	1.22717e-16	1.9337e-15
chr12	76867571	76868071	GS1556_CHD4-KO_r2_peak_48478c	37	34	35	66	295	282	201	67	53	33	97.298	-1.88592	0.309849	-6.08659	1.15339e-09	7.35779e-09
chr12	76920351	76920851	GS1555_CHD4-KO_r1_peak_45375b	13	14	3	27	386	223	143	17	10	12	65.9662	-3.49552	0.387894	-9.01152	2.03215e-19	4.4623e-18
chr12	77035522	77036022	GS1556_CHD4-KO_r2_peak_48505	10	0	1	4	276	287	168	7	2	8	60.5203	-5.36024	0.669864	-8.00198	1.22433e-15	1.70307e-14
chr12	77039274	77039774	GS1555_CHD4-KO_r1_peak_45398a	60	42	26	143	430	244	113	70	29	96	104.068	-1.32498	0.429686	-3.08361	0.00204508	0.00441436
chr12	77079463	77079963	GS1555_CHD4-KO_r1_peak_45406c	84	81	45	138	497	364	240	231	137	194	174.605	-1.39057	0.201172	-6.91235	4.76675e-12	4.18483e-11
chr12	77170175	77170675	GS1556_CHD4-KO_r2_peak_48527	119	69	20	185	460	486	271	46	95	132	163.482	-1.53427	0.466709	-3.28743	0.00101107	0.00233024
chr12	77539708	77540208	GS1560_Gatad2ab-DKO_r3_peak_44459b	80	45	42	142	477	338	218	296	200	571	209.25	-1.50501	0.379851	-3.96212	7.4287e-05	0.000214998
chr12	77660338	77660838	GS1556_CHD4-KO_r2_peak_48574a	75	94	45	68	713	633	354	134	151	104	203.413	-2.17717	0.339845	-6.40637	1.49029e-10	1.07164e-09
chr12	78181433	78181933	GS1555_CHD4-KO_r1_peak_45496b	2	3	3	8	263	166	101	12	8	8	44.1921	-4.77978	0.528146	-9.0501	1.42836e-19	3.20004e-18
chr12	78891092	78891592	GS1556_CHD4-KO_r2_peak_48626	12	8	4	18	350	331	158	30	18	14	73.9873	-4.07449	0.372353	-10.9425	7.21501e-28	3.8853e-26
chr12	78940016	78940516	GS1556_CHD4-KO_r2_peak_48641b	54	71	39	145	378	369	161	101	115	62	129.715	-1.3114	0.316735	-4.14038	3.46728e-05	0.000106722
chr12	79007064	79007564	GS1556_CHD4-KO_r2_peak_48653c	90	68	29	169	398	365	203	278	92	114	152.387	-1.2743	0.285696	-4.46034	8.18293e-06	2.81355e-05
chr12	79028929	79029429	GS1556_CHD4-KO_r2_peak_48657	169	205	94	325	826	760	421	608	346	238	347.423	-1.08339	0.209971	-5.15972	2.47322e-07	1.0969e-06
chr12	79130559	79131059	GS1556_CHD4-KO_r2_peak_48667a	62	55	28	126	855	702	272	259	179	124	213.185	-2.49838	0.268681	-9.29871	1.42166e-20	3.55266e-19
chr12	79341225	79341725	GS1557_CHD4-KO_r3_peak_43587c	57	29	32	55	277	343	229	29	49	51	103.256	-1.99172	0.419064	-4.75279	2.00625e-06	7.67941e-06
chr12	79352314	79352814	GS1556_CHD4-KO_r2_peak_48691	118	180	89	170	595	547	322	422	217	236	259.147	-1.0277	0.26054	-3.9445	7.99659e-05	0.000230092
chr12	79713225	79713725	GS1556_CHD4-KO_r2_peak_48763	25	19	21	29	498	475	153	19	23	58	105.572	-3.11794	0.514818	-6.05639	1.39207e-09	8.77751e-09
chr12	79755542	79756042	GS1555_CHD4-KO_r1_peak_45665b	64	57	42	59	540	352	267	112	97	133	149.748	-1.97712	0.331697	-5.96061	2.51302e-09	1.52307e-08
chr12	79835480	79835980	GS1555_CHD4-KO_r1_peak_45686	3	6	4	12	306	268	126	6	2	10	57.6228	-4.54233	0.512189	-8.86848	7.41519e-19	1.52854e-17
chr12	79846660	79847160	GS1555_CHD4-KO_r1_peak_45692	17	12	10	19	538	279	187	16	24	80	93.6265	-3.72018	0.583984	-6.37035	1.88592e-10	1.33577e-09
chr12	79936544	79937044	GS1560_Gatad2ab-DKO_r3_peak_44631a	81	33	51	96	379	353	171	258	172	262	161.65	-1.43919	0.332472	-4.32876	1.49951e-05	4.92348e-05
chr12	79950546	79951046	GS1555_CHD4-KO_r1_peak_45731b	84	76	48	124	497	207	276	289	160	288	180.692	-1.28237	0.311356	-4.11865	3.81092e-05	0.000116424
chr12	79950557	79951057	GS1557_CHD4-KO_r3_peak_43697	84	76	46	124	497	207	275	289	161	288	180.195	-1.2955	0.309819	-4.18148	2.89623e-05	9.04807e-05
chr12	79970929	79971429	GS1556_CHD4-KO_r2_peak_48834	19	24	23	47	191	363	168	91	75	44	90.0618	-2.40937	0.411294	-5.85803	4.68379e-09	2.72411e-08
chr12	80020936	80021436	GS1560_Gatad2ab-DKO_r3_peak_44652b	49	57	50	181	417	274	156	269	211	327	172.319	-1.10171	0.326032	-3.37915	0.000727104	0.00172739
chr12	80022690	80023190	GS1555_CHD4-KO_r1_peak_45754g	8	6	6	21	552	297	104	100	66	201	104.691	-4.21899	0.549907	-7.6722	1.69077e-14	2.04328e-13
chr12	80032421	80032921	GS1555_CHD4-KO_r1_peak_45756	73	44	10	101	329	144	170	94	36	130	97.265	-1.3717	0.503394	-2.7249	0.00643201	0.0124374
chr12	80034944	80035444	GS1555_CHD4-KO_r1_peak_45757	26	16	13	16	568	301	208	64	62	60	106.578	-3.49134	0.399799	-8.73274	2.48569e-18	4.77062e-17
chr12	80083855	80084355	GS1555_CHD4-KO_r1_peak_45768b	84	24	29	29	671	469	300	124	86	78	157.117	-2.66553	0.446925	-5.96416	2.45889e-09	1.49186e-08
chr12	80129496	80129996	GS1557_CHD4-KO_r3_peak_43745	26	14	3	49	270	184	167	35	12	18	63.7381	-2.69412	0.441193	-6.10644	1.01875e-09	6.55194e-09
chr12	80150569	80151069	GS1555_CHD4-KO_r1_peak_45791	19	0	6	30	340	228	172	34	21	22	69.5615	-3.62362	0.56039	-6.46624	1.00471e-10	7.40302e-10
chr12	80208462	80208962	GS1557_CHD4-KO_r3_peak_43776b	142	57	51	189	649	493	435	81	61	78	196.498	-1.6683	0.27794	-6.00237	1.94461e-09	1.19849e-08
chr12	80223471	80223971	GS1557_CHD4-KO_r3_peak_43785a	88	92	31	72	653	473	315	17	35	53	157.841	-1.98622	0.450237	-4.41151	1.02651e-05	3.46762e-05
chr12	80234223	80234723	GS1557_CHD4-KO_r3_peak_43790	59	88	32	253	476	331	313	195	101	219	178.356	-1.34478	0.365522	-3.67905	0.000234104	0.000614027
chr12	80273228	80273728	GS1556_CHD4-KO_r2_peak_48932b	11	8	1	10	439	313	203	11	15	23	81.068	-4.73306	0.486015	-9.73851	2.06561e-22	6.38339e-21
chr12	80277377	80277877	GS1555_CHD4-KO_r1_peak_45851	48	18	10	41	498	169	164	41	26	62	86.7561	-2.52558	0.490963	-5.14414	2.68747e-07	1.18539e-06
chr12	80284171	80284671	GS1555_CHD4-KO_r1_peak_45855	20	3	2	18	264	173	104	8	18	16	49.4285	-3.45635	0.621672	-5.55976	2.70139e-08	1.39612e-07
chr12	80315310	80315810	GS1556_CHD4-KO_r2_peak_48943	21	15	2	21	271	259	141	29	26	16	64.6655	-3.28074	0.422782	-7.75987	8.50179e-15	1.06968e-13
chr12	80642575	80643075	GS1555_CHD4-KO_r1_peak_45929a	51	72	15	106	343	237	176	82	58	42	101.645	-1.44425	0.327137	-4.41482	1.01094e-05	3.4186e-05
chr12	80691550	80692050	GS1556_CHD4-KO_r2_peak_49007a	17	20	8	37	314	362	154	29	41	87	87.639	-3.1216	0.488671	-6.38794	1.68136e-10	1.20029e-09
chr12	80730529	80731029	GS1555_CHD4-KO_r1_peak_45945c	61	71	38	119	356	242	167	150	117	52	120.534	-1.13074	0.305638	-3.6996	0.000215941	0.000570491
chr12	80758155	80758655	GS1556_CHD4-KO_r2_peak_49023b	31	36	22	35	471	340	186	167	114	59	119.688	-2.59746	0.360008	-7.21503	5.39238e-13	5.37887e-12
chr12	80758201	80758701	GS1555_CHD4-KO_r1_peak_45954b	31	35	24	36	443	323	180	161	109	57	115.371	-2.49513	0.359724	-6.93625	4.02652e-12	3.56968e-11
chr12	80941490	80941990	GS1556_CHD4-KO_r2_peak_49062b	19	37	4	41	290	284	146	31	34	17	74.1435	-2.62826	0.46448	-5.6585	1.52701e-08	8.19498e-08
chr12	80988213	80988713	GS1556_CHD4-KO_r2_peak_49070	8	8	4	14	246	272	135	42	32	19	62.432	-4.0222	0.410982	-9.7868	1.28297e-22	4.05101e-21
chr12	81000902	81001402	GS1555_CHD4-KO_r1_peak_46013	9	0	0	8	458	95	134	10	10	14	54.8356	-5.13674	0.781809	-6.57033	5.02045e-11	3.84818e-10
chr12	81019124	81019624	GS1555_CHD4-KO_r1_peak_46018c	12	2	3	5	732	570	389	44	31	21	141.995	-5.97739	0.426005	-14.0313	1.00338e-44	2.33631e-42
chr12	81026472	81026972	GS1555_CHD4-KO_r1_peak_46020a	18	6	4	15	551	421	301	39	27	15	110.875	-4.64258	0.377383	-12.302	8.83236e-35	9.26322e-33
chr12	81033685	81034185	GS1557_CHD4-KO_r3_peak_43945a	27	15	21	50	470	258	288	62	40	34	105.803	-2.93452	0.329053	-8.91808	4.74423e-19	9.95132e-18
chr12	81044140	81044640	GS1557_CHD4-KO_r3_peak_43946	21	10	2	21	352	157	199	20	14	16	65.9209	-3.53364	0.462268	-7.64413	2.10358e-14	2.51303e-13
chr12	81101645	81102145	GS1556_CHD4-KO_r2_peak_49090	9	12	16	23	308	425	130	11	24	32	80.0058	-3.4323	0.557904	-6.15214	7.64463e-10	5.00034e-09
chr12	81150898	81151398	GS1557_CHD4-KO_r3_peak_43956	190	106	109	391	1123	1038	730	557	516	474	454.282	-1.6925	0.220084	-7.69028	1.46808e-14	1.78993e-13
chr12	81155683	81156183	GS1556_CHD4-KO_r2_peak_49103	36	26	27	109	320	390	184	174	143	168	133.457	-2.02002	0.320808	-6.29667	3.041e-10	2.09732e-09
chr12	81156773	81157273	GS1556_CHD4-KO_r2_peak_49104	5	4	2	14	646	668	259	18	26	28	127.948	-5.76835	0.469306	-12.2912	1.0095e-34	1.04982e-32
chr12	81438838	81439338	GS1557_CHD4-KO_r3_peak_43979	10	10	6	8	470	376	289	24	18	10	98.4211	-4.75212	0.395472	-12.0163	2.9167e-33	2.67283e-31
chr12	81496874	81497374	GS1556_CHD4-KO_r2_peak_49127	13	19	2	26	295	292	171	31	22	22	72.179	-3.47194	0.37858	-9.17096	4.68827e-20	1.10978e-18
chr12	81530494	81530994	GS1556_CHD4-KO_r2_peak_49128	24	10	8	36	393	320	192	50	28	48	89.1715	-3.32613	0.338005	-9.84047	7.53583e-23	2.44408e-21
chr12	81688551	81689051	GS1555_CHD4-KO_r1_peak_46086b	60	37	39	137	411	200	115	83	72	113	108.565	-1.13432	0.376775	-3.01059	0.00260738	0.00550046
chr12	81748899	81749399	GS1555_CHD4-KO_r1_peak_46095c	74	98	49	189	687	462	283	207	97	240	203.115	-1.55711	0.305007	-5.10516	3.30516e-07	1.43881e-06
chr12	81817088	81817588	GS1555_CHD4-KO_r1_peak_46105b	12	2	6	10	273	220	102	6	8	24	52.1686	-3.94106	0.65256	-6.03939	1.547e-09	9.68186e-09
chr12	81841507	81842007	GS1555_CHD4-KO_r1_peak_46111b	7	5	2	16	601	478	309	4	15	7	113.02	-5.36318	0.471048	-11.3856	4.93185e-30	3.31976e-28
chr12	81841514	81842014	GS1556_CHD4-KO_r2_peak_49168	7	5	2	16	601	478	310	4	15	6	113.036	-5.36539	0.473979	-11.3199	1.04604e-29	6.86801e-28
chr12	81844889	81845389	GS1555_CHD4-KO_r1_peak_46112	26	28	23	66	472	260	157	89	27	89	100.447	-2.32803	0.403411	-5.77087	7.8864e-09	4.42639e-08
chr12	81857190	81857690	GS1556_CHD4-KO_r2_peak_49175c	29	29	12	62	218	331	104	51	97	144	91.888	-2.11113	0.49703	-4.24749	2.16181e-05	6.90696e-05
chr12	81933379	81933879	GS1556_CHD4-KO_r2_peak_49184	24	48	16	34	327	338	84	64	36	74	85.9129	-2.17581	0.485813	-4.47871	7.50971e-06	2.59994e-05
chr12	82066791	82067291	GS1555_CHD4-KO_r1_peak_46124b	43	51	14	68	291	196	104	80	69	32	80.3175	-1.46639	0.37859	-3.87329	0.000107377	0.00030148
chr12	82139981	82140481	GS1555_CHD4-KO_r1_peak_46139	9	7	2	4	270	216	129	2	2	13	51.742	-4.43635	0.696248	-6.37179	1.8683e-10	1.32405e-09
chr12	82470465	82470965	GS1557_CHD4-KO_r3_peak_44080c	79	68	31	102	383	334	272	327	224	159	171.744	-1.5936	0.242523	-6.57093	5.00015e-11	3.83381e-10
chr12	82568341	82568841	GS1556_CHD4-KO_r2_peak_49255a	34	11	16	50	804	851	438	98	76	35	192.755	-4.01332	0.346912	-11.5687	5.93794e-31	4.4055e-29
chr12	83105574	83106074	GS1556_CHD4-KO_r2_peak_49292	25	29	6	27	487	462	124	88	44	85	107.292	-3.26572	0.449498	-7.26527	3.72286e-13	3.79848e-12
chr12	83286512	83287012	GS1555_CHD4-KO_r1_peak_46250a	14	3	1	8	384	157	81	22	12	8	50.7516	-4.22808	0.628181	-6.73067	1.68889e-11	1.38103e-10
chr12	83301571	83302071	GS1555_CHD4-KO_r1_peak_46253	11	8	6	34	282	115	127	40	27	57	57.2066	-3.0078	0.486561	-6.18175	6.33938e-10	4.19476e-09
chr12	83328903	83329403	GS1556_CHD4-KO_r2_peak_49322b	29	22	18	54	496	426	272	94	59	108	130.084	-3.04247	0.291291	-10.4448	1.54801e-25	6.56852e-24
chr12	83470039	83470539	GS1556_CHD4-KO_r2_peak_49342	37	43	24	54	206	433	158	42	30	67	95.6395	-2.03283	0.444158	-4.57682	4.72097e-06	1.69049e-05
chr12	83560157	83560657	GS1555_CHD4-KO_r1_peak_46293b	36	32	4	42	335	246	152	110	74	89	92.0194	-2.4546	0.369186	-6.64869	2.95715e-11	2.34532e-10
chr12	83763746	83764246	GS1556_CHD4-KO_r2_peak_49383b	43	39	21	38	411	345	182	118	49	74	109.801	-2.35779	0.325523	-7.24307	4.38651e-13	4.42922e-12
chr12	83763774	83764274	GS1555_CHD4-KO_r1_peak_46320d	43	41	20	42	406	333	176	119	47	72	107.92	-2.28787	0.319067	-7.17049	7.47284e-13	7.31516e-12
chr12	83885258	83885758	GS1555_CHD4-KO_r1_peak_46339	55	43	23	66	1482	1338	797	95	48	59	320.585	-4.00381	0.195905	-20.4375	7.75372e-93	4.10083e-89
chr12	83988046	83988546	GS1555_CHD4-KO_r1_peak_46354d	91	82	26	164	411	296	231	122	141	128	148.846	-1.21063	0.295289	-4.09981	4.13498e-05	0.000125531
chr12	84235568	84236068	GS1555_CHD4-KO_r1_peak_46412	27	14	12	41	891	616	355	62	24	39	161.937	-4.04286	0.285574	-14.157	1.69166e-45	4.21742e-43
chr12	84252764	84253264	GS1556_CHD4-KO_r2_peak_49489	10	5	2	28	294	345	174	30	22	18	73.7231	-4.093	0.437049	-9.36509	7.59864e-21	1.95563e-19
chr12	84366997	84367497	GS1556_CHD4-KO_r2_peak_49507	23	14	2	31	298	229	120	58	40	26	66.6767	-3.01159	0.416493	-7.23085	4.79997e-13	4.81714e-12
chr12	84408687	84409187	GS1555_CHD4-KO_r1_peak_46442d	138	145	58	240	657	413	333	364	242	212	245.61	-1.03911	0.189452	-5.48485	4.13818e-08	2.07412e-07
chr12	84790801	84791301	GS1556_CHD4-KO_r2_peak_49611b	71	55	62	101	465	703	271	74	201	115	186.912	-1.93453	0.455161	-4.25022	2.13559e-05	6.83086e-05
chr12	84805196	84805696	GS1556_CHD4-KO_r2_peak_49616b	53	57	54	112	885	1029	387	354	294	163	278.134	-2.71427	0.307339	-8.83152	1.03263e-18	2.08851e-17
chr12	84852138	84852638	GS1555_CHD4-KO_r1_peak_46562b	27	16	18	44	891	750	462	60	60	25	188.118	-4.05732	0.31048	-13.0679	5.02463e-39	7.73479e-37
chr12	84857700	84858200	GS1555_CHD4-KO_r1_peak_46565a	19	10	10	22	482	430	259	26	8	11	102.215	-3.98474	0.336384	-11.8458	2.26264e-32	1.93682e-30
chr12	84881071	84881571	GS1555_CHD4-KO_r1_peak_46577b	44	40	38	44	486	140	169	168	98	123	114.997	-1.76153	0.423823	-4.15629	3.23454e-05	0.000100091
chr12	84884990	84885490	GS1556_CHD4-KO_r2_peak_49661	221	227	292	377	1170	1139	712	1077	664	880	613.676	-1.0018	0.295103	-3.39475	0.000686915	0.00164156
chr12	84909325	84909825	GS1556_CHD4-KO_r2_peak_49668a	23	17	14	21	480	410	271	16	14	10	104.252	-3.62009	0.33117	-10.9312	8.17467e-28	4.37345e-26
chr12	85126918	85127418	GS1555_CHD4-KO_r1_peak_46614	50	26	30	31	868	261	235	93	55	58	135.555	-2.77882	0.447245	-6.2132	5.19148e-10	3.47431e-09
chr12	85146305	85146805	GS1557_CHD4-KO_r3_peak_44459b	57	30	30	105	383	328	279	124	98	87	131.623	-1.99284	0.26399	-7.54894	4.38826e-14	5.04933e-13
chr12	85151076	85151576	GS1555_CHD4-KO_r1_peak_46621c	23	19	8	17	630	445	257	18	29	30	116.593	-3.94488	0.41424	-9.52318	1.67964e-21	4.63192e-20
chr12	85175936	85176436	GS1555_CHD4-KO_r1_peak_46626d	42	55	37	28	683	552	361	93	83	75	169.406	-2.79884	0.403332	-6.9393	3.94048e-12	3.49842e-11
chr12	85177125	85177625	GS1556_CHD4-KO_r2_peak_49712d	36	24	13	22	139	315	42	28	18	20	55.2593	-1.95309	0.586985	-3.32733	0.000876817	0.00204656
chr12	85178194	85178694	GS1557_CHD4-KO_r3_peak_44469	92	87	109	140	891	532	309	280	266	237	256.769	-1.52434	0.335619	-4.54187	5.57583e-06	1.97096e-05
chr12	85178205	85178705	GS1555_CHD4-KO_r1_peak_46626i	90	87	104	136	873	520	303	273	258	232	250.622	-1.53702	0.330681	-4.64803	3.35116e-06	1.23143e-05
chr12	85197401	85197901	GS1556_CHD4-KO_r2_peak_49722c	31	19	10	18	190	320	115	31	120	24	75.3374	-2.63977	0.657518	-4.01476	5.95071e-05	0.000175313
chr12	85197992	85198492	GS1556_CHD4-KO_r2_peak_49722d	20	20	20	36	332	379	139	25	25	24	83.6813	-2.78805	0.37641	-7.40695	1.29242e-13	1.40337e-12
chr12	85205085	85205585	GS1556_CHD4-KO_r2_peak_49727b	56	38	24	73	441	450	243	100	54	41	127.346	-2.3112	0.261328	-8.84404	9.23172e-19	1.87635e-17
chr12	85242059	85242559	GS1556_CHD4-KO_r2_peak_49743b	47	30	22	39	196	290	121	44	41	36	76.2042	-1.79296	0.388449	-4.61569	3.91783e-06	1.42167e-05
chr12	85255970	85256470	GS1556_CHD4-KO_r2_peak_49745a	75	54	61	132	370	363	131	137	196	128	146.754	-1.06404	0.362707	-2.93361	0.00335042	0.00689241
chr12	85271769	85272269	GS1555_CHD4-KO_r1_peak_46661c	77	68	22	131	488	355	230	150	119	90	146.606	-1.64501	0.249538	-6.5922	4.33354e-11	3.35641e-10
chr12	85417781	85418281	GS1555_CHD4-KO_r1_peak_46695	10	22	10	23	304	220	109	43	23	13	62.123	-2.92179	0.433048	-6.74703	1.50902e-11	1.24195e-10
chr12	85430308	85430808	GS1555_CHD4-KO_r1_peak_46699b	100	105	76	179	1355	1035	576	528	299	400	385.546	-2.36691	0.185833	-12.7367	3.69475e-37	4.73311e-35
chr12	85452184	85452684	GS1557_CHD4-KO_r3_peak_44543b	76	46	35	78	401	356	227	127	137	40	132.69	-1.75436	0.391544	-4.48063	7.44232e-06	2.57818e-05
chr12	85486733	85487233	GS1556_CHD4-KO_r2_peak_49804c	51	54	29	142	333	285	175	175	154	100	128.804	-1.35671	0.26725	-5.07655	3.8434e-07	1.65801e-06
chr12	85491995	85492495	GS1556_CHD4-KO_r2_peak_49806	72	46	21	129	323	315	151	262	183	114	136.06	-1.38752	0.298334	-4.65089	3.305e-06	1.21622e-05
chr12	85496329	85496829	GS1555_CHD4-KO_r1_peak_46729a	32	38	55	87	451	361	229	217	145	124	149.412	-1.92105	0.343658	-5.58999	2.27081e-08	1.18776e-07
chr12	85572118	85572618	GS1556_CHD4-KO_r2_peak_49825c	118	63	26	186	690	636	415	310	307	131	242.923	-2.03286	0.339632	-5.98547	2.15768e-09	1.32211e-08
chr12	85607965	85608465	GS1555_CHD4-KO_r1_peak_46767	9	3	13	12	427	73	20	13	14	15	43.0968	-3.0748	0.835148	-3.68174	0.000231645	0.000608203
chr12	85704523	85705023	GS1555_CHD4-KO_r1_peak_46779a	24	20	9	43	538	262	143	61	20	40	89.4834	-3.00643	0.387331	-7.76191	8.36629e-15	1.05388e-13
chr12	85746220	85746720	GS1555_CHD4-KO_r1_peak_46790d	48	32	15	43	546	430	254	151	109	52	136.982	-2.84509	0.341576	-8.32931	8.13141e-17	1.3143e-15
chr12	85954173	85954673	GS1555_CHD4-KO_r1_peak_46816	43	55	20	78	257	175	115	37	67	35	78.0741	-1.21527	0.395623	-3.07178	0.00212787	0.00457494
chr12	85963549	85964049	GS1556_CHD4-KO_r2_peak_49897	46	74	60	66	267	302	147	167	90	64	116.962	-1.07167	0.402881	-2.66003	0.00781347	0.0148256
chr12	86091746	86092246	GS1557_CHD4-KO_r3_peak_44671c	267	187	81	632	1318	728	716	315	236	431	426.131	-1.17804	0.313718	-3.7551	0.000173274	0.000466747
chr12	86104203	86104703	GS1555_CHD4-KO_r1_peak_46860a	26	18	6	40	354	38	258	18	11	10	66.7925	-2.77142	0.641553	-4.31987	1.56122e-05	5.11048e-05
chr12	86104255	86104755	GS1557_CHD4-KO_r3_peak_44675a	26	19	6	40	359	41	257	19	12	11	67.6161	-2.76237	0.629434	-4.38865	1.14055e-05	3.82389e-05
chr12	86142274	86142774	GS1556_CHD4-KO_r2_peak_49942a	96	83	41	73	478	405	248	249	91	149	165.861	-1.57296	0.323454	-4.86303	1.15603e-06	4.61508e-06
chr12	86168652	86169152	GS1557_CHD4-KO_r3_peak_44683b	44	35	27	85	559	505	335	118	80	163	164.013	-2.65186	0.300865	-8.81412	1.20626e-18	2.41591e-17
chr12	86230230	86230730	GS1555_CHD4-KO_r1_peak_46887	8	13	2	14	324	213	106	20	7	26	56.5561	-3.82294	0.527929	-7.24139	4.44116e-13	4.47951e-12
chr12	86364102	86364602	GS1555_CHD4-KO_r1_peak_46903	10	9	8	13	331	181	159	37	7	14	61.4545	-3.7281	0.468885	-7.95099	1.8503e-15	2.51476e-14
chr12	86395263	86395763	GS1555_CHD4-KO_r1_peak_46910b	32	21	15	32	313	168	99	35	32	20	63.2591	-2.15387	0.38854	-5.5435	2.96485e-08	1.52072e-07
chr12	86398665	86399165	GS1555_CHD4-KO_r1_peak_46911a	74	114	67	202	815	622	268	203	113	73	214.298	-1.58204	0.294355	-5.37461	7.67492e-08	3.68106e-07
chr12	86421411	86421911	GS1555_CHD4-KO_r1_peak_46915	11	8	5	21	299	193	47	32	16	7	47.6267	-3.25288	0.565348	-5.75376	8.72795e-09	4.86489e-08
chr12	86473578	86474078	GS1556_CHD4-KO_r2_peak_49988	13	2	2	8	87	253	19	8	10	34	34.3061	-3.53414	0.915965	-3.85838	0.000114141	0.000319188
chr12	86517616	86518116	GS1556_CHD4-KO_r2_peak_50000b	11	21	8	17	197	289	152	15	10	33	63.5564	-3.17773	0.534751	-5.94246	2.80774e-09	1.68829e-08
chr12	86652571	86653071	GS1556_CHD4-KO_r2_peak_50019	44	58	52	138	395	332	180	131	74	212	141.689	-1.34979	0.396816	-3.40155	0.000670046	0.00160508
chr12	86678688	86679188	GS1555_CHD4-KO_r1_peak_46953	89	126	54	220	673	561	204	229	205	271	225.488	-1.27455	0.303136	-4.20454	2.6161e-05	8.23898e-05
chr12	86687946	86688446	GS1556_CHD4-KO_r2_peak_50026	34	13	7	56	1352	1182	631	32	66	16	264.44	-4.71553	0.455717	-10.3475	4.29562e-25	1.74175e-23
chr12	86714009	86714509	GS1556_CHD4-KO_r2_peak_50034	48	33	12	72	447	421	190	177	116	87	130.23	-2.46033	0.290856	-8.45893	2.69852e-17	4.60496e-16
chr12	86793838	86794338	GS1556_CHD4-KO_r2_peak_50055b	138	141	96	208	1076	1059	570	168	272	283	350.588	-1.87872	0.310522	-6.0502	1.44665e-09	9.09612e-09
chr12	86918475	86918975	GS1556_CHD4-KO_r2_peak_50103a	26	29	33	74	187	349	92	24	89	15	80.7376	-1.63141	0.647224	-2.52063	0.0117143	0.0213676
chr12	86936958	86937458	GS1555_CHD4-KO_r1_peak_47035b	29	12	17	105	320	90	81	137	51	82	73.8931	-1.45084	0.527967	-2.74798	0.00599631	0.0116714
chr12	87026187	87026687	GS1555_CHD4-KO_r1_peak_47061a	56	38	32	142	556	413	177	174	110	153	151.966	-1.87757	0.298252	-6.29524	3.06927e-10	2.11484e-09
chr12	87026807	87027307	GS1555_CHD4-KO_r1_peak_47061c	39	53	25	72	556	408	201	129	55	102	134.413	-2.29585	0.298427	-7.69317	1.43539e-14	1.75267e-13
chr12	87087186	87087686	GS1555_CHD4-KO_r1_peak_47073a	9	3	5	16	388	244	178	16	24	6	69.9428	-4.38817	0.508028	-8.63766	5.73737e-18	1.05571e-16
chr12	87200074	87200574	GS1556_CHD4-KO_r2_peak_50153b	147	181	77	318	815	750	415	734	490	388	370.968	-1.2286	0.179828	-6.83208	8.36911e-12	7.11788e-11
chr12	87203759	87204259	GS1556_CHD4-KO_r2_peak_50154b	38	33	10	81	492	561	310	60	52	21	135.863	-2.95599	0.35363	-8.35901	6.32486e-17	1.03587e-15
chr12	87299510	87300010	GS1557_CHD4-KO_r3_peak_44867b	75	44	33	124	293	373	245	131	52	89	128.155	-1.56539	0.292259	-5.35617	8.50039e-08	4.04865e-07
chr12	87566761	87567261	GS1556_CHD4-KO_r2_peak_50201	10	19	8	15	245	401	170	32	12	16	76.0066	-3.64822	0.450414	-8.09969	5.50998e-16	7.99962e-15
chr12	89829521	89830021	GS1556_CHD4-KO_r2_peak_50234	68	58	45	77	322	308	190	70	94	23	113.722	-1.36245	0.431018	-3.161	0.00157229	0.00347905
chr12	91403761	91404261	GS1556_CHD4-KO_r2_peak_50273	7	4	6	20	531	488	269	31	30	17	110.26	-4.91262	0.380447	-12.9128	3.81391e-38	5.28834e-36
chr12	91585117	91585617	GS1556_CHD4-KO_r2_peak_50284a	104	71	41	121	375	366	218	144	76	171	150.097	-1.242	0.306699	-4.04958	5.13096e-05	0.000153112
chr12	91585772	91586272	GS1557_CHD4-KO_r3_peak_44961b	35	39	17	39	439	600	372	39	21	25	137.685	-3.17065	0.321361	-9.8663	5.82735e-23	1.90668e-21
chr12	95466949	95467449	GS1556_CHD4-KO_r2_peak_50346a	111	132	107	177	685	771	277	180	150	218	250.143	-1.29325	0.326097	-3.96584	7.31371e-05	0.000211935
chr12	95599219	95599719	GS1555_CHD4-KO_r1_peak_47284	56	74	56	61	499	111	173	83	84	63	113.734	-1.13108	0.484763	-2.33327	0.0196341	0.0338642
chr12	95641569	95642069	GS1555_CHD4-KO_r1_peak_47287	30	34	22	64	382	278	134	113	71	86	100.342	-2.10082	0.280229	-7.49681	6.53885e-14	7.34359e-13
chr12	95693989	95694489	GS1555_CHD4-KO_r1_peak_47295c	77	99	87	311	960	570	331	409	213	319	283.399	-1.45623	0.293493	-4.9617	6.98792e-07	2.89284e-06
chr12	95695105	95695605	GS1555_CHD4-KO_r1_peak_47295d	210	243	119	483	1491	1061	563	804	475	505	505.387	-1.31032	0.166147	-7.88648	3.10838e-15	4.11877e-14
chr12	98450006	98450506	GS1555_CHD4-KO_r1_peak_47342	5	8	11	16	584	457	305	18	14	15	113.844	-4.77383	0.366824	-13.014	1.01915e-38	1.52449e-36
chr12	98674510	98675010	GS1556_CHD4-KO_r2_peak_50439a	109	99	39	227	598	560	341	316	186	160	224.446	-1.50124	0.205734	-7.29703	2.94199e-13	3.04411e-12
chr12	99000168	99000668	GS1556_CHD4-KO_r2_peak_50472b	21	9	7	25	302	268	108	26	23	12	63.3055	-3.1682	0.415254	-7.62954	2.35591e-14	2.79553e-13
chr12	99002951	99003451	GS1557_CHD4-KO_r3_peak_45113b	15	8	4	19	351	296	213	16	14	14	76.7519	-4.01709	0.357377	-11.2405	2.58026e-29	1.62598e-27
chr12	99058860	99059360	GS1555_CHD4-KO_r1_peak_47409a	22	13	6	16	257	144	87	12	6	5	45.4427	-2.73611	0.46212	-5.92078	3.20413e-09	1.91097e-08
chr12	99084089	99084589	GS1556_CHD4-KO_r2_peak_50492	167	106	73	354	689	670	366	393	270	288	292.322	-1.14294	0.200391	-5.70355	1.17337e-08	6.41423e-08
chr12	99213356	99213856	GS1555_CHD4-KO_r1_peak_47429	17	18	9	24	297	184	85	36	16	14	55.4063	-2.69443	0.408601	-6.59429	4.27297e-11	3.31227e-10
chr12	99259971	99260471	GS1556_CHD4-KO_r2_peak_50509	81	49	49	107	431	357	224	77	87	154	143.643	-1.50694	0.365897	-4.11848	3.81373e-05	0.000116495
chr12	99394081	99394581	GS1556_CHD4-KO_r2_peak_50530	42	40	14	72	143	254	95	63	53	96	76.6795	-1.36571	0.427912	-3.19156	0.00141509	0.00316113
chr12	99467836	99468336	GS1555_CHD4-KO_r1_peak_47478a	93	84	73	209	1891	1461	906	543	214	358	473.145	-2.95417	0.204259	-14.4628	2.08038e-47	6.11269e-45
chr12	99510037	99510537	GS1557_CHD4-KO_r3_peak_45177	36	43	16	71	318	276	203	46	42	61	95.6819	-2.06757	0.31405	-6.58356	4.59316e-11	3.5434e-10
chr12	99561245	99561745	GS1555_CHD4-KO_r1_peak_47485a	29	19	27	28	355	291	139	167	131	116	108.806	-2.46811	0.37686	-6.54915	5.78662e-11	4.39992e-10
chr12	99627695	99628195	GS1556_CHD4-KO_r2_peak_50555	192	213	172	335	1352	1163	588	795	490	422	496.063	-1.39389	0.209905	-6.6406	3.12401e-11	2.46946e-10
chr12	99637971	99638471	GS1555_CHD4-KO_r1_peak_47494a	13	23	11	18	970	543	322	98	24	135	166.626	-4.37761	0.511025	-8.56634	1.06827e-17	1.90646e-16
chr12	99638988	99639488	GS1555_CHD4-KO_r1_peak_47494b	102	107	57	83	749	625	263	336	234	240	238.004	-1.77051	0.317356	-5.57894	2.41989e-08	1.26022e-07
chr12	99906394	99906894	GS1555_CHD4-KO_r1_peak_47530b	76	43	30	106	356	262	164	71	31	112	108.958	-1.3689	0.401288	-3.41127	0.000646621	0.00155374
chr12	99926860	99927360	GS1555_CHD4-KO_r1_peak_47537b	38	10	7	29	366	211	144	46	29	23	72.453	-2.8243	0.436463	-6.47087	9.74401e-11	7.1983e-10
chr12	99941602	99942102	GS1556_CHD4-KO_r2_peak_50602c	94	97	46	151	405	449	183	68	78	108	149.596	-1.13385	0.325473	-3.48369	0.000494547	0.00121587
chr12	99972868	99973368	GS1556_CHD4-KO_r2_peak_50610	12	2	3	4	178	225	69	8	8	8	40.4826	-4.10113	0.648476	-6.32425	2.54459e-10	1.77295e-09
chr12	100194117	100194617	GS1555_CHD4-KO_r1_peak_47585	20	5	6	17	303	247	143	60	25	33	68.4828	-3.57587	0.409302	-8.73651	2.40433e-18	4.62646e-17
chr12	100216996	100217496	GS1555_CHD4-KO_r1_peak_47592	11	2	4	4	240	177	100	5	1	4	42.9608	-4.22135	0.614082	-6.87424	6.23229e-12	5.39219e-11
chr12	100235376	100235876	GS1556_CHD4-KO_r2_peak_50656b	29	30	21	63	1589	1330	645	139	119	281	334.715	-4.35567	0.356625	-12.2136	2.63016e-34	2.66048e-32
chr12	100242278	100242778	GS1556_CHD4-KO_r2_peak_50658b	34	23	13	86	532	802	338	153	59	149	177.438	-3.32443	0.37813	-8.79176	1.47229e-18	2.91793e-17
chr12	100268027	100268527	GS1556_CHD4-KO_r2_peak_50668	76	59	40	87	317	384	146	118	73	106	123.71	-1.34916	0.306492	-4.40194	1.07285e-05	3.61509e-05
chr12	100289631	100290131	GS1556_CHD4-KO_r2_peak_50678	98	104	83	143	502	521	274	225	210	237	216.382	-1.23077	0.278189	-4.42423	9.67861e-06	3.28344e-05
chr12	100465209	100465709	GS1556_CHD4-KO_r2_peak_50719b	32	30	6	58	503	505	115	112	77	259	135.235	-2.92898	0.541541	-5.4086	6.352e-08	3.08938e-07
chr12	100465231	100465731	GS1560_Gatad2ab-DKO_r3_peak_45836	32	31	6	59	503	504	115	112	76	259	135.276	-2.90592	0.543405	-5.34761	8.91219e-08	4.23036e-07
chr12	100519695	100520195	GS1557_CHD4-KO_r3_peak_45337b	152	119	62	249	713	530	418	471	293	196	277.166	-1.30975	0.203675	-6.43061	1.27091e-10	9.22222e-10
chr12	100899186	100899686	GS1557_CHD4-KO_r3_peak_45373b	61	59	24	129	234	171	205	335	49	239	130.034	-1.07659	0.465647	-2.31202	0.0207765	0.0356098
chr12	100996444	100996944	GS1555_CHD4-KO_r1_peak_47731b	170	188	119	169	1095	873	491	260	315	161	340.955	-1.48393	0.327166	-4.5357	5.74119e-06	2.02535e-05
chr12	100997901	100998401	GS1555_CHD4-KO_r1_peak_47732a	52	59	48	58	434	145	118	176	72	166	115.722	-1.1462	0.449949	-2.5474	0.0108528	0.019949
chr12	101017902	101018402	GS1555_CHD4-KO_r1_peak_47742a	22	12	19	28	537	344	125	30	8	43	90.7136	-3.15806	0.536997	-5.88097	4.07881e-09	2.39445e-08
chr12	101102578	101103078	GS1555_CHD4-KO_r1_peak_47749	79	59	30	98	465	330	180	161	155	108	142.292	-1.57144	0.272332	-5.7703	7.91306e-09	4.44077e-08
chr12	101718355	101718855	GS1555_CHD4-KO_r1_peak_47759a	17	13	5	34	494	253	37	18	20	61	70.0976	-3.18697	0.690511	-4.61537	3.92394e-06	1.42361e-05
chr12	101818835	101819335	GS1555_CHD4-KO_r1_peak_47773b	37	41	25	155	795	374	271	68	203	339	192.002	-2.3503	0.53464	-4.39604	1.10245e-05	3.70624e-05
chr12	102261786	102262286	GS1555_CHD4-KO_r1_peak_47824	52	28	16	136	361	132	138	236	70	176	110.211	-1.35447	0.448745	-3.01834	0.00254161	0.0053752
chr12	102327969	102328469	GS1555_CHD4-KO_r1_peak_47847b	55	62	49	158	751	678	256	148	132	136	200.317	-2.10248	0.286218	-7.34573	2.04643e-13	2.16126e-12
chr12	102328027	102328527	GS1556_CHD4-KO_r2_peak_50885b	55	63	50	165	757	672	253	157	132	142	201.911	-2.06447	0.287054	-7.19191	6.38919e-13	6.31364e-12
chr12	102359349	102359849	GS1556_CHD4-KO_r2_peak_50888	26	20	7	38	340	384	155	44	34	34	87.1249	-3.03691	0.338158	-8.98073	2.68964e-19	5.79941e-18
chr12	102394345	102394845	GS1557_CHD4-KO_r3_peak_45486	109	87	44	98	1211	1107	789	360	167	234	351.489	-2.89879	0.239686	-12.0941	1.13479e-33	1.09122e-31
chr12	102413278	102413778	GS1556_CHD4-KO_r2_peak_50898	22	16	4	23	413	313	164	28	36	38	83.9457	-3.49865	0.408348	-8.56781	1.05467e-17	1.88401e-16
chr12	102432231	102432731	GS1556_CHD4-KO_r2_peak_50904	20	18	14	24	117	337	54	36	24	36	56.9941	-2.35011	0.565369	-4.15678	3.22766e-05	9.98908e-05
chr12	102566058	102566558	GS1556_CHD4-KO_r2_peak_50931a	8	15	7	7	239	286	129	19	15	11	59.751	-3.73007	0.495119	-7.53368	4.93299e-14	5.63235e-13
chr12	102566709	102567209	GS1557_CHD4-KO_r3_peak_45515b	61	71	35	179	375	336	244	178	123	96	147.47	-1.33111	0.242361	-5.49227	3.96806e-08	1.99424e-07
chr12	102633006	102633506	GS1556_CHD4-KO_r2_peak_50958a	135	111	80	85	454	669	194	279	321	257	232.998	-1.18755	0.411959	-2.8827	0.00394282	0.00799229
chr12	102643279	102643779	GS1555_CHD4-KO_r1_peak_47915	116	91	40	99	416	318	221	203	128	94	153.439	-1.14271	0.28938	-3.94881	7.85405e-05	0.000226326
chr12	102680721	102681221	GS1555_CHD4-KO_r1_peak_47924c	81	63	29	63	506	343	205	177	80	28	132.472	-1.77795	0.439789	-4.04273	5.28319e-05	0.000157268
chr12	102730390	102730890	GS1555_CHD4-KO_r1_peak_47945a	312	201	93	233	1231	878	539	490	380	298	407.261	-1.31052	0.269225	-4.86774	1.12883e-06	4.5175e-06
chr12	102877663	102878163	GS1555_CHD4-KO_r1_peak_47960a	113	150	87	211	728	538	297	378	228	199	256.059	-1.13905	0.215538	-5.28468	1.25927e-07	5.8466e-07
chr12	103182971	103183471	GS1556_CHD4-KO_r2_peak_51032	8	6	0	18	204	245	65	17	12	14	44.9952	-3.862	0.577627	-6.68597	2.29392e-11	1.84601e-10
chr12	103196341	103196841	GS1556_CHD4-KO_r2_peak_51037b	21	10	17	16	202	379	215	46	44	64	87.7947	-3.2684	0.502003	-6.51073	7.47878e-11	5.60939e-10
chr12	103202609	103203109	GS1555_CHD4-KO_r1_peak_47987	31	26	26	37	376	316	206	74	49	154	110.827	-2.51294	0.455911	-5.51191	3.5497e-08	1.79802e-07
chr12	103242046	103242546	GS1556_CHD4-KO_r2_peak_51055b	39	35	31	96	416	371	195	132	89	96	125.956	-2.04749	0.242821	-8.43213	3.39421e-17	5.7353e-16
chr12	103266493	103266993	GS1557_CHD4-KO_r3_peak_45624	42	37	30	57	211	233	215	43	21	59	87.0643	-1.73406	0.409657	-4.23296	2.30635e-05	7.33523e-05
chr12	103353555	103354055	GS1555_CHD4-KO_r1_peak_48029	71	37	20	66	494	222	234	103	51	76	115.941	-2.01369	0.341424	-5.89791	3.68138e-09	2.17615e-08
chr12	103355788	103356288	GS1555_CHD4-KO_r1_peak_48030c	44	32	34	38	401	131	183	45	55	33	87.6024	-1.81244	0.466211	-3.8876	0.000101242	0.000285696
chr12	103367798	103368298	GS1555_CHD4-KO_r1_peak_48033b	63	79	32	141	516	310	224	206	111	141	154.726	-1.50083	0.231474	-6.4838	8.94408e-11	6.63716e-10
chr12	103375943	103376443	GS1555_CHD4-KO_r1_peak_48035a	9	17	6	17	256	147	121	28	19	14	51.5401	-3.11815	0.415389	-7.50658	6.06929e-14	6.84174e-13
chr12	103376678	103377178	GS1555_CHD4-KO_r1_peak_48035c	53	67	42	196	1061	520	484	213	73	102	229.124	-2.36391	0.303362	-7.79238	6.57605e-15	8.38933e-14
chr12	103443439	103443939	GS1557_CHD4-KO_r3_peak_45669b	25	17	10	31	593	455	243	103	89	30	126.222	-3.66286	0.385319	-9.50604	1.9805e-21	5.41523e-20
chr12	103443444	103443944	GS1555_CHD4-KO_r1_peak_48049b	25	17	9	31	592	455	242	103	89	30	125.806	-3.68739	0.387782	-9.50892	1.92651e-21	5.27733e-20
chr12	103640024	103640524	GS1555_CHD4-KO_r1_peak_48068	1	4	4	12	357	117	77	12	6	3	43.4214	-4.39373	0.657883	-6.67858	2.41261e-11	1.93479e-10
chr12	104050886	104051386	GS1555_CHD4-KO_r1_peak_48110b	18	14	16	18	379	203	118	20	24	12	65.99	-2.92798	0.462188	-6.33505	2.37264e-10	1.65986e-09
chr12	104119911	104120411	GS1555_CHD4-KO_r1_peak_48126	14	11	6	3	643	291	177	8	7	6	87.8951	-4.48712	0.560205	-8.00977	1.14924e-15	1.60343e-14
chr12	104418268	104418768	GS1556_CHD4-KO_r2_peak_51205a	39	65	44	83	317	248	109	168	77	113	110.258	-1.14022	0.338638	-3.36708	0.000759676	0.00179625
chr12	104422621	104423121	GS1556_CHD4-KO_r2_peak_51207a	248	255	137	429	1292	1268	781	456	316	220	475.675	-1.39785	0.166459	-8.39757	4.55802e-17	7.59267e-16
chr12	104539859	104540359	GS1555_CHD4-KO_r1_peak_48186	3	4	2	6	194	155	101	8	9	4	38.5044	-4.65445	0.548901	-8.47958	2.26e-17	3.88981e-16
chr12	104547523	104548023	GS1556_CHD4-KO_r2_peak_51230a	35	22	7	67	280	286	194	76	47	111	94.5954	-2.46011	0.41746	-5.89304	3.7915e-09	2.23695e-08
chr12	104548491	104548991	GS1556_CHD4-KO_r2_peak_51230b	58	45	20	150	656	695	385	141	87	160	197.866	-2.57899	0.309473	-8.33348	7.84999e-17	1.27131e-15
chr12	104560846	104561346	GS1557_CHD4-KO_r3_peak_45786a	43	36	31	94	319	379	289	94	103	135	134.466	-2.10626	0.335734	-6.2736	3.52786e-10	2.41353e-09
chr12	104597989	104598489	GS1556_CHD4-KO_r2_peak_51244b	10	11	4	19	537	489	262	17	19	9	108.035	-4.63311	0.357192	-12.9709	1.78861e-38	2.59679e-36
chr12	104608829	104609329	GS1555_CHD4-KO_r1_peak_48202b	54	57	23	118	701	581	410	246	117	206	208.392	-2.56983	0.236501	-10.866	1.67315e-27	8.64529e-26
chr12	104614168	104614668	GS1557_CHD4-KO_r3_peak_45798	14	6	1	20	336	284	232	14	19	9	75.875	-4.26832	0.463122	-9.2164	3.07237e-20	7.44406e-19
chr12	104642927	104643427	GS1555_CHD4-KO_r1_peak_48211	11	3	1	3	512	412	252	5	2	3	93.6598	-5.71763	0.523435	-10.9233	8.9223e-28	4.74259e-26
chr12	104667800	104668300	GS1556_CHD4-KO_r2_peak_51258a	14	4	6	16	374	350	192	9	6	5	77.348	-4.26264	0.393455	-10.8339	2.37931e-27	1.20765e-25
chr12	104677094	104677594	GS1556_CHD4-KO_r2_peak_51261a	18	6	10	14	527	389	224	37	45	12	101.168	-4.186	0.490596	-8.53249	1.43233e-17	2.52153e-16
chr12	104680756	104681256	GS1555_CHD4-KO_r1_peak_48221	12	3	7	15	327	273	75	21	18	13	58.0642	-3.82378	0.519265	-7.36383	1.78708e-13	1.9031e-12
chr12	104845685	104846185	GS1555_CHD4-KO_r1_peak_48253d	52	32	19	195	533	341	276	159	145	206	163.082	-1.9627	0.403312	-4.86646	1.13616e-06	4.5439e-06
chr12	104852001	104852501	GS1556_CHD4-KO_r2_peak_51299a	9	4	5	10	556	481	306	22	34	16	114.454	-5.31344	0.432869	-12.2749	1.2347e-34	1.27863e-32
chr12	104896637	104897137	GS1557_CHD4-KO_r3_peak_45856a	144	93	72	447	513	710	535	227	164	428	297.542	-1.23899	0.406297	-3.04947	0.00229245	0.00489466
chr12	104897296	104897796	GS1557_CHD4-KO_r3_peak_45856b	72	32	16	88	228	309	339	72	79	225	133.168	-2.04479	0.536908	-3.80845	0.00013984	0.000384377
chr12	104898677	104899177	GS1555_CHD4-KO_r1_peak_48269a	17	13	9	26	578	366	265	24	22	15	105.811	-3.94717	0.310485	-12.7129	5.01271e-37	6.28022e-35
chr12	104904064	104904564	GS1556_CHD4-KO_r2_peak_51314	202	202	89	467	902	931	485	379	251	442	380.732	-1.11118	0.243771	-4.5583	5.15705e-06	1.83361e-05
chr12	104907039	104907539	GS1555_CHD4-KO_r1_peak_48271	17	8	10	31	348	279	147	28	13	29	72.5514	-3.3012	0.381806	-8.64628	5.32058e-18	9.82437e-17
chr12	104917864	104918364	GS1555_CHD4-KO_r1_peak_48275b	52	16	7	120	1645	1026	748	34	31	42	290.066	-4.12596	0.425657	-9.69318	3.22346e-22	9.71024e-21
chr12	105043010	105043510	GS1556_CHD4-KO_r2_peak_51359c	24	8	5	24	147	222	79	23	11	10	45.2214	-2.65761	0.493805	-5.3819	7.37023e-08	3.54549e-07
chr12	105063736	105064236	GS1556_CHD4-KO_r2_peak_51364	13	9	5	14	343	279	145	4	13	12	66.1223	-3.91625	0.484359	-8.08544	6.19418e-16	8.92821e-15
chr12	105453613	105454113	GS1556_CHD4-KO_r2_peak_51404a	11	3	5	14	403	367	64	43	15	27	70.2814	-4.29973	0.57315	-7.50193	6.28837e-14	7.07516e-13
chr12	105456700	105457200	GS1555_CHD4-KO_r1_peak_48359	21	10	6	10	321	253	94	68	43	21	66.0655	-3.40341	0.512231	-6.64429	3.0469e-11	2.41237e-10
chr12	105466872	105467372	GS1556_CHD4-KO_r2_peak_51408	76	56	44	105	458	362	146	116	48	86	127.931	-1.42193	0.302655	-4.69819	2.62478e-06	9.83748e-06
chr12	105467780	105468280	GS1555_CHD4-KO_r1_peak_48360c	70	34	30	59	717	309	156	74	60	91	129.339	-2.16301	0.414	-5.22466	1.74476e-07	7.9296e-07
chr12	105490790	105491290	GS1556_CHD4-KO_r2_peak_51417	32	47	41	46	302	520	68	43	40	83	104.11	-1.86996	0.583418	-3.20519	0.00134974	0.00302849
chr12	105511011	105511511	GS1556_CHD4-KO_r2_peak_51422a	20	9	2	37	406	269	165	43	24	31	78.5883	-3.48967	0.407814	-8.55701	1.15834e-17	2.06074e-16
chr12	105516866	105517366	GS1557_CHD4-KO_r3_peak_45961	49	38	28	115	510	657	375	22	13	84	160.194	-2.60529	0.525813	-4.95479	7.24103e-07	2.9906e-06
chr12	105534812	105535312	GS1555_CHD4-KO_r1_peak_48382a	12	20	10	18	1139	897	535	35	39	27	213.933	-5.09036	0.31845	-15.9848	1.63075e-57	9.8973e-55
chr12	105545983	105546483	GS1555_CHD4-KO_r1_peak_48388a	67	86	45	121	611	450	140	240	98	435	193.968	-1.51713	0.464654	-3.26507	0.00109437	0.00250367
chr12	105583454	105583954	GS1555_CHD4-KO_r1_peak_48402	78	59	51	76	757	448	262	232	164	107	186.805	-2.03144	0.314633	-6.45654	1.07126e-10	7.86888e-10
chr12	105598088	105598588	GS1556_CHD4-KO_r2_peak_51454d	39	41	54	42	420	366	77	59	37	76	103.629	-1.63794	0.544049	-3.01064	0.00260697	0.00549976
chr12	105599446	105599946	GS1555_CHD4-KO_r1_peak_48409a	24	18	11	28	550	347	135	40	25	56	95.6089	-3.2853	0.423525	-7.75705	8.6927e-15	1.09166e-13
chr12	105705765	105706265	GS1556_CHD4-KO_r2_peak_51470	59	37	26	73	905	766	459	227	180	108	231.32	-3.17436	0.24541	-12.9349	2.85997e-38	4.08022e-36
chr12	105903005	105903505	GS1555_CHD4-KO_r1_peak_48452a	11	8	6	24	404	289	135	11	5	6	69.0888	-3.81845	0.39295	-9.7174	2.54194e-22	7.75507e-21
chr12	106076046	106076546	GS1556_CHD4-KO_r2_peak_51529	13	11	4	4	311	293	92	44	29	16	63.0879	-3.96843	0.568941	-6.97512	3.05605e-12	2.75887e-11
chr12	106094332	106094832	GS1557_CHD4-KO_r3_peak_46042a	178	109	73	190	693	567	444	339	199	191	263.983	-1.36594	0.206579	-6.6122	3.78652e-11	2.9581e-10
chr12	107928879	107929379	GS1556_CHD4-KO_r2_peak_51571b	12	13	7	37	260	685	431	33	44	43	134.095	-4.28201	0.474968	-9.01536	1.96226e-19	4.31907e-18
chr12	107930967	107931467	GS1556_CHD4-KO_r2_peak_51573a	27	6	12	55	32	373	187	54	187	115	95.3007	-2.59668	0.773828	-3.35563	0.000791858	0.00186515
chr12	107954740	107955240	GS1556_CHD4-KO_r2_peak_51580b	34	34	17	65	163	361	164	38	139	77	97.2864	-2.03083	0.536232	-3.78722	0.00015234	0.000415511
chr12	107961022	107961522	GS1556_CHD4-KO_r2_peak_51581c	101	87	48	217	424	740	474	135	337	290	257.441	-1.76276	0.415747	-4.23999	2.23533e-05	7.12556e-05
chr12	108088299	108088799	GS1555_CHD4-KO_r1_peak_48516c	15	4	8	18	615	366	223	29	19	30	102.444	-4.43053	0.395979	-11.1888	4.62593e-29	2.82842e-27
chr12	108205076	108205576	GS1556_CHD4-KO_r2_peak_51616	26	10	7	31	375	372	239	53	56	40	99.1368	-3.54225	0.351859	-10.0672	7.712e-24	2.74664e-22
chr12	108213418	108213918	GS1555_CHD4-KO_r1_peak_48530c	96	85	57	102	671	335	298	202	165	98	183.847	-1.5535	0.30529	-5.0886	3.60725e-07	1.56205e-06
chr12	108230956	108231456	GS1555_CHD4-KO_r1_peak_48539a	31	38	18	41	344	250	151	81	30	38	85.2256	-2.19852	0.326775	-6.72793	1.72094e-11	1.40507e-10
chr12	108240940	108241440	GS1555_CHD4-KO_r1_peak_48542a	157	197	130	177	1084	955	490	152	194	105	325.064	-1.48005	0.335751	-4.40819	1.04237e-05	3.51814e-05
chr12	108247107	108247607	GS1556_CHD4-KO_r2_peak_51638b	37	30	14	18	326	343	142	28	31	34	83.5929	-2.59889	0.46047	-5.644	1.66144e-08	8.87137e-08
chr12	108253073	108253573	GS1556_CHD4-KO_r2_peak_51641a	55	72	57	74	416	477	246	115	74	58	145.664	-1.72682	0.33417	-5.1675	2.3725e-07	1.05514e-06
chr12	108292363	108292863	GS1555_CHD4-KO_r1_peak_48563a	125	95	48	217	1107	735	512	359	347	110	304.851	-2.07035	0.326645	-6.33821	2.32456e-10	1.62869e-09
chr12	108292381	108292881	GS1557_CHD4-KO_r3_peak_46141a	125	99	48	220	1114	741	517	358	348	110	307.125	-2.0617	0.326637	-6.31191	2.75614e-10	1.91153e-09
chr12	108294527	108295027	GS1555_CHD4-KO_r1_peak_48564	99	59	36	58	671	412	376	457	326	261	234.251	-2.16888	0.324353	-6.68681	2.28092e-11	1.83652e-10
chr12	108296965	108297465	GS1555_CHD4-KO_r1_peak_48567	30	20	11	40	324	216	119	37	23	16	67.8165	-2.41888	0.336282	-7.19301	6.33763e-13	6.26624e-12
chr12	108321752	108322252	GS1557_CHD4-KO_r3_peak_46155b	31	26	12	29	262	164	141	111	60	47	74.273	-2.22566	0.348398	-6.38828	1.67766e-10	1.19789e-09
chr12	108338767	108339267	GS1555_CHD4-KO_r1_peak_48579	50	47	29	72	1097	753	451	317	145	175	250.59	-3.22193	0.219189	-14.6993	6.50922e-49	2.15165e-46
chr12	108365288	108365788	GS1555_CHD4-KO_r1_peak_48586a	157	112	54	170	630	378	283	227	151	121	201.137	-1.09281	0.239406	-4.56466	5.0031e-06	1.78401e-05
chr12	108370844	108371344	GS1555_CHD4-KO_r1_peak_48589b	127	60	29	163	917	355	257	307	443	259	243.502	-1.75711	0.391069	-4.4931	7.01928e-06	2.44168e-05
chr12	108403833	108404333	GS1556_CHD4-KO_r2_peak_51701	131	69	28	125	440	385	174	266	265	230	183.041	-1.23028	0.324559	-3.79063	0.000150266	0.000410412
chr12	108444365	108444865	GS1555_CHD4-KO_r1_peak_48609	102	73	44	115	717	499	319	202	133	220	206.658	-1.88328	0.259443	-7.25894	3.90141e-13	3.96971e-12
chr12	108456824	108457324	GS1556_CHD4-KO_r2_peak_51716a	17	8	13	18	494	416	250	31	12	37	103.986	-4.01712	0.421844	-9.52277	1.68625e-21	4.64843e-20
chr12	108551657	108552157	GS1555_CHD4-KO_r1_peak_48638a	8	3	4	16	403	186	94	14	4	14	55.3572	-4.17477	0.549568	-7.59646	3.04344e-14	3.56169e-13
chr12	108613015	108613515	GS1556_CHD4-KO_r2_peak_51745	84	52	33	114	257	270	166	74	67	34	103.687	-1.07438	0.298964	-3.59369	0.000326026	0.000831077
chr12	108702202	108702702	GS1556_CHD4-KO_r2_peak_51758	25	15	15	41	198	267	79	66	32	34	63.5755	-2.21292	0.399032	-5.54572	2.92748e-08	1.50317e-07
chr12	108831679	108832179	GS1555_CHD4-KO_r1_peak_48693b	86	49	31	86	406	217	154	113	36	112	111.577	-1.29381	0.389051	-3.32555	0.000882442	0.00205813
chr12	108846393	108846893	GS1557_CHD4-KO_r3_peak_46275	39	41	21	60	349	245	196	76	54	35	95.5439	-2.02885	0.275605	-7.36147	1.81896e-13	1.93483e-12
chr12	108912358	108912858	GS1556_CHD4-KO_r2_peak_51810	52	40	25	59	416	500	201	55	47	24	118.815	-2.34144	0.331483	-7.06353	1.62329e-12	1.51723e-11
chr12	108984702	108985202	GS1556_CHD4-KO_r2_peak_51825	29	50	35	65	537	585	355	66	43	73	156.165	-2.72465	0.326806	-8.33721	7.60615e-17	1.23371e-15
chr12	108994657	108995157	GS1556_CHD4-KO_r2_peak_51826	54	45	36	119	276	514	134	140	124	159	137.65	-1.62065	0.380225	-4.26235	2.02284e-05	6.50167e-05
chr12	109044512	109045012	GS1555_CHD4-KO_r1_peak_48746a	196	162	61	213	1103	669	482	394	187	274	319.884	-1.53761	0.241787	-6.35934	2.02629e-10	1.43026e-09
chr12	109045103	109045603	GS1555_CHD4-KO_r1_peak_48746b	40	38	13	43	389	254	109	56	27	17	79.8141	-2.12352	0.402165	-5.28022	1.29027e-07	5.97739e-07
chr12	109089958	109090458	GS1555_CHD4-KO_r1_peak_48749a	30	23	7	45	411	193	74	34	16	51	68.6575	-2.38249	0.523294	-4.55287	5.29189e-06	1.87794e-05
chr12	109393701	109394201	GS1557_CHD4-KO_r3_peak_46337	58	42	34	68	313	305	178	118	69	46	107.326	-1.66079	0.293352	-5.66143	1.50118e-08	8.06865e-08
chr12	109436220	109436720	GS1556_CHD4-KO_r2_peak_51870	30	28	15	33	404	341	176	69	35	26	94.2836	-2.77847	0.325504	-8.53591	1.39061e-17	2.45412e-16
chr12	109437755	109438255	GS1556_CHD4-KO_r2_peak_51871b	117	82	60	192	745	741	391	446	252	93	262.056	-1.81085	0.330445	-5.48003	4.2525e-08	2.12617e-07
chr12	109744043	109744543	GS1555_CHD4-KO_r1_peak_48808a	34	2	6	23	258	124	90	46	17	32	50.5605	-2.58211	0.637365	-4.05122	5.0952e-05	0.000152112
chr12	109845487	109845987	GS1555_CHD4-KO_r1_peak_48821c	125	47	49	136	1163	872	509	350	316	468	336.459	-2.54137	0.305847	-8.30927	9.62919e-17	1.53893e-15
chr12	109856303	109856803	GS1560_Gatad2ab-DKO_r3_peak_46577	34	25	15	50	134	174	65	165	133	306	96.6626	-1.32682	0.430472	-3.08224	0.00205447	0.00443283
chr12	109895298	109895798	GS1556_CHD4-KO_r2_peak_51922a	50	39	17	37	419	393	139	54	40	58	102.584	-2.33533	0.392076	-5.95631	2.57993e-09	1.56018e-08
chr12	109917785	109918285	GS1556_CHD4-KO_r2_peak_51925b	79	41	30	82	215	736	209	206	119	97	155.226	-2.07087	0.443534	-4.66901	3.02654e-06	1.12166e-05
chr12	109923197	109923697	GS1556_CHD4-KO_r2_peak_51926a	95	89	48	61	398	600	121	174	68	147	155.956	-1.43948	0.470036	-3.06249	0.00219506	0.00470654
chr12	109946879	109947379	GS1556_CHD4-KO_r2_peak_51929	8	3	0	21	203	230	82	6	8	8	43.825	-3.96867	0.634138	-6.25837	3.89014e-10	2.64501e-09
chr12	109958580	109959080	GS1557_CHD4-KO_r3_peak_46406b	192	100	84	262	898	714	488	545	330	245	331.812	-1.47701	0.208185	-7.09469	1.29637e-12	1.22701e-11
chr12	110062950	110063450	GS1556_CHD4-KO_r2_peak_51957	111	134	66	156	715	640	305	187	97	130	220.732	-1.47926	0.239831	-6.16792	6.91933e-10	4.55045e-09
chr12	110082126	110082626	GS1556_CHD4-KO_r2_peak_51962a	20	16	25	29	781	646	224	44	29	58	145.742	-3.70606	0.434111	-8.53712	1.37605e-17	2.4317e-16
chr12	110082826	110083326	GS1556_CHD4-KO_r2_peak_51962b	33	19	27	22	1859	1580	387	76	34	53	304.413	-4.66532	0.438417	-10.6413	1.91489e-26	8.83953e-25
chr12	110086509	110087009	GS1555_CHD4-KO_r1_peak_48868b	25	19	22	41	435	254	136	32	15	16	80.2123	-2.563	0.360244	-7.11463	1.12214e-12	1.07071e-11
chr12	110145298	110145798	GS1557_CHD4-KO_r3_peak_46434b	74	50	26	81	573	402	351	63	62	138	156.821	-2.271	0.386491	-5.87594	4.20459e-09	2.46243e-08
chr12	110169129	110169629	GS1555_CHD4-KO_r1_peak_48884b	248	307	165	396	1260	996	679	434	262	539	477.656	-1.07522	0.2555	-4.20831	2.57288e-05	8.11253e-05
chr12	110215334	110215834	GS1556_CHD4-KO_r2_peak_51982b	37	41	37	60	642	456	214	203	170	167	167.14	-2.49036	0.305596	-8.14918	3.66412e-16	5.44464e-15
chr12	110215347	110215847	GS1555_CHD4-KO_r1_peak_48892b	37	40	38	61	643	458	215	202	171	161	167.095	-2.48564	0.307357	-8.08712	6.10905e-16	8.81408e-15
chr12	110236424	110236924	GS1555_CHD4-KO_r1_peak_48898a	24	15	6	15	610	431	209	37	35	87	115.106	-4.00147	0.499121	-8.01704	1.08325e-15	1.51565e-14
chr12	110251964	110252464	GS1555_CHD4-KO_r1_peak_48904b	37	34	23	55	444	317	210	77	78	45	110.632	-2.39833	0.292689	-8.19413	2.52404e-16	3.83522e-15
chr12	110281908	110282408	GS1555_CHD4-KO_r1_peak_48913b	38	8	13	22	312	45	136	21	8	67	56.9795	-2.22834	0.792963	-2.81015	0.00495187	0.00982519
chr12	110284736	110285236	GS1555_CHD4-KO_r1_peak_48914b	22	11	7	4	563	148	154	23	22	36	76.2984	-3.74209	0.643646	-5.81389	6.10363e-09	3.49283e-08
chr12	110298631	110299131	GS1555_CHD4-KO_r1_peak_48916b	68	58	38	149	850	491	355	94	147	367	221.453	-2.21084	0.45316	-4.87873	1.0677e-06	4.2877e-06
chr12	110373299	110373799	GS1556_CHD4-KO_r2_peak_52023	62	45	11	118	200	249	127	127	76	56	91.6172	-1.20136	0.375313	-3.20096	0.00136973	0.00306905
chr12	110377722	110378222	GS1556_CHD4-KO_r2_peak_52025	32	20	19	44	232	257	144	41	32	24	72.4838	-2.19372	0.317454	-6.91035	4.83456e-12	4.24135e-11
chr12	110389433	110389933	GS1555_CHD4-KO_r1_peak_48930a	66	63	38	87	505	417	244	107	67	68	142.531	-1.88169	0.224767	-8.37173	5.6778e-17	9.37363e-16
chr12	110417857	110418357	GS1555_CHD4-KO_r1_peak_48937a	20	34	15	31	456	353	123	73	53	17	93.0736	-2.79038	0.470563	-5.92987	3.03168e-09	1.81484e-08
chr12	110419799	110420299	GS1555_CHD4-KO_r1_peak_48938b	20	22	10	23	250	192	83	85	42	20	60.2568	-2.42698	0.45101	-5.38122	7.39846e-08	3.55722e-07
chr12	110429495	110429995	GS1555_CHD4-KO_r1_peak_48940	20	11	6	54	428	401	188	63	29	18	95.4177	-3.37714	0.412755	-8.18195	2.79286e-16	4.2154e-15
chr12	110433525	110434025	GS1555_CHD4-KO_r1_peak_48944	52	33	26	132	313	91	158	118	69	96	94.2548	-1.08446	0.406996	-2.66455	0.00770917	0.0146536
chr12	110447289	110447789	GS1555_CHD4-KO_r1_peak_48949d	82	82	48	175	486	369	211	283	146	141	173.33	-1.21574	0.199316	-6.09953	1.0638e-09	6.82331e-09
chr12	110480695	110481195	GS1555_CHD4-KO_r1_peak_48954	22	26	10	54	474	284	162	70	103	39	99.7835	-2.80552	0.418043	-6.71109	1.93171e-11	1.56678e-10
chr12	110499146	110499646	GS1557_CHD4-KO_r3_peak_46509d	29	15	8	18	194	39	216	136	39	2	60.5759	-2.50633	0.886614	-2.82685	0.00470085	0.00937131
chr12	110520189	110520689	GS1556_CHD4-KO_r2_peak_52073	21	17	4	26	286	364	179	23	26	35	80.3369	-3.40091	0.419023	-8.11629	4.80646e-16	7.01536e-15
chr12	110650096	110650596	GS1556_CHD4-KO_r2_peak_52091	28	23	18	55	191	372	101	29	20	4	70.4412	-2.16502	0.508005	-4.26181	2.0278e-05	6.51593e-05
chr12	110681097	110681597	GS1560_Gatad2ab-DKO_r3_peak_46657b	29	34	17	36	292	186	117	198	177	272	116.386	-1.9931	0.360097	-5.5349	3.11404e-08	1.59117e-07
chr12	110682433	110682933	GS1556_CHD4-KO_r2_peak_52101b	23	31	4	42	369	434	232	122	85	112	119.452	-3.19375	0.353028	-9.04673	1.47313e-19	3.29239e-18
chr12	110706614	110707114	GS1556_CHD4-KO_r2_peak_52113	153	151	65	192	587	596	325	443	232	163	254.505	-1.13827	0.251363	-4.5284	5.94331e-06	2.09097e-05
chr12	110711217	110711717	GS1555_CHD4-KO_r1_peak_48999b	24	23	9	33	275	166	72	106	55	63	66.4442	-2.18667	0.374808	-5.83411	5.40779e-09	3.11534e-08
chr12	110770811	110771311	GS1556_CHD4-KO_r2_peak_52129	28	13	13	32	270	217	133	24	13	9	62.3224	-2.56488	0.355898	-7.20679	5.72852e-13	5.69575e-12
chr12	110830259	110830759	GS1555_CHD4-KO_r1_peak_49033a	5	9	0	13	461	292	180	8	11	14	76.1493	-4.8997	0.50372	-9.72704	2.31217e-22	7.10087e-21
chr12	111007646	111008146	GS1555_CHD4-KO_r1_peak_49073a	26	14	8	25	305	136	122	28	17	21	57.0966	-2.64151	0.402459	-6.56342	5.25871e-11	4.01957e-10
chr12	111162370	111162870	GS1555_CHD4-KO_r1_peak_49107d	25	23	31	19	391	293	218	90	53	15	98.1317	-2.65344	0.547606	-4.84552	1.2628e-06	5.0098e-06
chr12	111284517	111285017	GS1557_CHD4-KO_r3_peak_46648b	37	16	23	24	192	254	193	90	47	42	81.1563	-2.32765	0.444757	-5.23354	1.66295e-07	7.58012e-07
chr12	111370214	111370714	GS1555_CHD4-KO_r1_peak_49151	42	33	10	67	772	638	281	74	59	47	159.126	-3.23993	0.291239	-11.1246	9.51836e-29	5.62472e-27
chr12	111385805	111386305	GS1556_CHD4-KO_r2_peak_52269a	20	13	5	12	238	304	166	35	23	85	75.1959	-3.52201	0.56756	-6.20553	5.45126e-10	3.63633e-09
chr12	111386520	111387020	GS1560_Gatad2ab-DKO_r3_peak_46751b	263	169	54	285	993	551	370	822	316	725	387.364	-1.05448	0.327947	-3.2154	0.00130261	0.00293359
chr12	111417211	111417711	GS1556_CHD4-KO_r2_peak_52280b	118	78	76	159	526	484	268	353	219	223	220.056	-1.25087	0.211388	-5.91741	3.27049e-09	1.94866e-08
chr12	111420301	111420801	GS1557_CHD4-KO_r3_peak_46688a	58	51	27	107	330	166	150	91	51	91	97.9717	-1.17655	0.30084	-3.91089	9.19583e-05	0.000261672
chr12	111421221	111421721	GS1555_CHD4-KO_r1_peak_49170b	103	83	62	293	950	540	366	284	205	252	263.181	-1.59559	0.24943	-6.39696	1.58504e-10	1.13548e-09
chr12	111431958	111432458	GS1555_CHD4-KO_r1_peak_49173j	79	59	71	95	705	402	231	284	184	92	186.798	-1.65594	0.37037	-4.47105	7.78364e-06	2.68661e-05
chr12	111434920	111435420	GS1556_CHD4-KO_r2_peak_52289c	76	50	74	117	527	323	152	105	97	140	146.568	-1.20157	0.386069	-3.11231	0.00185629	0.00404115
chr12	111434941	111435441	GS1555_CHD4-KO_r1_peak_49174d	75	48	71	113	514	309	147	100	91	134	141.239	-1.20213	0.38841	-3.095	0.00196811	0.00426213
chr12	111447837	111448337	GS1556_CHD4-KO_r2_peak_52293s	44	48	35	47	305	446	174	77	52	43	110.329	-2.00114	0.369455	-5.41647	6.07862e-08	2.96694e-07
chr12	111458517	111459017	GS1555_CHD4-KO_r1_peak_49180d	25	39	22	59	416	271	124	81	38	16	88.5057	-2.12687	0.422754	-5.03098	4.8798e-07	2.07001e-06
chr12	111461428	111461928	GS1555_CHD4-KO_r1_peak_49180i	101	103	45	332	1038	444	326	586	301	323	293.177	-1.49246	0.304454	-4.90208	9.48296e-07	3.83818e-06
chr12	111500652	111501152	GS1555_CHD4-KO_r1_peak_49196	18	1	6	10	379	224	129	7	10	12	61.708	-4.00347	0.6127	-6.53415	6.39738e-11	4.83306e-10
chr12	111672086	111672586	GS1557_CHD4-KO_r3_peak_46767c	80	42	27	136	721	581	395	284	250	166	223.208	-2.40623	0.250991	-9.58692	9.07499e-22	2.57748e-20
chr12	111682724	111683224	GS1557_CHD4-KO_r3_peak_46772	38	28	21	21	270	187	171	21	40	14	71.95	-2.1189	0.516508	-4.10235	4.08972e-05	0.000124228
chr12	111691233	111691733	GS1557_CHD4-KO_r3_peak_46777b	348	244	146	489	2112	1569	1156	1280	741	511	729.481	-1.73737	0.178312	-9.74342	1.9681e-22	6.10497e-21
chr12	111693278	111693778	GS1555_CHD4-KO_r1_peak_49252b	33	26	27	27	783	428	242	129	59	34	140.851	-3.16549	0.428053	-7.39508	1.41319e-13	1.52511e-12
chr12	111694414	111694914	GS1557_CHD4-KO_r3_peak_46778c	70	47	41	57	283	225	222	132	43	60	107.168	-1.42189	0.372654	-3.81557	0.000135867	0.000374402
chr12	111716390	111716890	GS1555_CHD4-KO_r1_peak_49259	30	24	16	28	712	604	375	19	32	26	151.127	-3.76417	0.349959	-10.756	5.55168e-27	2.73317e-25
chr12	111746021	111746521	GS1557_CHD4-KO_r3_peak_46795a	37	25	23	73	264	113	242	168	143	44	99.8166	-1.84604	0.484286	-3.81187	0.00013792	0.000379536
chr12	111933190	111933690	GS1555_CHD4-KO_r1_peak_49318e	117	76	39	172	1214	837	541	321	192	130	297.172	-2.44994	0.224992	-10.889	1.30029e-27	6.79932e-26
chr12	111939348	111939848	GS1555_CHD4-KO_r1_peak_49320g	60	70	19	118	381	161	108	68	40	45	90.943	-1.02284	0.361239	-2.83148	0.00463337	0.00924945
chr12	111958986	111959486	GS1557_CHD4-KO_r3_peak_46844	38	39	20	66	408	348	227	56	54	36	109.013	-2.34761	0.259445	-9.04857	1.44851e-19	3.24126e-18
chr12	112096020	112096520	GS1556_CHD4-KO_r2_peak_52487b	137	162	112	165	554	763	340	193	234	153	259.656	-1.11892	0.3384	-3.3065	0.00094471	0.00219011
chr12	112100973	112101473	GS1555_CHD4-KO_r1_peak_49367	52	50	21	83	494	326	240	205	181	29	140.17	-2.11992	0.474319	-4.46939	7.84415e-06	2.70549e-05
chr12	112106473	112106973	GS1555_CHD4-KO_r1_peak_49370a	94	55	62	78	2146	1722	1068	1184	691	147	577.583	-3.64903	0.566099	-6.44592	1.14905e-10	8.39469e-10
chr12	112106477	112106977	GS1557_CHD4-KO_r3_peak_46877a	92	55	61	78	2147	1720	1067	1182	692	147	576.858	-3.66623	0.563058	-6.51128	7.4514e-11	5.58942e-10
chr12	112110337	112110837	GS1555_CHD4-KO_r1_peak_49372b	26	12	4	16	287	141	112	77	38	22	58.5746	-2.89968	0.501095	-5.78668	7.17928e-09	4.06191e-08
chr12	112112583	112113083	GS1555_CHD4-KO_r1_peak_49374a	31	37	22	52	1005	799	471	357	280	90	251.507	-3.67938	0.357896	-10.2806	8.62109e-25	3.37568e-23
chr12	112125850	112126350	GS1555_CHD4-KO_r1_peak_49378	26	11	12	27	408	273	85	93	38	28	77.0494	-2.93029	0.468235	-6.25816	3.89547e-10	2.64839e-09
chr12	112130323	112130823	GS1555_CHD4-KO_r1_peak_49380d	51	48	58	69	605	450	266	166	140	78	164.979	-2.08499	0.356899	-5.84195	5.15926e-09	2.98051e-08
chr12	112146200	112146700	GS1556_CHD4-KO_r2_peak_52507c	18	10	8	27	379	331	220	42	24	35	88.723	-3.66214	0.310967	-11.7766	5.15278e-32	4.23925e-30
chr12	112155600	112156100	GS1560_Gatad2ab-DKO_r3_peak_46936a	11	3	7	16	518	261	203	81	93	385	129.995	-4.42338	0.635891	-6.95619	3.49607e-12	3.12749e-11
chr12	112169170	112169670	GS1555_CHD4-KO_r1_peak_49397c	18	12	11	20	306	233	167	125	87	152	94.1235	-3.22656	0.367255	-8.78563	1.55492e-18	3.07102e-17
chr12	112172201	112172701	GS1555_CHD4-KO_r1_peak_49398b	32	23	17	37	706	442	384	66	69	150	159.042	-3.50555	0.40592	-8.63608	5.81751e-18	1.06833e-16
chr12	112182289	112182789	GS1555_CHD4-KO_r1_peak_49401	18	24	14	20	379	308	171	82	29	106	94.2847	-3.08293	0.465437	-6.62374	3.50234e-11	2.74886e-10
chr12	112221656	112222156	GS1556_CHD4-KO_r2_peak_52531b	7	2	11	6	333	355	149	16	11	4	70.5603	-4.4819	0.612038	-7.32292	2.4264e-13	2.53901e-12
chr12	112223672	112224172	GS1556_CHD4-KO_r2_peak_52532c	30	16	15	32	293	444	197	35	37	26	93.9056	-3.04316	0.378433	-8.04147	8.87702e-16	1.25581e-14
chr12	112265221	112265721	GS1557_CHD4-KO_r3_peak_46925	40	25	5	51	348	336	280	122	79	66	113.327	-2.87484	0.34585	-8.31238	9.38009e-17	1.50203e-15
chr12	112273944	112274444	GS1556_CHD4-KO_r2_peak_52546d	25	9	9	33	315	325	144	38	27	56	79.3555	-3.12929	0.423225	-7.39391	1.42568e-13	1.53815e-12
chr12	112274735	112275235	GS1556_CHD4-KO_r2_peak_52546e	25	11	13	23	560	460	286	69	23	69	123.701	-3.85173	0.397165	-9.69804	3.07346e-22	9.28484e-21
chr12	112295477	112295977	GS1557_CHD4-KO_r3_peak_46933c	55	55	43	154	256	394	277	137	85	171	146.185	-1.47842	0.356259	-4.14984	3.32703e-05	0.000102747
chr12	112329085	112329585	GS1556_CHD4-KO_r2_peak_52561a	11	4	8	11	78	258	67	20	14	23	41.2895	-3.22449	0.63905	-5.04577	4.5171e-07	1.92486e-06
chr12	112372169	112372669	GS1557_CHD4-KO_r3_peak_46944a	34	21	28	63	168	244	175	98	62	81	86.9845	-1.80438	0.361339	-4.99358	5.92691e-07	2.48346e-06
chr12	112426630	112427130	GS1557_CHD4-KO_r3_peak_46948	107	141	77	194	558	614	428	289	207	282	260.702	-1.36644	0.240544	-5.68063	1.34196e-08	7.26985e-08
chr12	112489940	112490440	GS1555_CHD4-KO_r1_peak_49467a	54	56	33	81	1043	593	433	181	78	133	217.515	-2.87979	0.253123	-11.3771	5.44067e-30	3.649e-28
chr12	112490508	112491008	GS1557_CHD4-KO_r3_peak_46968b	95	116	89	190	1084	917	622	512	415	363	377.228	-2.11696	0.201031	-10.5305	6.25181e-26	2.7456e-24
chr12	112503339	112503839	GS1555_CHD4-KO_r1_peak_49473c	10	17	8	17	292	255	88	12	10	0	55.5814	-3.20655	0.578478	-5.54307	2.97211e-08	1.52362e-07
chr12	112507837	112508337	GS1555_CHD4-KO_r1_peak_49475b	293	290	251	462	1581	1292	759	995	638	832	657.852	-1.11256	0.202498	-5.49417	3.92561e-08	1.97456e-07
chr12	112511021	112511521	GS1557_CHD4-KO_r3_peak_46979b	44	37	53	77	199	224	234	142	96	102	112.792	-1.35458	0.388963	-3.48255	0.000496667	0.00122063
chr12	112554851	112555351	GS1555_CHD4-KO_r1_peak_49491	39	54	58	44	362	289	170	118	85	46	113.253	-1.51577	0.454681	-3.33369	0.000857028	0.00200404
chr12	112560175	112560675	GS1557_CHD4-KO_r3_peak_46992	78	51	28	129	274	330	196	96	87	82	119.503	-1.32352	0.27363	-4.8369	1.31881e-06	5.21607e-06
chr12	112604009	112604509	GS1556_CHD4-KO_r2_peak_52645a	77	59	67	76	383	295	142	80	53	36	115.432	-1.06042	0.372497	-2.84678	0.00441635	0.00885495
chr12	112616523	112617023	GS1557_CHD4-KO_r3_peak_47016a	88	76	46	161	282	277	274	35	21	34	121.304	-1.02026	0.280474	-3.63763	0.000275156	0.000712117
chr12	112617892	112618392	GS1556_CHD4-KO_r2_peak_52650c	131	96	76	186	696	616	366	210	162	118	232.975	-1.48782	0.199597	-7.45413	9.04607e-14	9.9852e-13
chr12	112643006	112643506	GS1555_CHD4-KO_r1_peak_49527	57	36	19	69	648	296	207	147	115	136	140.826	-2.35642	0.314404	-7.49489	6.63537e-14	7.44792e-13
chr12	112648053	112648553	GS1556_CHD4-KO_r2_peak_52664a	218	212	136	291	1602	1456	925	751	639	154	549.002	-1.88515	0.357799	-5.26872	1.37375e-07	6.33996e-07
chr12	112678964	112679464	GS1556_CHD4-KO_r2_peak_52689d	99	94	48	144	404	341	220	219	134	112	161.024	-1.05742	0.200025	-5.28647	1.24699e-07	5.79357e-07
chr12	112683238	112683738	GS1555_CHD4-KO_r1_peak_49546d	393	313	176	563	1704	1290	985	704	536	494	635.087	-1.216	0.132035	-9.20969	3.27065e-20	7.89863e-19
chr12	112687267	112687767	GS1555_CHD4-KO_r1_peak_49547a	26	15	10	48	419	326	189	46	50	38	94.2037	-3.03097	0.321054	-9.4407	3.70315e-21	9.84192e-20
chr12	112688595	112689095	GS1555_CHD4-KO_r1_peak_49548b	22	11	5	15	661	330	296	48	86	43	120.824	-4.28847	0.465803	-9.20662	3.36545e-20	8.11962e-19
chr12	112722013	112722513	GS1555_CHD4-KO_r1_peak_49562b	140	182	77	247	823	569	320	461	260	197	283.17	-1.09505	0.230377	-4.75328	2.00138e-06	7.66278e-06
chr12	112760066	112760566	GS1555_CHD4-KO_r1_peak_49571a	11	4	3	19	312	217	119	11	2	3	53.9898	-3.92723	0.48731	-8.05901	7.69162e-16	1.09586e-14
chr12	112849297	112849797	GS1555_CHD4-KO_r1_peak_49599b	124	95	100	185	671	448	233	357	258	186	233.828	-1.02277	0.269925	-3.78908	0.000151208	0.00041265
chr12	112852944	112853444	GS1555_CHD4-KO_r1_peak_49602	67	44	60	67	525	426	207	128	125	108	152.539	-1.79813	0.364898	-4.92775	8.31799e-07	3.39974e-06
chr12	112860714	112861214	GS1556_CHD4-KO_r2_peak_52757	31	17	15	20	350	337	140	83	36	32	85.7992	-2.9	0.411156	-7.05328	1.74743e-12	1.62526e-11
chr12	112876255	112876755	GS1555_CHD4-KO_r1_peak_49615d	134	139	76	410	1180	726	546	327	459	395	377.108	-1.55015	0.287452	-5.39274	6.93898e-08	3.3511e-07
chr12	112897782	112898282	GS1555_CHD4-KO_r1_peak_49623b	404	317	151	687	1910	1593	946	1218	733	789	750.617	-1.30275	0.125218	-10.4039	2.38057e-25	9.84181e-24
chr12	112903982	112904482	GS1556_CHD4-KO_r2_peak_52772	57	49	69	115	353	509	224	143	195	54	157.987	-1.54131	0.460398	-3.34779	0.000814595	0.00191351
chr12	112922529	112923029	GS1556_CHD4-KO_r2_peak_52781c	32	26	4	37	182	263	100	79	71	92	74.4691	-2.25473	0.451417	-4.99478	5.89026e-07	2.46852e-06
chr12	112928286	112928786	GS1557_CHD4-KO_r3_peak_47132a	18	27	10	41	220	104	243	93	29	50	73.4867	-2.46853	0.484986	-5.08991	3.58241e-07	1.55193e-06
chr12	112929852	112930352	GS1557_CHD4-KO_r3_peak_47132e	51	34	17	78	631	410	485	191	50	136	174.743	-2.94455	0.357367	-8.23955	1.72858e-16	2.67372e-15
chr12	112932539	112933039	GS1556_CHD4-KO_r2_peak_52785	34	24	21	79	514	405	244	125	100	74	132.67	-2.66839	0.257698	-10.3547	3.98342e-25	1.62059e-23
chr12	112937768	112938268	GS1555_CHD4-KO_r1_peak_49639a	421	313	167	518	2135	1701	1198	1033	570	626	750.816	-1.56469	0.14023	-11.158	6.54293e-29	3.95805e-27
chr12	112947257	112947757	GS1555_CHD4-KO_r1_peak_49643a	76	88	48	120	429	318	209	80	53	80	134.287	-1.21384	0.250484	-4.84596	1.25999e-06	5.00025e-06
chr12	112947295	112947795	GS1556_CHD4-KO_r2_peak_52789a	75	90	49	122	440	323	209	83	52	82	136.16	-1.21607	0.254049	-4.78673	1.69521e-06	6.57483e-06
chr12	112958223	112958723	GS1557_CHD4-KO_r3_peak_47143	163	133	102	236	675	543	385	272	186	160	257.943	-1.04783	0.175841	-5.95899	2.53804e-09	1.5366e-08
chr12	112968922	112969422	GS1556_CHD4-KO_r2_peak_52795c	78	54	32	66	527	444	305	126	124	34	153.652	-2.14028	0.402468	-5.3179	1.04973e-07	4.93031e-07
chr12	112994148	112994648	GS1555_CHD4-KO_r1_peak_49656a	69	71	29	80	318	171	169	109	34	88	101.754	-1.09985	0.367682	-2.9913	0.00277796	0.00582134
chr12	113049737	113050237	GS1555_CHD4-KO_r1_peak_49682b	37	45	15	85	380	249	146	109	24	29	91.2349	-1.87416	0.405296	-4.62417	3.76097e-06	1.36965e-05
chr12	113132503	113133003	GS1559_Gatad2ab-DKO_r2_peak_41367	38	29	16	96	152	219	92	251	186	188	108.077	-1.24632	0.326072	-3.82222	0.000132253	0.000365108
chr12	113148351	113148851	GS1557_CHD4-KO_r3_peak_47191g	172	80	54	266	777	487	264	262	143	335	242.186	-1.19813	0.339385	-3.53029	0.000415106	0.00103597
chr12	113148356	113148856	GS1555_CHD4-KO_r1_peak_49701e	174	80	56	266	778	492	265	266	143	336	243.823	-1.1895	0.337439	-3.52508	0.000423349	0.00105501
chr12	113149292	113149792	GS1555_CHD4-KO_r1_peak_49701f	63	44	10	82	346	242	153	198	89	146	114.417	-1.69525	0.341107	-4.96985	6.70059e-07	2.78011e-06
chr12	113185612	113186112	GS1555_CHD4-KO_r1_peak_49712c	95	62	31	134	704	435	272	312	204	161	199.705	-1.87462	0.236336	-7.93199	2.15657e-15	2.9123e-14
chr12	113191391	113191891	GS1556_CHD4-KO_r2_peak_52859b	17	9	4	23	298	276	132	38	43	35	69.9139	-3.50729	0.394685	-8.88632	6.31677e-19	1.30867e-17
chr12	113201961	113202461	GS1555_CHD4-KO_r1_peak_49716	28	24	2	18	302	199	126	22	28	12	61.743	-2.81664	0.554808	-5.07678	3.83879e-07	1.65621e-06
chr12	113219862	113220362	GS1556_CHD4-KO_r2_peak_52868a	21	36	23	71	257	222	111	86	69	76	82.9535	-1.70254	0.32393	-5.25589	1.47314e-07	6.77331e-07
chr12	113222278	113222778	GS1556_CHD4-KO_r2_peak_52870b	95	85	55	119	404	473	271	212	129	111	173.757	-1.4001	0.241765	-5.79116	6.99003e-09	3.96332e-08
chr12	113230720	113231220	GS1555_CHD4-KO_r1_peak_49726	52	74	17	71	308	246	165	148	89	88	108.966	-1.47591	0.317727	-4.64521	3.39726e-06	1.24689e-05
chr12	116077546	116078046	GS1556_CHD4-KO_r2_peak_52912	44	52	22	100	326	309	118	130	75	123	109.445	-1.54207	0.312316	-4.93752	7.91216e-07	3.24587e-06
chr12	116258297	116258797	GS1560_Gatad2ab-DKO_r3_peak_47230a	86	58	19	291	567	282	236	307	182	331	196.034	-1.26918	0.423857	-2.99437	0.00275017	0.00576849
chr12	116581811	116582311	GS1559_Gatad2ab-DKO_r2_peak_41468	26	37	14	44	126	161	88	198	168	61	79.8547	-1.37851	0.425838	-3.23716	0.00120724	0.00273897
chr12	117107039	117107539	GS1556_CHD4-KO_r2_peak_53011a	59	25	41	103	37	833	178	467	186	422	201.424	-1.99341	0.873341	-2.28251	0.0224592	0.0382115
chr12	117110715	117111215	GS1556_CHD4-KO_r2_peak_53013b	18	12	13	20	16	420	34	202	37	152	75.8407	-2.50965	0.870245	-2.88384	0.00392862	0.0079659
chr12	117389771	117390271	GS1560_Gatad2ab-DKO_r3_peak_47295	80	127	62	120	710	510	316	376	156	455	252.044	-1.58858	0.361192	-4.39816	1.09172e-05	3.67384e-05
chr12	117778551	117779051	GS1555_CHD4-KO_r1_peak_49880a	12	0	2	15	532	291	109	14	6	14	72.5632	-4.76736	0.639381	-7.45621	8.90458e-14	9.83782e-13
chr12	117810031	117810531	GS1556_CHD4-KO_r2_peak_53075c	36	26	28	34	288	333	131	106	86	50	94.9703	-2.16594	0.397771	-5.44518	5.17542e-08	2.55421e-07
chr12	119470190	119470690	GS1556_CHD4-KO_r2_peak_53155	29	27	12	83	191	300	145	77	56	97	86.6589	-1.99716	0.397947	-5.01866	5.20327e-07	2.19828e-06
chr13	3531879	3532379	GS1556_CHD4-KO_r2_peak_53174	35	13	15	35	621	616	192	55	59	30	130.615	-3.51236	0.410799	-8.55007	1.23012e-17	2.18373e-16
chr13	3804100	3804600	GS1556_CHD4-KO_r2_peak_53223	50	38	64	54	229	247	125	24	19	14	82.6979	-1.02185	0.458899	-2.22674	0.0259647	0.0435158
chr13	4190933	4191433	GS1556_CHD4-KO_r2_peak_53263b	75	63	25	67	377	403	215	170	175	108	145.547	-1.80471	0.328198	-5.49885	3.82267e-08	1.92561e-07
chr13	4245227	4245727	GS1556_CHD4-KO_r2_peak_53264	50	27	25	45	478	413	152	40	61	34	108.861	-2.416	0.411182	-5.87575	4.20943e-09	2.46487e-08
chr13	4279149	4279649	GS1557_CHD4-KO_r3_peak_47507a	84	29	29	39	313	274	173	106	121	29	105.465	-1.67581	0.525465	-3.1892	0.00142668	0.003185
chr13	6377830	6378330	GS1555_CHD4-KO_r1_peak_50197	27	25	14	22	384	342	154	40	46	44	89.8749	-2.91733	0.392473	-7.43319	1.06006e-13	1.16283e-12
chr13	8780389	8780889	GS1557_CHD4-KO_r3_peak_47668b	120	96	33	145	548	456	341	212	161	57	188.458	-1.55864	0.351304	-4.43672	9.13391e-06	3.11263e-05
chr13	9199063	9199563	GS1555_CHD4-KO_r1_peak_50305b	54	29	51	45	505	330	161	92	92	29	118.216	-1.90897	0.49972	-3.82008	0.000133408	0.000368089
chr13	9297702	9298202	GS1560_Gatad2ab-DKO_r3_peak_47642	40	43	30	74	216	228	61	108	101	170	94.2757	-1.06816	0.416589	-2.56405	0.0103458	0.0191043
chr13	12041747	12042247	GS1556_CHD4-KO_r2_peak_53579	22	13	8	7	169	208	101	54	14	22	51.3242	-2.83585	0.559966	-5.06432	4.09858e-07	1.7603e-06
chr13	12261850	12262350	GS1556_CHD4-KO_r2_peak_53584b	13	2	2	8	291	253	136	16	25	6	59.1702	-4.49772	0.617182	-7.28751	3.15743e-13	3.2543e-12
chr13	13474885	13475385	GS1556_CHD4-KO_r2_peak_53660b	25	13	15	16	510	424	199	144	88	129	125.38	-3.60726	0.383238	-9.41259	4.84057e-21	1.26918e-19
chr13	14369176	14369676	GS1555_CHD4-KO_r1_peak_50526	0	6	4	6	448	291	123	8	2	3	66.3417	-5.35027	0.610099	-8.76952	1.79424e-18	3.51742e-17
chr13	14522226	14522726	GS1556_CHD4-KO_r2_peak_53737b	42	35	16	122	31	570	183	167	47	188	121.442	-1.90831	0.724769	-2.63299	0.0084637	0.0159284
chr13	15426910	15427410	GS1555_CHD4-KO_r1_peak_50563b	64	54	32	97	440	294	201	77	73	36	117.84	-1.6392	0.282142	-5.80985	6.25298e-09	3.57002e-08
chr13	15537140	15537640	GS1556_CHD4-KO_r2_peak_53784a	176	236	83	175	440	859	432	408	186	158	288.578	-1.06114	0.36733	-2.8888	0.00386716	0.00785204
chr13	15588270	15588770	GS1556_CHD4-KO_r2_peak_53791b	161	196	117	173	1174	994	439	437	324	479	391.206	-1.55019	0.304771	-5.08643	3.64867e-07	1.57907e-06
chr13	15762296	15762796	GS1555_CHD4-KO_r1_peak_50609a	50	18	40	41	437	132	178	86	80	44	95.815	-1.82963	0.512198	-3.57212	0.000354104	0.00089608
chr13	15781550	15782050	GS1555_CHD4-KO_r1_peak_50614a	33	43	25	15	448	216	95	58	57	44	85.4688	-2.06885	0.547673	-3.77753	0.000158391	0.000430541
chr13	15802354	15802854	GS1555_CHD4-KO_r1_peak_50617	20	0	2	8	324	202	131	22	4	22	57.1889	-4.16579	0.796753	-5.22846	1.70931e-07	7.77853e-07
chr13	16014152	16014652	GS1555_CHD4-KO_r1_peak_50651	58	58	31	86	310	179	137	166	130	91	109.326	-1.12183	0.270412	-4.1486	3.34513e-05	0.000103272
chr13	16717306	16717806	GS1555_CHD4-KO_r1_peak_50708b	105	58	35	105	755	463	294	80	56	78	169.914	-2.00447	0.281636	-7.11724	1.10106e-12	1.05169e-11
chr13	16835066	16835566	GS1555_CHD4-KO_r1_peak_50721	44	28	26	60	354	237	153	74	53	65	93.0598	-1.92429	0.282161	-6.81983	9.11453e-12	7.71904e-11
chr13	17028506	17029006	GS1556_CHD4-KO_r2_peak_53896	35	25	4	48	422	409	233	56	15	27	102.773	-3.08798	0.397815	-7.76237	8.33582e-15	1.05076e-13
chr13	17660320	17660820	GS1556_CHD4-KO_r2_peak_53912	1	8	7	17	240	280	115	12	6	9	55.0558	-4.00241	0.531653	-7.52823	5.14324e-14	5.85976e-13
chr13	17955690	17956190	GS1555_CHD4-KO_r1_peak_50781	2	3	4	2	341	300	182	0	6	0	66.2353	-5.78332	0.743929	-7.77401	7.6038e-15	9.63903e-14
chr13	19411806	19412306	GS1556_CHD4-KO_r2_peak_53979	76	36	43	125	376	314	133	156	38	126	121.405	-1.26242	0.404903	-3.11784	0.00182182	0.00397391
chr13	19622833	19623333	GS1555_CHD4-KO_r1_peak_50827b	90	64	67	138	388	344	176	166	95	104	146.072	-1.00579	0.245191	-4.10209	4.09442e-05	0.000124346
chr13	19703725	19704225	GS1555_CHD4-KO_r1_peak_50841	53	60	28	75	417	257	148	312	102	135	131.517	-1.57803	0.315696	-4.99858	5.77537e-07	2.4238e-06
chr13	20044816	20045316	GS1556_CHD4-KO_r2_peak_54016	5	4	2	4	142	187	122	10	0	2	39.2316	-4.65272	0.672154	-6.92211	4.44969e-12	3.91857e-11
chr13	20115230	20115730	GS1557_CHD4-KO_r3_peak_48118a	119	143	58	104	439	795	550	1027	311	364	335.305	-1.78414	0.388999	-4.5865	4.50742e-06	1.61935e-05
chr13	21228524	21229024	GS1556_CHD4-KO_r2_peak_54107b	29	32	6	37	165	290	131	30	18	27	65.3334	-2.29454	0.442033	-5.19088	2.09306e-07	9.38551e-07
chr13	21440854	21441354	GS1556_CHD4-KO_r2_peak_54135a	83	56	15	89	289	268	132	215	81	100	112.415	-1.26812	0.352154	-3.60104	0.000316951	0.000809784
chr13	23401680	23402180	GS1555_CHD4-KO_r1_peak_51054e	119	94	46	238	721	437	272	309	177	182	218.791	-1.31055	0.214678	-6.10472	1.02984e-09	6.61977e-09
chr13	23402578	23403078	GS1555_CHD4-KO_r1_peak_51055	14	16	11	19	240	162	83	82	49	32	57.3638	-2.62853	0.405847	-6.47666	9.3776e-11	6.94147e-10
chr13	24416404	24416904	GS1557_CHD4-KO_r3_peak_48486	50	49	19	60	267	192	191	61	36	40	85.8202	-1.63037	0.304097	-5.36133	8.26118e-08	3.9436e-07
chr13	24576630	24577130	GS1555_CHD4-KO_r1_peak_51235b	56	33	26	56	443	398	177	127	91	68	122.685	-2.2255	0.300692	-7.40125	1.34914e-13	1.46003e-12
chr13	24668478	24668978	GS1556_CHD4-KO_r2_peak_54444	46	43	27	77	176	413	188	102	64	204	119.421	-1.79685	0.473286	-3.79654	0.000146728	0.000401609
chr13	24678273	24678773	GS1556_CHD4-KO_r2_peak_54445a	8	8	12	19	404	446	177	29	9	30	90.157	-4.09776	0.464139	-8.82874	1.05862e-18	2.13755e-17
chr13	24771414	24771914	GS1556_CHD4-KO_r2_peak_54460	25	29	11	63	235	241	157	51	41	50	76.7382	-2.15754	0.316505	-6.81676	9.31182e-12	7.87532e-11
chr13	24948832	24949332	GS1556_CHD4-KO_r2_peak_54487a	72	60	31	85	249	273	150	206	81	111	115.629	-1.15898	0.279297	-4.14963	3.33019e-05	0.00010284
chr13	25083122	25083622	GS1556_CHD4-KO_r2_peak_54506	26	20	13	20	226	872	167	15	19	99	121.436	-3.60973	0.722383	-4.99697	5.82373e-07	2.44285e-06
chr13	25085136	25085636	GS1556_CHD4-KO_r2_peak_54508	75	48	38	79	215	430	128	301	65	146	130.451	-1.35255	0.440259	-3.07218	0.002125	0.00456929
chr13	28718687	28719187	GS1556_CHD4-KO_r2_peak_54601	48	59	88	47	389	372	165	69	64	76	127.751	-1.27525	0.513201	-2.4849	0.0129586	0.0233873
chr13	28738638	28739138	GS1557_CHD4-KO_r3_peak_48677b	80	42	44	49	301	165	203	58	26	105	100.395	-1.23624	0.522615	-2.36548	0.0180065	0.0313513
chr13	28823388	28823888	GS1555_CHD4-KO_r1_peak_51436a	64	50	10	51	886	370	439	159	72	114	180.686	-3.00503	0.394206	-7.62298	2.47877e-14	2.93098e-13
chr13	28892901	28893401	GS1555_CHD4-KO_r1_peak_51448	52	41	24	65	336	183	135	117	83	49	92.79	-1.5247	0.314958	-4.84098	1.29203e-06	5.11794e-06
chr13	28959481	28959981	GS1555_CHD4-KO_r1_peak_51462d	114	96	60	176	534	426	260	348	106	158	196.812	-1.17311	0.249136	-4.7087	2.49304e-06	9.38361e-06
chr13	28980587	28981087	GS1555_CHD4-KO_r1_peak_51464	6	5	3	8	314	249	127	12	22	3	58.2102	-4.6619	0.593174	-7.85925	3.86445e-15	5.06083e-14
chr13	29044565	29045065	GS1555_CHD4-KO_r1_peak_51471	19	22	33	8	427	151	93	44	31	8	68.7188	-2.2096	0.72664	-3.04085	0.00235914	0.00502196
chr13	29582238	29582738	GS1555_CHD4-KO_r1_peak_51509b	57	30	44	75	446	280	191	65	79	25	111.8	-1.76862	0.423595	-4.17527	2.97633e-05	9.27288e-05
chr13	30045996	30046496	GS1556_CHD4-KO_r2_peak_54727b	3	3	0	2	352	318	163	10	7	2	66.2058	-6.42469	0.640428	-10.0319	1.10398e-23	3.86491e-22
chr13	30193328	30193828	GS1556_CHD4-KO_r2_peak_54747	12	15	6	26	443	454	227	17	12	16	97.5273	-4.01923	0.330737	-12.1523	5.57457e-34	5.49618e-32
chr13	30244752	30245252	GS1556_CHD4-KO_r2_peak_54757a	166	98	89	146	604	564	375	268	156	84	229.268	-1.27092	0.317254	-4.00601	6.17538e-05	0.000181477
chr13	30724916	30725416	GS1557_CHD4-KO_r3_peak_48876	80	26	48	101	235	244	154	86	71	63	101.385	-1.03293	0.362624	-2.84848	0.00439281	0.00881084
chr13	30748907	30749407	GS1556_CHD4-KO_r2_peak_54830a	93	83	43	94	461	431	239	168	115	77	157.88	-1.51553	0.275507	-5.50088	3.77904e-08	1.90506e-07
chr13	30787520	30788020	GS1556_CHD4-KO_r2_peak_54838d	45	59	26	87	461	396	214	44	31	23	116.888	-2.02972	0.253925	-7.99338	1.31287e-15	1.81804e-14
chr13	31033085	31033585	GS1556_CHD4-KO_r2_peak_54857	20	28	13	46	272	272	160	62	30	12	76.0918	-2.48897	0.3972	-6.26628	3.69773e-10	2.5225e-09
chr13	31334856	31335356	GS1555_CHD4-KO_r1_peak_51727	52	59	32	65	326	184	81	138	84	114	98.4098	-1.07048	0.355681	-3.00967	0.00261528	0.00551493
chr13	31370848	31371348	GS1556_CHD4-KO_r2_peak_54900	20	46	20	18	257	429	36	42	21	12	73.3543	-2.19328	0.686423	-3.19522	0.00139722	0.00312404
chr13	31373908	31374408	GS1555_CHD4-KO_r1_peak_51738	11	4	5	7	228	142	105	19	14	12	43.8274	-3.79438	0.485224	-7.81985	5.2886e-15	6.82448e-14
chr13	31408710	31409210	GS1557_CHD4-KO_r3_peak_48950	23	25	13	17	343	339	240	156	134	26	109.894	-3.18665	0.527828	-6.0373	1.56715e-09	9.79885e-09
chr13	31429316	31429816	GS1555_CHD4-KO_r1_peak_51743a	113	136	57	113	847	434	322	301	150	230	232.406	-1.52596	0.309584	-4.92905	8.26288e-07	3.37946e-06
chr13	31468663	31469163	GS1555_CHD4-KO_r1_peak_51752b	59	31	15	41	321	166	139	53	52	33	78.0076	-1.76969	0.403731	-4.38335	1.16867e-05	3.90861e-05
chr13	31492366	31492866	GS1555_CHD4-KO_r1_peak_51757	15	11	8	25	434	248	236	16	32	10	84.0338	-3.72452	0.44933	-8.28905	1.14155e-16	1.80647e-15
chr13	31557916	31558416	GS1556_CHD4-KO_r2_peak_54925b	67	86	42	51	562	565	240	179	103	30	163.03	-1.99801	0.476268	-4.19515	2.72694e-05	8.56218e-05
chr13	31625329	31625829	GS1555_CHD4-KO_r1_peak_51778b	111	170	84	138	910	692	394	532	309	249	308.802	-1.56422	0.289531	-5.4026	6.56813e-08	3.18592e-07
chr13	31625469	31625969	GS1556_CHD4-KO_r2_peak_54938b	152	188	114	193	1037	784	451	623	332	280	359.863	-1.40124	0.2536	-5.5254	3.28743e-08	1.67364e-07
chr13	31625653	31626153	GS1476_sh.ctr_r3_peak_41156c	142	173	94	179	840	651	387	546	284	235	307.43	-1.29362	0.249297	-5.18906	2.11355e-07	9.47026e-07
chr13	31632329	31632829	GS1556_CHD4-KO_r2_peak_54941	65	59	29	82	393	427	232	246	150	102	151.996	-1.88569	0.266888	-7.06549	1.60055e-12	1.49673e-11
chr13	31639262	31639762	GS1555_CHD4-KO_r1_peak_51782a	43	41	41	66	434	160	90	184	61	71	99.084	-1.33916	0.438689	-3.05265	0.00226831	0.00484703
chr13	31652066	31652566	GS1557_CHD4-KO_r3_peak_48988	36	24	22	18	262	201	189	40	30	25	74.9411	-2.28806	0.44559	-5.1349	2.82294e-07	1.24038e-06
chr13	31761977	31762477	GS1557_CHD4-KO_r3_peak_49000b	61	50	28	81	325	239	181	97	62	60	103.779	-1.49544	0.232947	-6.41966	1.36576e-10	9.86885e-10
chr13	31803523	31804023	GS1557_CHD4-KO_r3_peak_49011a	33	22	13	71	320	181	175	121	88	73	91.7206	-2.12857	0.305401	-6.96975	3.17495e-12	2.85889e-11
chr13	31877003	31877503	GS1555_CHD4-KO_r1_peak_51829	73	51	29	29	445	253	146	70	55	26	100.877	-1.70306	0.479938	-3.54851	0.000387413	0.000973054
chr13	31915659	31916159	GS1555_CHD4-KO_r1_peak_51837a	84	69	44	114	735	569	335	130	81	106	191.266	-2.09523	0.204984	-10.2215	1.58928e-24	6.02233e-23
chr13	32457507	32458007	GS1555_CHD4-KO_r1_peak_51901	4	5	0	2	262	173	122	0	4	3	44.7812	-5.34153	0.726157	-7.35589	1.89663e-13	2.01224e-12
chr13	32509138	32509638	GS1555_CHD4-KO_r1_peak_51909	42	46	40	32	389	203	101	115	84	119	101.415	-1.5172	0.461512	-3.28745	0.00101098	0.00233019
chr13	32540964	32541464	GS1555_CHD4-KO_r1_peak_51914	15	7	8	21	363	235	178	47	20	9	71.9704	-3.66324	0.436321	-8.39575	4.62919e-17	7.70256e-16
chr13	32680154	32680654	GS1555_CHD4-KO_r1_peak_51934b	120	129	86	134	795	510	309	632	300	166	271.226	-1.34152	0.336411	-3.98774	6.67067e-05	0.000194788
chr13	32707852	32708352	GS1557_CHD4-KO_r3_peak_49112	98	86	30	148	436	318	349	181	79	124	163.575	-1.46053	0.283072	-5.15958	2.47506e-07	1.09765e-06
chr13	33570805	33571305	GS1555_CHD4-KO_r1_peak_52030	21	18	17	53	656	349	193	112	44	50	117.334	-3.16197	0.344633	-9.17488	4.52082e-20	1.0722e-18
chr13	33920939	33921439	GS1556_CHD4-KO_r2_peak_55181	5	6	0	9	210	310	146	35	14	12	59.4139	-4.89028	0.53433	-9.15219	5.57931e-20	1.30815e-18
chr13	34131570	34132070	GS1555_CHD4-KO_r1_peak_52083d	49	25	23	39	316	123	119	219	40	53	82.7972	-1.62628	0.506367	-3.21167	0.00131965	0.00296789
chr13	34156101	34156601	GS1555_CHD4-KO_r1_peak_52089a	41	24	21	47	316	268	148	54	36	10	81.1961	-2.13609	0.41363	-5.16427	2.41384e-07	1.07255e-06
chr13	34547164	34547664	GS1555_CHD4-KO_r1_peak_52155	0	6	3	12	805	526	385	2	6	9	135.976	-6.14582	0.521036	-11.7954	4.12313e-32	3.43026e-30
chr13	34643284	34643784	GS1555_CHD4-KO_r1_peak_52164b	61	59	30	62	298	204	98	56	87	124	96.7803	-1.09049	0.437695	-2.49144	0.0127228	0.0230149
chr13	34840133	34840633	GS1555_CHD4-KO_r1_peak_52209	4	13	2	14	279	166	143	20	22	8	53.6602	-3.93193	0.529077	-7.43167	1.07236e-13	1.17528e-12
chr13	34909359	34909859	GS1556_CHD4-KO_r2_peak_55354	7	6	5	11	217	255	133	28	22	7	55.7466	-4.11823	0.485844	-8.47643	2.32209e-17	3.98832e-16
chr13	35058076	35058576	GS1555_CHD4-KO_r1_peak_52225	30	22	10	30	486	389	213	119	122	33	117.235	-3.25167	0.434032	-7.49176	6.79562e-14	7.61693e-13
chr13	35189224	35189724	GS1555_CHD4-KO_r1_peak_52238b	65	52	27	66	481	293	194	144	104	27	122.286	-1.85047	0.425549	-4.34843	1.37117e-05	4.53083e-05
chr13	35291327	35291827	GS1555_CHD4-KO_r1_peak_52252	22	3	7	16	305	249	120	16	12	22	61.2538	-3.4881	0.523119	-6.6679	2.59492e-11	2.07068e-10
chr13	35463878	35464378	GS1556_CHD4-KO_r2_peak_55414b	35	50	34	45	325	280	94	41	37	15	82.4223	-1.59268	0.453114	-3.51498	0.000439791	0.00109209
chr13	35755832	35756332	GS1555_CHD4-KO_r1_peak_52300e	56	46	20	33	381	236	162	87	47	28	93.084	-1.91768	0.416474	-4.60456	4.13341e-06	1.49397e-05
chr13	35871182	35871682	GS1555_CHD4-KO_r1_peak_52322b	46	50	21	46	288	179	110	64	35	49	77.1372	-1.44317	0.347474	-4.15331	3.27693e-05	0.00010131
chr13	36576709	36577209	GS1555_CHD4-KO_r1_peak_52389	38	24	27	64	976	615	218	155	42	144	177.496	-3.17504	0.424356	-7.48202	7.31881e-14	8.1712e-13
chr13	36917756	36918256	GS1560_Gatad2ab-DKO_r3_peak_49034	42	43	32	90	270	184	152	110	59	301	114.785	-1.29526	0.505446	-2.56261	0.0103889	0.0191758
chr13	36962841	36963341	GS1560_Gatad2ab-DKO_r3_peak_49039	67	47	33	97	321	256	129	224	163	449	156.962	-1.23298	0.392442	-3.14183	0.00167898	0.00368958
chr13	37234791	37235291	GS1556_CHD4-KO_r2_peak_55580	12	6	2	10	373	344	221	2	4	2	77.7927	-4.72921	0.43243	-10.9364	7.723e-28	4.13779e-26
chr13	37302862	37303362	GS1556_CHD4-KO_r2_peak_55586b	47	49	33	113	265	298	137	125	100	162	116.499	-1.30352	0.315452	-4.13224	3.59247e-05	0.000110228
chr13	37461546	37462046	GS1555_CHD4-KO_r1_peak_52478	13	7	4	14	354	200	130	19	14	4	58.8806	-3.8703	0.469732	-8.23937	1.73115e-16	2.67713e-15
chr13	37497933	37498433	GS1556_CHD4-KO_r2_peak_55616	6	8	4	14	544	471	223	4	4	8	99.0355	-5.00439	0.405859	-12.3304	6.21706e-35	6.63309e-33
chr13	37508860	37509360	GS1555_CHD4-KO_r1_peak_52487c	25	9	22	20	501	203	162	58	40	127	95.1192	-2.97006	0.580497	-5.11642	3.11397e-07	1.35974e-06
chr13	37541608	37542108	GS1556_CHD4-KO_r2_peak_55628a	110	48	49	170	731	755	447	224	100	158	235.741	-2.15999	0.256234	-8.42978	3.4632e-17	5.84654e-16
chr13	37674929	37675429	GS1555_CHD4-KO_r1_peak_52525a	38	35	18	21	499	323	185	52	38	59	104.087	-2.70072	0.422545	-6.39155	1.64213e-10	1.17456e-09
chr13	37678610	37679110	GS1555_CHD4-KO_r1_peak_52527a	32	10	17	25	353	189	99	40	16	23	64.6661	-2.48683	0.465878	-5.33793	9.40146e-08	4.44664e-07
chr13	37680807	37681307	GS1555_CHD4-KO_r1_peak_52528a	28	33	10	38	332	291	131	102	41	40	84.6659	-2.48443	0.355915	-6.9804	2.9433e-12	2.66195e-11
chr13	37946341	37946841	GS1555_CHD4-KO_r1_peak_52573b	30	33	37	68	341	196	118	104	43	31	85.0048	-1.56844	0.395044	-3.97029	7.17856e-05	0.000208361
chr13	37965127	37965627	GS1555_CHD4-KO_r1_peak_52578a	75	69	24	93	392	309	170	100	64	161	126.449	-1.4555	0.376351	-3.86739	0.000110004	0.000308423
chr13	38155395	38155895	GS1556_CHD4-KO_r2_peak_55731	23	22	9	4	235	276	102	28	26	23	61.7688	-2.88058	0.610305	-4.7199	2.35964e-06	8.91458e-06
chr13	38229354	38229854	GS1557_CHD4-KO_r3_peak_49687	47	25	4	12	513	432	295	37	54	18	117.878	-3.47982	0.599198	-5.80746	6.34266e-09	3.61759e-08
chr13	38290384	38290884	GS1556_CHD4-KO_r2_peak_55750	74	53	24	117	338	381	191	143	57	163	132.308	-1.57556	0.354431	-4.44531	8.77657e-06	3.00066e-05
chr13	38395191	38395691	GS1555_CHD4-KO_r1_peak_52650	18	6	6	13	240	182	136	30	13	11	53.3877	-3.41111	0.445174	-7.66243	1.82449e-14	2.19913e-13
chr13	38419745	38420245	GS1555_CHD4-KO_r1_peak_52656b	63	36	55	72	347	236	136	59	45	66	100.538	-1.21694	0.384919	-3.16154	0.00156935	0.00347334
chr13	38503153	38503653	GS1556_CHD4-KO_r2_peak_55785	109	40	49	77	622	634	331	394	230	453	250.904	-2.15376	0.363564	-5.92401	3.14176e-09	1.87634e-08
chr13	38534084	38534584	GS1555_CHD4-KO_r1_peak_52673b	18	8	4	31	391	234	174	8	14	89	78.0993	-3.58228	0.740059	-4.84053	1.29495e-06	5.12881e-06
chr13	38535539	38536039	GS1560_Gatad2ab-DKO_r3_peak_49247	44	41	39	80	387	333	164	128	80	464	154.329	-1.7516	0.545172	-3.21293	0.00131387	0.00295678
chr13	38580540	38581040	GS1555_CHD4-KO_r1_peak_52680b	67	77	63	98	391	267	166	189	137	139	143.436	-1.02318	0.286119	-3.57606	0.000348813	0.000883988
chr13	38602920	38603420	GS1556_CHD4-KO_r2_peak_55804	24	42	28	35	447	437	208	142	61	73	123.911	-2.64481	0.368919	-7.16908	7.55038e-13	7.38814e-12
chr13	39010238	39010738	GS1556_CHD4-KO_r2_peak_55837a	42	42	21	63	329	304	171	115	103	55	105.96	-1.98279	0.298087	-6.65173	2.89677e-11	2.30089e-10
chr13	39955688	39956188	GS1557_CHD4-KO_r3_peak_49794a	28	29	11	21	62	251	192	54	31	21	64.6374	-2.30379	0.594692	-3.87392	0.0001071	0.000300737
chr13	40868922	40869422	GS1555_CHD4-KO_r1_peak_52767	57	30	28	80	726	203	165	229	131	100	139.179	-2.11455	0.400367	-5.28154	1.28103e-07	5.94164e-07
chr13	41331661	41332161	GS1557_CHD4-KO_r3_peak_49880	101	105	74	127	584	459	322	375	328	294	245.842	-1.3855	0.244841	-5.65877	1.52462e-08	8.18391e-08
chr13	41416032	41416532	GS1556_CHD4-KO_r2_peak_55995	12	20	6	25	270	267	105	42	60	84	72.7423	-3.06325	0.474118	-6.46094	1.04055e-10	7.65033e-10
chr13	41801017	41801517	GS1555_CHD4-KO_r1_peak_52929a	90	57	33	91	556	349	252	134	63	223	158.832	-1.78192	0.404257	-4.40788	1.04386e-05	3.52286e-05
chr13	42777478	42777978	GS1556_CHD4-KO_r2_peak_56191a	8	6	10	29	75	306	81	21	4	12	45.9623	-2.9517	0.665203	-4.43729	9.10979e-06	3.10584e-05
chr13	42812686	42813186	GS1557_CHD4-KO_r3_peak_50072	16	13	14	47	181	232	163	45	45	23	66.9759	-2.5449	0.409073	-6.22115	4.93534e-10	3.30888e-09
chr13	42945158	42945658	GS1556_CHD4-KO_r2_peak_56214a	24	17	16	8	96	328	89	21	16	11	54.5413	-2.47386	0.652932	-3.78885	0.000151348	0.000413003
chr13	42957913	42958413	GS1557_CHD4-KO_r3_peak_50088	10	6	3	8	193	179	114	6	6	3	42.7656	-3.89753	0.481043	-8.10225	5.39521e-16	7.84222e-15
chr13	43214959	43215459	GS1555_CHD4-KO_r1_peak_53097a	14	5	4	2	377	252	134	33	9	16	65.1542	-4.45347	0.608437	-7.31952	2.48856e-13	2.60148e-12
chr13	43306555	43307055	GS1556_CHD4-KO_r2_peak_56293	36	39	12	39	335	528	79	106	43	112	106.729	-2.52773	0.521896	-4.84335	1.27668e-06	5.06053e-06
chr13	43378769	43379269	GS1560_Gatad2ab-DKO_r3_peak_49650b	34	48	14	73	400	408	232	203	191	341	165.502	-2.42329	0.360315	-6.72549	1.75006e-11	1.42695e-10
chr13	43378808	43379308	GS1556_CHD4-KO_r2_peak_56312b	34	49	14	72	410	414	234	203	191	341	166.864	-2.44157	0.361425	-6.75542	1.42424e-11	1.17552e-10
chr13	43512683	43513183	GS1556_CHD4-KO_r2_peak_56328	19	8	7	28	589	522	294	45	22	26	123.028	-4.2758	0.303179	-14.1032	3.62838e-45	8.75113e-43
chr13	43531346	43531846	GS1556_CHD4-KO_r2_peak_56333	59	33	15	67	494	584	382	105	106	101	164.565	-2.88663	0.306252	-9.42565	4.27462e-21	1.12677e-19
chr13	43686120	43686620	GS1555_CHD4-KO_r1_peak_53191b	8	5	1	5	262	180	107	5	6	10	45.7838	-4.54054	0.566121	-8.02044	1.05368e-15	1.47651e-14
chr13	43700826	43701326	GS1557_CHD4-KO_r3_peak_50212	34	18	5	12	209	198	211	12	11	2	62.4088	-2.91109	0.607133	-4.79481	1.62831e-06	6.33363e-06
chr13	43784903	43785403	GS1556_CHD4-KO_r2_peak_56372a	78	81	89	98	374	394	208	98	123	42	148.679	-1.02294	0.434575	-2.35388	0.0185785	0.0322384
chr13	44186302	44186802	GS1556_CHD4-KO_r2_peak_56429	95	82	54	122	253	494	204	202	119	92	154.711	-1.14178	0.329138	-3.469	0.000522393	0.00127872
chr13	44211202	44211702	GS1557_CHD4-KO_r3_peak_50278	10	14	10	22	168	210	158	46	35	18	59.1673	-3.03809	0.423907	-7.16688	7.67243e-13	7.49766e-12
chr13	44305553	44306053	GS1555_CHD4-KO_r1_peak_53267b	22	15	18	21	603	358	229	43	36	7	107.287	-3.50897	0.490152	-7.15894	8.13028e-13	7.91166e-12
chr13	44642296	44642796	GS1556_CHD4-KO_r2_peak_56487	51	49	14	84	306	253	105	136	70	106	98.1683	-1.49773	0.325453	-4.60198	4.18493e-06	1.51163e-05
chr13	44703967	44704467	GS1556_CHD4-KO_r2_peak_56498	41	23	29	45	244	235	114	41	20	75	75.9896	-1.70732	0.485102	-3.51951	0.000432342	0.00107532
chr13	44908752	44909252	GS1555_CHD4-KO_r1_peak_53347	32	32	15	94	388	282	179	144	81	72	108.006	-2.13787	0.281941	-7.58269	3.38465e-14	3.93922e-13
chr13	45315109	45315609	GS1555_CHD4-KO_r1_peak_53385	18	14	8	30	584	331	231	59	50	38	107.224	-3.76504	0.315612	-11.9293	8.32472e-33	7.39084e-31
chr13	45455677	45456177	GS1555_CHD4-KO_r1_peak_53410c	37	17	11	43	474	166	96	70	64	63	81.9767	-2.41889	0.446128	-5.42197	5.89443e-08	2.88312e-07
chr13	45508535	45509035	GS1557_CHD4-KO_r3_peak_50422c	134	72	35	219	702	531	383	337	227	242	244.339	-1.6673	0.233573	-7.13823	9.45383e-13	9.12289e-12
chr13	45513155	45513655	GS1555_CHD4-KO_r1_peak_53425b	17	29	14	14	546	126	138	63	28	30	78.6868	-2.88708	0.55067	-5.24285	1.58119e-07	7.23909e-07
chr13	45614811	45615311	GS1555_CHD4-KO_r1_peak_53454	69	50	36	54	726	606	327	201	106	147	192.526	-2.58916	0.293108	-8.83349	1.01458e-18	2.05311e-17
chr13	45627029	45627529	GS1560_Gatad2ab-DKO_r3_peak_49844	29	20	13	63	260	78	82	71	79	298	86.1116	-1.52302	0.603316	-2.52441	0.0115892	0.0211628
chr13	45797641	45798141	GS1555_CHD4-KO_r1_peak_53477	10	3	0	7	358	207	147	22	17	2	59.4102	-4.92291	0.685079	-7.18591	6.67614e-13	6.57964e-12
chr13	45867281	45867781	GS1556_CHD4-KO_r2_peak_56670	86	87	38	134	316	352	203	260	148	158	157.082	-1.10255	0.216769	-5.0863	3.65118e-07	1.57997e-06
chr13	46043403	46043903	GS1556_CHD4-KO_r2_peak_56718b	40	48	54	57	651	722	281	205	92	290	204.665	-2.54798	0.449611	-5.66707	1.45256e-08	7.8232e-08
chr13	46058791	46059291	GS1556_CHD4-KO_r2_peak_56719	13	11	10	11	256	278	146	30	17	8	63.7529	-3.53529	0.456155	-7.7502	9.17465e-15	1.14758e-13
chr13	46096936	46097436	GS1555_CHD4-KO_r1_peak_53547	60	53	28	56	290	253	150	83	76	66	98.8823	-1.46744	0.310427	-4.72718	2.27661e-06	8.62381e-06
chr13	46098608	46099108	GS1556_CHD4-KO_r2_peak_56724b	51	39	41	32	214	267	128	44	30	117	88.9651	-1.39456	0.575557	-2.42297	0.0153942	0.0272802
chr13	46237919	46238419	GS1556_CHD4-KO_r2_peak_56738b	71	47	41	63	310	296	137	55	25	41	96.8545	-1.33869	0.342171	-3.91235	9.14033e-05	0.000260142
chr13	46267744	46268244	GS1555_CHD4-KO_r1_peak_53573a	28	26	33	47	536	341	181	143	134	171	136.133	-2.54209	0.369574	-6.87844	6.05118e-12	5.24346e-11
chr13	46268291	46268791	GS1555_CHD4-KO_r1_peak_53573b	24	18	17	41	345	204	207	163	82	89	99.1818	-2.67339	0.297954	-8.97247	2.89928e-19	6.22064e-18
chr13	46501825	46502325	GS1555_CHD4-KO_r1_peak_53587a	84	73	61	90	908	651	264	808	242	68	257.362	-2.07868	0.510326	-4.07325	4.63626e-05	0.000139536
chr13	46502545	46503045	GS1555_CHD4-KO_r1_peak_53587c	31	18	9	38	287	163	92	219	63	32	74.5041	-2.20896	0.506063	-4.36499	1.27129e-05	4.22624e-05
chr13	46908924	46909424	GS1556_CHD4-KO_r2_peak_56825	80	131	60	145	389	516	206	289	211	192	197.38	-1.08702	0.294476	-3.69138	0.000223041	0.000587633
chr13	46935158	46935658	GS1555_CHD4-KO_r1_peak_53655	71	48	40	83	831	711	284	144	99	97	196.045	-2.54369	0.269143	-9.45109	3.35305e-21	8.94034e-20
chr13	46975951	46976451	GS1556_CHD4-KO_r2_peak_56849	39	44	26	57	247	430	141	61	26	62	97.4097	-1.97044	0.406509	-4.84723	1.25198e-06	4.97086e-06
chr13	47001531	47002031	GS1556_CHD4-KO_r2_peak_56857b	9	4	2	15	129	231	61	9	3	2	36.4712	-3.63828	0.612614	-5.93894	2.86867e-09	1.72311e-08
chr13	47124370	47124870	GS1556_CHD4-KO_r2_peak_56872	37	35	26	55	529	429	223	132	84	210	146.421	-2.59799	0.367279	-7.0736	1.50963e-12	1.41457e-11
chr13	47125503	47126003	GS1555_CHD4-KO_r1_peak_53695d	78	24	14	117	872	723	397	90	138	187	214.815	-2.98226	0.438831	-6.79593	1.07616e-11	9.03029e-11
chr13	47210444	47210944	GS1555_CHD4-KO_r1_peak_53715	19	7	2	29	218	160	67	34	28	14	45.1455	-2.79325	0.527317	-5.2971	1.17657e-07	5.49063e-07
chr13	47213016	47213516	GS1556_CHD4-KO_r2_peak_56888a	149	98	57	244	798	1046	411	511	200	824	368.859	-1.83729	0.391748	-4.68997	2.73249e-06	1.02112e-05
chr13	47261915	47262415	GS1556_CHD4-KO_r2_peak_56894	98	34	12	175	581	465	264	220	203	327	198.315	-1.99357	0.445661	-4.47329	7.70257e-06	2.66086e-05
chr13	47335987	47336487	GS1557_CHD4-KO_r3_peak_50701b	283	232	125	380	1151	911	711	1006	573	717	534.409	-1.19387	0.146697	-8.13833	4.00751e-16	5.91925e-15
chr13	47355091	47355591	GS1559_Gatad2ab-DKO_r2_peak_44155	75	72	38	98	1524	1075	668	341	341	101	350.191	-3.19895	0.343086	-9.32404	1.11993e-20	2.83019e-19
chr13	47355161	47355661	GS1555_CHD4-KO_r1_peak_53738c	81	74	40	99	1575	1114	689	355	350	109	362.753	-3.18467	0.336097	-9.47545	2.65622e-21	7.16752e-20
chr13	47365769	47366269	GS1555_CHD4-KO_r1_peak_53740b	6	5	2	15	320	232	179	16	14	35	65.8751	-4.55544	0.518139	-8.79192	1.47027e-18	2.91471e-17
chr13	48104969	48105469	GS1556_CHD4-KO_r2_peak_56950c	58	44	41	75	700	638	266	154	93	125	180.634	-2.5021	0.277697	-9.01018	2.05714e-19	4.5078e-18
chr13	48104992	48105492	GS1557_CHD4-KO_r3_peak_50740c	59	43	42	74	703	633	267	146	93	117	179.448	-2.49498	0.27965	-8.92182	4.587e-19	9.63244e-18
chr13	48497863	48498363	GS1556_CHD4-KO_r2_peak_56989c	15	4	2	27	619	629	363	24	12	8	134.241	-4.9562	0.402465	-12.3146	7.55639e-35	7.98153e-33
chr13	48525713	48526213	GS1555_CHD4-KO_r1_peak_53825a	18	15	7	22	328	242	109	50	34	23	66.9563	-3.12752	0.376788	-8.3005	1.03676e-16	1.65088e-15
chr13	48609084	48609584	GS1555_CHD4-KO_r1_peak_53850a	64	53	29	53	354	243	152	23	31	54	93.4473	-1.51717	0.432484	-3.50804	0.000451425	0.00111865
chr13	48614479	48614979	GS1555_CHD4-KO_r1_peak_53851a	48	56	18	37	341	121	127	96	55	74	84.0423	-1.47535	0.43692	-3.37671	0.00073359	0.00174051
chr13	48716157	48716657	GS1556_CHD4-KO_r2_peak_57040b	21	15	8	37	317	269	107	36	24	23	67.9251	-2.83986	0.353797	-8.02681	1.00044e-15	1.40589e-14
chr13	48970949	48971449	GS1555_CHD4-KO_r1_peak_53919c	83	51	29	98	339	216	180	162	115	55	116.061	-1.24323	0.322647	-3.85323	0.00011657	0.00032539
chr13	48974622	48975122	GS1555_CHD4-KO_r1_peak_53920	72	44	66	80	429	280	143	135	87	106	127.951	-1.20959	0.368027	-3.28667	0.00101378	0.00233598
chr13	48990125	48990625	GS1555_CHD4-KO_r1_peak_53927a	142	100	85	255	801	398	260	416	181	409	262.685	-1.01423	0.297728	-3.40658	0.000657829	0.00157862
chr13	48996099	48996599	GS1555_CHD4-KO_r1_peak_53928d	27	19	12	39	329	120	94	25	12	13	55.5941	-2.15421	0.413876	-5.20497	1.94032e-07	8.74856e-07
chr13	48997275	48997775	GS1555_CHD4-KO_r1_peak_53929a	82	46	26	86	293	160	143	111	61	92	97.4395	-1.04356	0.311121	-3.35418	0.000796007	0.00187383
chr13	49248858	49249358	GS1557_CHD4-KO_r3_peak_50919b	47	46	25	95	321	257	218	116	103	96	115.644	-1.71407	0.24718	-6.93449	4.07688e-12	3.61087e-11
chr13	49307503	49308003	GS1555_CHD4-KO_r1_peak_54002	17	7	9	5	362	180	86	25	18	26	56.9151	-3.47365	0.586254	-5.92516	3.11987e-09	1.86402e-08
chr13	49364720	49365220	GS1560_Gatad2ab-DKO_r3_peak_50252b	147	86	60	298	586	653	337	282	336	752	313.179	-1.27899	0.393052	-3.25399	0.00113796	0.00259482
chr13	49371371	49371871	GS1560_Gatad2ab-DKO_r3_peak_50254b	46	29	27	67	546	547	212	212	165	276	175.9	-2.63015	0.326914	-8.04539	8.59746e-16	1.21905e-14
chr13	49371442	49371942	GS1556_CHD4-KO_r2_peak_57191b	51	25	27	64	555	533	214	207	161	271	174.279	-2.6359	0.339883	-7.75531	8.81306e-15	1.10471e-13
chr13	49577368	49577868	GS1555_CHD4-KO_r1_peak_54061a	27	15	9	30	290	204	107	12	11	39	60.6436	-2.58926	0.532391	-4.86346	1.15351e-06	4.60708e-06
chr13	49577379	49577879	GS1556_CHD4-KO_r2_peak_57217a	29	17	9	30	295	208	108	12	11	41	62.1036	-2.53455	0.543122	-4.66663	3.0618e-06	1.13399e-05
chr13	49762144	49762644	GS1555_CHD4-KO_r1_peak_54081	17	8	1	12	648	449	287	11	18	4	112.889	-4.92815	0.506415	-9.73145	2.2142e-22	6.81699e-21
chr13	49814398	49814898	GS1555_CHD4-KO_r1_peak_54087a	7	8	0	11	662	509	320	13	4	17	120.322	-5.62411	0.450166	-12.4934	8.10965e-36	9.1675e-34
chr13	50136754	50137254	GS1555_CHD4-KO_r1_peak_54102a	4	0	6	8	289	159	128	12	8	3	48.3428	-4.67307	0.619186	-7.54711	4.45022e-14	5.11664e-13
chr13	50321945	50322445	GS1556_CHD4-KO_r2_peak_57253a	5	2	2	11	640	504	241	17	11	11	109.495	-5.87308	0.440496	-13.3329	1.49017e-40	2.578e-38
chr13	50322476	50322976	GS1555_CHD4-KO_r1_peak_54109b	8	16	8	12	312	239	110	36	18	32	62.6491	-3.49759	0.450403	-7.76547	8.13456e-15	1.02784e-13
chr13	50418538	50419038	GS1556_CHD4-KO_r2_peak_57259c	64	62	37	95	541	568	382	180	160	325	209.956	-2.26966	0.336749	-6.73992	1.58474e-11	1.30086e-10
chr13	50538951	50539451	GS1555_CHD4-KO_r1_peak_54120a	8	3	6	30	514	326	195	22	24	20	88.5509	-4.30035	0.445668	-9.64922	4.95295e-22	1.45415e-20
chr13	50538977	50539477	GS1556_CHD4-KO_r2_peak_57263	8	3	6	29	510	325	194	22	22	20	87.8475	-4.31427	0.436028	-9.89449	4.39868e-23	1.45856e-21
chr13	50595307	50595807	GS1556_CHD4-KO_r2_peak_57266	5	12	12	30	834	723	472	36	37	52	176.649	-4.8731	0.377245	-12.9176	3.58154e-38	5.00361e-36
chr13	50933981	50934481	GS1556_CHD4-KO_r2_peak_57275	11	18	6	18	406	398	248	21	26	37	96.7955	-4.04067	0.411095	-9.82905	8.44151e-23	2.71994e-21
chr13	50977859	50978359	GS1556_CHD4-KO_r2_peak_57282b	22	27	20	51	573	522	186	53	28	68	123.042	-3.08107	0.380628	-8.0947	5.7406e-16	8.31163e-15
chr13	51090021	51090521	GS1555_CHD4-KO_r1_peak_54153	48	46	23	49	407	287	164	143	96	111	115.905	-2.00668	0.29051	-6.90744	4.93468e-12	4.32663e-11
chr13	51170652	51171152	GS1556_CHD4-KO_r2_peak_57305a	55	71	46	115	916	674	342	172	185	191	229.321	-2.41501	0.275004	-8.78174	1.6097e-18	3.17245e-17
chr13	51374388	51374888	GS1556_CHD4-KO_r2_peak_57344	34	48	13	42	354	415	84	41	48	65	93.4244	-2.24986	0.496618	-4.53037	5.88805e-06	2.07291e-05
chr13	51479769	51480269	GS1557_CHD4-KO_r3_peak_51098	63	68	31	79	305	249	224	229	121	127	132.061	-1.42943	0.264128	-5.4119	6.2359e-08	3.0373e-07
chr13	51480563	51481063	GS1557_CHD4-KO_r3_peak_51099	57	33	25	57	590	356	352	54	39	23	133.995	-2.63163	0.307359	-8.56206	1.10869e-17	1.97717e-16
chr13	51491559	51492059	GS1555_CHD4-KO_r1_peak_54224	18	6	15	42	272	151	55	40	32	90	58.2943	-2.22905	0.600673	-3.71092	0.000206507	0.000547992
chr13	51540789	51541289	GS1556_CHD4-KO_r2_peak_57374	10	11	6	11	546	497	181	16	6	10	98.7803	-4.6358	0.417425	-11.1057	1.17703e-28	6.8786e-27
chr13	51573808	51574308	GS1556_CHD4-KO_r2_peak_57379	208	179	97	281	1132	1145	695	784	464	455	468.154	-1.69713	0.154177	-11.0077	3.51019e-28	1.96306e-26
chr13	51628194	51628694	GS1556_CHD4-KO_r2_peak_57390	11	4	2	12	324	325	172	16	17	3	69.8701	-4.6122	0.520804	-8.85593	8.29912e-19	1.70033e-17
chr13	51676649	51677149	GS1557_CHD4-KO_r3_peak_51134a	52	37	30	65	877	711	569	113	57	54	212.715	-3.28468	0.228905	-14.3496	1.07187e-46	2.96141e-44
chr13	51716978	51717478	GS1556_CHD4-KO_r2_peak_57405b	38	38	18	61	214	289	135	122	71	173	100.343	-1.80051	0.383029	-4.70072	2.59249e-06	9.72484e-06
chr13	51737825	51738325	GS1555_CHD4-KO_r1_peak_54273	88	60	64	230	637	267	210	135	89	196	170.557	-1.08513	0.377439	-2.87498	0.00404054	0.0081727
chr13	51748007	51748507	GS1555_CHD4-KO_r1_peak_54275b	214	193	172	357	1106	796	492	532	298	404	406.9	-1.00592	0.197132	-5.10275	3.34751e-07	1.45598e-06
chr13	51776999	51777499	GS1557_CHD4-KO_r3_peak_51162	90	71	59	142	489	288	218	80	108	57	143.577	-1.14082	0.312284	-3.65315	0.000259041	0.000674158
chr13	51790672	51791172	GS1555_CHD4-KO_r1_peak_54289a	34	38	30	39	463	286	160	99	67	74	107.659	-2.23237	0.345697	-6.45761	1.06371e-10	7.81519e-10
chr13	51813502	51814002	GS1557_CHD4-KO_r3_peak_51172b	142	135	66	141	674	504	374	328	131	211	238.625	-1.34444	0.26379	-5.09663	3.45757e-07	1.50092e-06
chr13	51888388	51888888	GS1559_Gatad2ab-DKO_r2_peak_44534e	67	67	55	249	297	429	314	164	300	167	191.277	-1.20187	0.405843	-2.96141	0.00306233	0.00635521
chr13	51967179	51967679	GS1555_CHD4-KO_r1_peak_54338	18	14	14	21	459	265	267	26	20	8	91.5278	-3.55752	0.39239	-9.06629	1.2314e-19	2.78067e-18
chr13	52061810	52062310	GS1555_CHD4-KO_r1_peak_54369	136	68	58	352	635	422	268	286	121	369	232.266	-1.00393	0.383704	-2.61642	0.00888563	0.0166459
chr13	52069699	52070199	GS1556_CHD4-KO_r2_peak_57513	134	127	83	178	628	548	319	325	205	279	251.309	-1.18666	0.210544	-5.63618	1.73863e-08	9.2602e-08
chr13	52114835	52115335	GS1556_CHD4-KO_r2_peak_57527b	105	110	42	251	1034	852	437	91	49	144	258.236	-2.01996	0.341628	-5.91274	3.36458e-09	2.00038e-08
chr13	52188509	52189009	GS1556_CHD4-KO_r2_peak_57532b	67	32	30	83	402	445	115	72	46	246	130.124	-1.84206	0.571341	-3.22409	0.00126373	0.00285409
chr13	52573147	52573647	GS1555_CHD4-KO_r1_peak_54434	18	10	3	22	327	159	102	17	19	19	54.2301	-3.20655	0.46241	-6.93442	4.07895e-12	3.61184e-11
chr13	52679845	52680345	GS1557_CHD4-KO_r3_peak_51313	50	46	43	97	294	258	162	135	111	186	123.318	-1.30352	0.317838	-4.10123	4.10968e-05	0.000124784
chr13	52792391	52792891	GS1556_CHD4-KO_r2_peak_57618	10	5	6	20	240	245	121	6	9	7	53.5196	-3.66562	0.438127	-8.36657	5.93187e-17	9.77129e-16
chr13	52807543	52808043	GS1555_CHD4-KO_r1_peak_54467b	88	82	37	129	763	367	351	70	33	53	167.703	-1.86888	0.263562	-7.09085	1.33286e-12	1.25961e-11
chr13	52833149	52833649	GS1556_CHD4-KO_r2_peak_57631a	54	38	13	57	223	277	155	31	35	22	79.0865	-1.79829	0.371072	-4.84621	1.2584e-06	4.99423e-06
chr13	53125546	53126046	GS1556_CHD4-KO_r2_peak_57703	18	10	10	15	523	531	316	42	33	12	121.678	-4.36876	0.398829	-10.9539	6.3612e-28	3.44557e-26
chr13	53169708	53170208	GS1555_CHD4-KO_r1_peak_54546	6	0	4	9	277	207	93	4	8	6	46.9547	-4.63037	0.615839	-7.51881	5.52777e-14	6.26892e-13
chr13	53196646	53197146	GS1555_CHD4-KO_r1_peak_54554b	13	0	4	10	269	122	62	14	16	8	39.1716	-3.70393	0.704744	-5.25571	1.47456e-07	6.77889e-07
chr13	53211832	53212332	GS1555_CHD4-KO_r1_peak_54561b	25	12	11	50	439	279	111	79	53	70	88.3816	-2.82413	0.3859	-7.31829	2.51152e-13	2.62326e-12
chr13	53232343	53232843	GS1555_CHD4-KO_r1_peak_54571b	33	18	15	50	369	183	139	41	23	33	73.9683	-2.29997	0.338838	-6.7878	1.13855e-11	9.52467e-11
chr13	53249011	53249511	GS1555_CHD4-KO_r1_peak_54578	40	55	16	80	433	288	134	99	24	59	100.068	-1.88119	0.392856	-4.7885	1.68031e-06	6.52113e-06
chr13	53257204	53257704	GS1555_CHD4-KO_r1_peak_54580b	19	22	27	29	527	240	114	17	21	25	82.8892	-2.6136	0.502175	-5.20455	1.94469e-07	8.76559e-07
chr13	53258888	53259388	GS1555_CHD4-KO_r1_peak_54582b	4	4	2	8	654	334	110	3	4	4	80.5933	-5.57122	0.579293	-9.61728	6.75935e-22	1.94632e-20
chr13	53309702	53310202	GS1555_CHD4-KO_r1_peak_54603b	11	16	8	49	416	205	157	38	10	23	73.1649	-3.04847	0.43489	-7.00975	2.38746e-12	2.18324e-11
chr13	53502366	53502866	GS1556_CHD4-KO_r2_peak_57777b	88	54	16	113	373	300	225	138	54	208	135.569	-1.58191	0.445305	-3.55242	0.00038171	0.000959968
chr13	53585034	53585534	GS1556_CHD4-KO_r2_peak_57785b	11	5	3	6	225	319	59	40	10	20	53.1003	-4.19295	0.625093	-6.70773	1.97673e-11	1.60224e-10
chr13	53731148	53731648	GS1556_CHD4-KO_r2_peak_57798	14	0	0	10	322	308	158	15	6	8	65.3906	-4.88544	0.667735	-7.31644	2.54645e-13	2.656e-12
chr13	53775612	53776112	GS1556_CHD4-KO_r2_peak_57800	62	49	19	75	320	275	146	136	80	73	105.101	-1.58381	0.268145	-5.90654	3.4937e-09	2.07215e-08
chr13	53934488	53934988	GS1555_CHD4-KO_r1_peak_54664	17	2	0	8	623	263	72	28	10	26	74.2445	-4.78449	0.763056	-6.27017	3.60651e-10	2.46302e-09
chr13	54055483	54055983	GS1555_CHD4-KO_r1_peak_54669b	51	36	26	89	439	181	157	236	139	108	121.335	-1.66472	0.308167	-5.402	6.59009e-08	3.19552e-07
chr13	54069578	54070078	GS1555_CHD4-KO_r1_peak_54670	21	26	27	60	338	199	124	31	24	43	75.2904	-1.96384	0.398257	-4.93109	8.17729e-07	3.34796e-06
chr13	54075380	54075880	GS1555_CHD4-KO_r1_peak_54674	21	6	4	32	187	97	77	54	14	32	41.9803	-2.36623	0.527527	-4.48551	7.274e-06	2.52423e-05
chr13	54568314	54568814	GS1555_CHD4-KO_r1_peak_54752	95	92	49	292	682	472	344	183	117	249	220.918	-1.39221	0.313984	-4.43403	9.24889e-06	3.1492e-05
chr13	54758287	54758787	GS1556_CHD4-KO_r2_peak_57931a	63	41	21	159	394	576	206	109	80	158	150.939	-1.96441	0.398432	-4.93035	8.20824e-07	3.35971e-06
chr13	54766350	54766850	GS1556_CHD4-KO_r2_peak_57935	62	31	21	120	435	455	242	249	132	110	153.227	-2.13496	0.287184	-7.43414	1.05252e-13	1.1549e-12
chr13	54792828	54793328	GS1555_CHD4-KO_r1_peak_54797	19	7	10	41	202	209	123	30	13	14	55.1688	-2.64172	0.403442	-6.54795	5.83341e-11	4.43322e-10
chr13	54821062	54821562	GS1555_CHD4-KO_r1_peak_54805b	22	16	9	24	349	233	138	40	20	20	69.784	-3.02388	0.343293	-8.80844	1.26898e-18	2.53673e-17
chr13	54824600	54825100	GS1557_CHD4-KO_r3_peak_51603	24	15	12	38	1099	877	586	48	67	48	224.031	-4.61042	0.294326	-15.6643	2.65154e-55	1.39242e-52
chr13	54828445	54828945	GS1555_CHD4-KO_r1_peak_54807c	10	5	3	16	345	301	196	32	30	29	77.3544	-4.43085	0.382358	-11.5882	4.72817e-31	3.53986e-29
chr13	54839142	54839642	GS1557_CHD4-KO_r3_peak_51610	17	10	5	19	202	164	125	13	12	17	48.5415	-3.04144	0.411986	-7.38237	1.55492e-13	1.6681e-12
chr13	54851078	54851578	GS1556_CHD4-KO_r2_peak_57958	14	9	8	16	470	388	291	24	36	5	102.301	-4.32139	0.50492	-8.55857	1.14274e-17	2.03494e-16
chr13	54884253	54884753	GS1555_CHD4-KO_r1_peak_54826a	12	9	11	31	474	356	204	25	15	18	91.14	-3.78538	0.328529	-11.5222	1.01964e-30	7.3585e-29
chr13	54912862	54913362	GS1556_CHD4-KO_r2_peak_57975	26	24	14	24	330	333	165	23	18	21	80.9289	-2.87694	0.355219	-8.09906	5.53836e-16	8.03611e-15
chr13	54955933	54956433	GS1555_CHD4-KO_r1_peak_54839	18	10	12	23	498	402	113	12	27	23	87.3806	-3.59302	0.505002	-7.11485	1.12031e-12	1.06911e-11
chr13	54995780	54996280	GS1556_CHD4-KO_r2_peak_57998	27	16	14	16	328	419	212	32	23	28	92.6734	-3.33992	0.405878	-8.22887	1.88989e-16	2.91227e-15
chr13	55149057	55149557	GS1557_CHD4-KO_r3_peak_51660b	65	42	29	139	275	228	177	106	84	70	106.875	-1.16708	0.260045	-4.48798	7.19007e-06	2.49722e-05
chr13	55211605	55212105	GS1557_CHD4-KO_r3_peak_51680c	98	61	50	124	386	481	247	295	147	181	180.241	-1.472	0.246015	-5.98337	2.18564e-09	1.33747e-08
chr13	55211625	55212125	GS1556_CHD4-KO_r2_peak_58040b	106	76	55	143	406	500	265	323	169	191	195.58	-1.36139	0.224133	-6.07402	1.24745e-09	7.92025e-09
chr13	55339237	55339737	GS1555_CHD4-KO_r1_peak_54909d	189	82	37	223	1057	858	491	732	437	463	378.699	-1.9896	0.266948	-7.45311	9.11635e-14	1.00568e-12
chr13	55378912	55379412	GS1555_CHD4-KO_r1_peak_54917	24	17	12	32	363	195	104	99	41	33	72.6596	-2.60868	0.392575	-6.64505	3.0311e-11	2.40063e-10
chr13	55414957	55415457	GS1555_CHD4-KO_r1_peak_54933b	23	10	12	7	450	336	176	57	55	17	91.0273	-3.68866	0.559374	-6.59426	4.27374e-11	3.31252e-10
chr13	55429153	55429653	GS1555_CHD4-KO_r1_peak_54939b	84	37	38	137	571	487	317	138	72	114	168.914	-2.01587	0.262084	-7.6917	1.45193e-14	1.77199e-13
chr13	55526025	55526525	GS1557_CHD4-KO_r3_peak_51765	39	35	27	86	263	337	245	231	117	184	135.295	-2.01339	0.290675	-6.92658	4.31129e-12	3.80438e-11
chr13	55686189	55686689	GS1556_CHD4-KO_r2_peak_58159	9	6	13	22	252	358	158	67	27	29	76.4472	-3.65143	0.444002	-8.22391	1.96978e-16	3.02845e-15
chr13	55732135	55732635	GS1555_CHD4-KO_r1_peak_55023b	51	36	17	126	255	200	100	138	64	60	87.418	-1.13299	0.336353	-3.36846	0.000755886	0.00178829
chr13	55831187	55831687	GS1556_CHD4-KO_r2_peak_58192c	17	16	6	13	42	373	33	26	10	11	44.9555	-2.74077	0.787936	-3.47841	0.000504396	0.00123815
chr13	55847769	55848269	GS1555_CHD4-KO_r1_peak_55046b	52	31	15	41	444	334	159	80	49	88	106.17	-2.40116	0.369554	-6.49746	8.16896e-11	6.09863e-10
chr13	55897845	55898345	GS1556_CHD4-KO_r2_peak_58212a	31	18	17	46	414	375	187	60	34	46	100.035	-2.8476	0.286046	-9.95504	2.39715e-23	8.14567e-22
chr13	55920381	55920881	GS1557_CHD4-KO_r3_peak_51852c	98	56	31	62	393	330	224	122	53	195	138.219	-1.59663	0.450522	-3.54396	0.000394169	0.000988715
chr13	55923447	55923947	GS1556_CHD4-KO_r2_peak_58223	68	23	30	77	418	397	248	46	43	58	120.808	-2.16685	0.349551	-6.19895	5.68397e-10	3.78135e-09
chr13	55937382	55937882	GS1556_CHD4-KO_r2_peak_58225b	7	11	10	10	175	308	104	18	0	6	52.887	-3.49516	0.683701	-5.11212	3.18563e-07	1.38964e-06
chr13	55992692	55993192	GS1555_CHD4-KO_r1_peak_55085a	108	112	38	248	602	280	260	155	86	117	173.447	-1.00692	0.282577	-3.56335	0.000366146	0.000923742
chr13	56003902	56004402	GS1556_CHD4-KO_r2_peak_58243b	49	39	16	76	248	268	143	87	65	89	93.0584	-1.66691	0.295245	-5.64584	1.64378e-08	8.78283e-08
chr13	56021671	56022171	GS1555_CHD4-KO_r1_peak_55097	171	143	94	326	953	604	389	354	273	196	304.147	-1.14673	0.18832	-6.08926	1.13431e-09	7.24732e-09
chr13	56109047	56109547	GS1556_CHD4-KO_r2_peak_58263	79	47	18	72	618	470	236	288	145	392	196.018	-2.31797	0.385144	-6.01845	1.76091e-09	1.09301e-08
chr13	56252169	56252669	GS1556_CHD4-KO_r2_peak_58299	11	9	3	8	421	493	128	17	8	9	83.9739	-4.69983	0.494478	-9.50463	2.0077e-21	5.48351e-20
chr13	56280594	56281094	GS1556_CHD4-KO_r2_peak_58309b	9	3	1	11	232	283	124	33	13	8	56.1188	-4.55035	0.538052	-8.45709	2.74128e-17	4.67578e-16
chr13	56334148	56334648	GS1555_CHD4-KO_r1_peak_55159b	19	26	6	44	978	609	452	36	42	22	175.618	-4.21824	0.325015	-12.9786	1.61796e-38	2.36759e-36
chr13	56334760	56335260	GS1555_CHD4-KO_r1_peak_55159c	16	9	12	20	548	232	279	31	14	35	96.5735	-3.89092	0.433032	-8.98529	2.58052e-19	5.58037e-18
chr13	56339795	56340295	GS1557_CHD4-KO_r3_peak_51937	5	1	2	4	214	201	129	12	7	9	46.5321	-5.25605	0.559294	-9.39765	5.57946e-21	1.4516e-19
chr13	56352336	56352836	GS1555_CHD4-KO_r1_peak_55165a	12	14	20	44	418	199	122	26	6	23	70.1804	-2.67787	0.500917	-5.34594	8.99503e-08	4.26695e-07
chr13	56356684	56357184	GS1555_CHD4-KO_r1_peak_55166a	4	2	7	4	367	135	121	6	7	10	50.9698	-4.67667	0.652179	-7.17084	7.45366e-13	7.29735e-12
chr13	56362560	56363060	GS1555_CHD4-KO_r1_peak_55168b	7	2	9	4	315	186	152	29	26	16	59.8761	-4.40134	0.583898	-7.53786	4.77751e-14	5.46579e-13
chr13	56365525	56366025	GS1555_CHD4-KO_r1_peak_55169	5	6	6	15	465	350	150	16	13	11	78.9837	-4.61147	0.423742	-10.8827	1.39299e-27	7.26355e-26
chr13	56414330	56414830	GS1557_CHD4-KO_r3_peak_51951	13	1	4	20	392	357	273	6	10	2	87.1939	-4.63668	0.531203	-8.72865	2.57734e-18	4.94523e-17
chr13	56433420	56433920	GS1555_CHD4-KO_r1_peak_55186b	25	14	14	47	263	201	130	58	35	41	68.7894	-2.34538	0.302369	-7.7567	8.7171e-15	1.09398e-13
chr13	56434485	56434985	GS1555_CHD4-KO_r1_peak_55186d	46	42	31	37	1071	624	426	197	100	126	216.628	-3.31831	0.315986	-10.5014	8.50667e-26	3.70075e-24
chr13	56438175	56438675	GS1556_CHD4-KO_r2_peak_58341a	16	6	10	23	777	759	385	94	36	22	166.308	-4.854	0.388472	-12.4951	7.93923e-36	9.00233e-34
chr13	56443355	56443855	GS1555_CHD4-KO_r1_peak_55191a	36	30	14	36	319	176	157	59	19	50	75.6316	-2.17556	0.390818	-5.56668	2.59644e-08	1.34601e-07
chr13	56444037	56444537	GS1556_CHD4-KO_r2_peak_58343c	182	133	73	240	746	692	463	256	184	293	289.501	-1.36081	0.228524	-5.95476	2.60453e-09	1.57352e-08
chr13	56508272	56508772	GS1557_CHD4-KO_r3_peak_51975	17	19	8	23	349	273	193	33	26	14	78.0248	-3.33113	0.34185	-9.74441	1.94908e-22	6.05358e-21
chr13	56566957	56567457	GS1555_CHD4-KO_r1_peak_55221a	27	10	8	18	258	206	92	36	34	20	57.3029	-2.78305	0.455159	-6.11445	9.68886e-10	6.25296e-09
chr13	56607126	56607626	GS1556_CHD4-KO_r2_peak_58384b	298	173	189	296	1062	1066	470	390	276	301	409.009	-1.02758	0.268112	-3.83266	0.000126764	0.000351106
chr13	56635096	56635596	GS1556_CHD4-KO_r2_peak_58394b	47	38	38	88	304	294	144	191	48	149	114.802	-1.5039	0.378519	-3.9731	7.09423e-05	0.000206091
chr13	56766176	56766676	GS1560_Gatad2ab-DKO_r3_peak_51165b	31	26	15	100	347	199	188	387	200	263	144.897	-1.99301	0.305569	-6.52228	6.92465e-11	5.21437e-10
chr13	57732268	57732768	GS1556_CHD4-KO_r2_peak_58438	23	9	5	13	231	272	56	23	17	16	51.9703	-3.09366	0.554702	-5.57716	2.44484e-08	1.27259e-07
chr13	58049041	58049541	GS1556_CHD4-KO_r2_peak_58451	9	14	7	26	175	484	218	34	16	9	82.8893	-3.82004	0.503171	-7.59193	3.15175e-14	3.68262e-13
chr13	58146613	58147113	GS1556_CHD4-KO_r2_peak_58469	26	13	6	20	341	351	183	20	22	18	81.0713	-3.47259	0.391392	-8.87243	7.15676e-19	1.47732e-17
chr13	58298699	58299199	GS1555_CHD4-KO_r1_peak_55335b	62	35	18	102	530	329	291	161	112	122	147.31	-2.24005	0.259717	-8.62496	6.41158e-18	1.17133e-16
chr13	58416379	58416879	GS1555_CHD4-KO_r1_peak_55358b	2	5	1	6	347	260	79	4	4	19	53.7821	-5.29271	0.747337	-7.0821	1.41989e-12	1.33538e-11
chr13	58475463	58475963	GS1558_Gatad2ab-DKO_r1_peak_51189a	96	118	50	229	504	502	287	560	295	395	260.7	-1.19919	0.19771	-6.06539	1.31632e-09	8.3247e-09
chr13	58519951	58520451	GS1556_CHD4-KO_r2_peak_58533a	45	10	9	50	431	359	222	57	29	95	106.774	-2.98232	0.496311	-6.00897	1.86701e-09	1.15316e-08
chr13	58536697	58537197	GS1555_CHD4-KO_r1_peak_55381b	22	20	16	60	776	642	385	50	36	22	161.606	-3.72436	0.263613	-14.1282	2.54742e-45	6.22511e-43
chr13	58593101	58593601	GS1557_CHD4-KO_r3_peak_52149b	46	48	34	79	135	265	171	101	93	52	94.6895	-1.248	0.390259	-3.19788	0.00138443	0.0030988
chr13	58630641	58631141	GS1556_CHD4-KO_r2_peak_58551c	17	16	14	31	269	388	94	72	17	45	76.8011	-2.91864	0.477566	-6.1115	9.87002e-10	6.3586e-09
chr13	58732724	58733224	GS1556_CHD4-KO_r2_peak_58562	15	15	8	26	291	837	508	124	96	84	170.962	-4.54111	0.430518	-10.548	5.18786e-26	2.29606e-24
chr13	59679321	59679821	GS1555_CHD4-KO_r1_peak_55451	27	8	6	26	448	268	79	43	19	79	76.5158	-3.22975	0.597846	-5.40231	6.57892e-08	3.19073e-07
chr13	59731545	59732045	GS1555_CHD4-KO_r1_peak_55464b	7	10	16	24	304	235	86	39	22	35	61.8421	-3.02894	0.488303	-6.20299	5.54008e-10	3.69159e-09
chr13	59733882	59734382	GS1556_CHD4-KO_r2_peak_58631a	11	6	7	18	453	411	187	11	4	6	86.5272	-4.36573	0.380902	-11.4615	2.05832e-30	1.44051e-28
chr13	59735141	59735641	GS1555_CHD4-KO_r1_peak_55466e	45	21	20	133	336	264	149	127	96	104	107.7	-1.68544	0.359343	-4.69033	2.72763e-06	1.01951e-05
chr13	59766751	59767251	GS1555_CHD4-KO_r1_peak_55471a	46	31	23	49	463	364	224	111	76	53	119.862	-2.49853	0.277678	-8.99795	2.29972e-19	4.9921e-18
chr13	59828874	59829374	GS1556_CHD4-KO_r2_peak_58647b	36	20	9	36	407	411	175	135	76	118	115.004	-3.02005	0.336256	-8.98142	2.67299e-19	5.76686e-18
chr13	59869908	59870408	GS1556_CHD4-KO_r2_peak_58657	49	24	15	35	567	490	254	43	38	42	126.453	-3.07867	0.341271	-9.02118	1.86076e-19	4.11155e-18
chr13	59906795	59907295	GS1556_CHD4-KO_r2_peak_58668	13	6	0	2	207	213	86	8	4	0	41.9221	-4.22114	0.858868	-4.91477	8.88848e-07	3.61615e-06
chr13	59956401	59956901	GS1556_CHD4-KO_r2_peak_58678	20	2	2	12	200	206	107	16	8	10	46.6832	-3.61079	0.590337	-6.11648	9.56641e-10	6.17662e-09
chr13	60039367	60039867	GS1555_CHD4-KO_r1_peak_55517	19	2	2	25	648	532	303	50	31	16	126.346	-4.81883	0.480068	-10.0378	1.03958e-23	3.64809e-22
chr13	60162886	60163386	GS1555_CHD4-KO_r1_peak_55533	6	5	2	19	282	237	91	12	12	8	51.3369	-4.06831	0.498763	-8.1568	3.4401e-16	5.13132e-15
chr13	60221501	60222001	GS1557_CHD4-KO_r3_peak_52292	80	44	34	84	823	651	429	256	152	235	231.887	-2.68302	0.245647	-10.9222	9.02396e-28	4.78975e-26
chr13	60267506	60268006	GS1555_CHD4-KO_r1_peak_55553	78	40	20	36	610	407	251	55	116	99	143.874	-2.46496	0.47842	-5.1523	2.57308e-07	1.13866e-06
chr13	60286739	60287239	GS1560_Gatad2ab-DKO_r3_peak_51430	44	30	38	139	430	243	119	140	128	331	140.276	-1.4087	0.473829	-2.97301	0.0029489	0.00614356
chr13	60358666	60359166	GS1555_CHD4-KO_r1_peak_55567b	47	22	8	125	386	303	89	86	76	150	103.789	-1.87471	0.53635	-3.49531	0.000473507	0.00116825
chr13	60368927	60369427	GS1556_CHD4-KO_r2_peak_58746a	82	92	50	82	424	467	213	58	93	130	152.272	-1.4457	0.418415	-3.45518	0.000549917	0.00134009
chr13	60398175	60398675	GS1556_CHD4-KO_r2_peak_58748	12	6	2	6	289	227	115	7	8	18	53.9407	-4.25589	0.582046	-7.31195	2.63292e-13	2.74111e-12
chr13	60737780	60738280	GS1559_Gatad2ab-DKO_r2_peak_45409a	192	129	53	328	711	608	298	745	495	448	340.86	-1.01982	0.222665	-4.58006	4.64832e-06	1.66641e-05
chr13	62712558	62713058	GS1555_CHD4-KO_r1_peak_55638	4	5	2	1	351	228	176	20	18	9	64.0357	-5.61533	0.579846	-9.68417	3.52048e-22	1.05492e-20
chr13	62861886	62862386	GS1560_Gatad2ab-DKO_r3_peak_51513	15	10	9	63	334	112	116	77	96	221	87.4581	-2.44186	0.577614	-4.22749	2.36307e-05	7.50049e-05
chr13	63031537	63032037	GS1555_CHD4-KO_r1_peak_55673b	30	47	28	78	476	344	195	112	52	79	119.591	-2.1739	0.281256	-7.72925	1.0818e-14	1.34082e-13
chr13	63513353	63513853	GS1557_CHD4-KO_r3_peak_52521	26	12	16	31	222	117	167	27	16	18	57.2503	-2.32323	0.422109	-5.50387	3.71543e-08	1.87555e-07
chr13	63609668	63610168	GS1556_CHD4-KO_r2_peak_58983b	38	13	17	29	326	576	150	55	36	57	105.598	-3.06768	0.466209	-6.58005	4.70276e-11	3.62192e-10
chr13	63678856	63679356	GS1556_CHD4-KO_r2_peak_59007	36	46	29	82	390	436	259	132	156	220	154.781	-2.25015	0.340929	-6.60006	4.11004e-11	3.194e-10
chr13	64020983	64021483	GS1557_CHD4-KO_r3_peak_52592	77	52	38	172	450	366	286	204	108	252	173.603	-1.56497	0.312814	-5.00288	5.64792e-07	2.37341e-06
chr13	64256913	64257413	GS1556_CHD4-KO_r2_peak_59090	51	24	14	82	243	278	197	66	46	45	90.1376	-1.96326	0.326293	-6.01684	1.77849e-09	1.103e-08
chr13	64507170	64507670	GS1555_CHD4-KO_r1_peak_55989	3	2	1	4	541	495	184	61	48	54	105.942	-6.63861	0.560909	-11.8355	2.55944e-32	2.17579e-30
chr13	64685087	64685587	GS1556_CHD4-KO_r2_peak_59147a	33	64	28	152	221	352	64	311	213	165	134.734	-1.00899	0.44623	-2.26115	0.0237497	0.0401737
chr13	67060055	67060555	GS1558_Gatad2ab-DKO_r1_peak_51739a	112	59	20	174	358	342	168	534	267	188	184.414	-1.11663	0.346245	-3.22497	0.00125988	0.00284635
chr13	67081983	67082483	GS1555_CHD4-KO_r1_peak_56021	60	41	13	101	377	231	141	170	81	110	109.414	-1.60748	0.315375	-5.09704	3.45008e-07	1.49802e-06
chr13	67464117	67464617	GS1555_CHD4-KO_r1_peak_56049	5	0	0	12	303	204	149	22	13	7	55.3969	-5.20527	0.624892	-8.32987	8.09298e-17	1.30838e-15
chr13	67572510	67573010	GS1560_Gatad2ab-DKO_r3_peak_51861	151	118	47	355	933	455	443	748	431	686	369.262	-1.34042	0.279754	-4.79143	1.65597e-06	6.43309e-06
chr13	67742898	67743398	GS1556_CHD4-KO_r2_peak_59221a	16	23	7	15	243	246	145	61	46	45	70.4898	-3.05096	0.395678	-7.71071	1.2512e-14	1.53843e-13
chr13	67759863	67760363	GS1556_CHD4-KO_r2_peak_59223b	64	42	77	54	427	570	116	66	77	67	137.199	-1.59318	0.531014	-3.00026	0.00269752	0.00566947
chr13	68605527	68606027	GS1556_CHD4-KO_r2_peak_59253	63	57	24	78	381	345	186	135	79	43	118.264	-1.75192	0.310579	-5.64082	1.69239e-08	9.02624e-08
chr13	69488854	69489354	GS1555_CHD4-KO_r1_peak_56118d	129	121	89	245	864	432	279	293	130	348	254.325	-1.09226	0.32378	-3.37347	0.000742281	0.0017591
chr13	69493036	69493536	GS1557_CHD4-KO_r3_peak_52791	90	85	51	250	428	415	299	234	102	87	177.998	-1.14884	0.26252	-4.37621	1.20763e-05	4.02836e-05
chr13	69555921	69556421	GS1556_CHD4-KO_r2_peak_59310b	42	18	2	50	583	469	250	74	51	52	125.701	-3.38685	0.414734	-8.16632	3.17943e-16	4.76457e-15
chr13	69770399	69770899	GS1557_CHD4-KO_r3_peak_52843a	147	89	40	240	529	470	295	250	150	217	210.695	-1.17476	0.245473	-4.78572	1.70379e-06	6.60638e-06
chr13	70654325	70654825	GS1557_CHD4-KO_r3_peak_52886	355	320	221	580	1630	1371	1108	648	628	969	710.04	-1.22257	0.240372	-5.08618	3.65345e-07	1.58076e-06
chr13	70677729	70678229	GS1556_CHD4-KO_r2_peak_59407	31	39	9	52	398	479	245	75	86	131	129.222	-2.89346	0.39572	-7.31188	2.63434e-13	2.74149e-12
chr13	70708067	70708567	GS1555_CHD4-KO_r1_peak_56234	10	4	10	8	291	190	87	12	3	7	48.4292	-3.64289	0.56737	-6.42067	1.3568e-10	9.80888e-10
chr13	70734556	70735056	GS1557_CHD4-KO_r3_peak_52911b	61	44	58	52	493	415	364	52	59	39	147.06	-2.1219	0.405907	-5.22755	1.71771e-07	7.8153e-07
chr13	70736140	70736640	GS1557_CHD4-KO_r3_peak_52913a	181	147	120	130	920	654	525	287	276	382	329.412	-1.41114	0.346945	-4.06735	4.75515e-05	0.000142807
chr13	70779153	70779653	GS1556_CHD4-KO_r2_peak_59441b	42	46	56	86	575	637	244	43	169	361	196.544	-2.22462	0.60083	-3.70259	0.000213413	0.000564498
chr13	73348220	73348720	GS1555_CHD4-KO_r1_peak_56335a	5	3	4	18	298	163	81	10	8	8	45.0851	-3.9429	0.524538	-7.5169	5.60895e-14	6.35516e-13
chr13	73405624	73406124	GS1556_CHD4-KO_r2_peak_59562a	61	36	29	61	537	474	313	237	188	43	165.647	-2.50758	0.430367	-5.82661	5.6565e-09	3.24991e-08
chr13	73472425	73472925	GS1555_CHD4-KO_r1_peak_56349	30	28	44	50	336	126	114	53	28	16	72.5832	-1.4019	0.492528	-2.84633	0.00442269	0.00886574
chr13	73536460	73536960	GS1555_CHD4-KO_r1_peak_56355a	27	36	15	64	377	256	172	97	74	107	102.16	-2.26858	0.299932	-7.56362	3.91994e-14	4.5408e-13
chr13	73626552	73627052	GS1556_CHD4-KO_r2_peak_59590	64	51	40	106	423	332	142	275	97	123	138.163	-1.45236	0.293535	-4.94782	7.50487e-07	3.08992e-06
chr13	73712212	73712712	GS1556_CHD4-KO_r2_peak_59605	33	30	17	38	292	267	145	234	111	115	106.233	-2.26221	0.287102	-7.87947	3.28764e-15	4.34618e-14
chr13	73735163	73735663	GS1556_CHD4-KO_r2_peak_59613a	50	10	3	28	224	381	187	28	15	16	78.7236	-2.96258	0.579225	-5.11473	3.14196e-07	1.37139e-06
chr13	74009075	74009575	GS1555_CHD4-KO_r1_peak_56424a	397	361	156	456	1788	1514	824	1430	907	615	727.719	-1.27601	0.211769	-6.02548	1.68612e-09	1.04879e-08
chr13	74009113	74009613	GS1474_sh.ctr_r2_peak_50331	391	362	155	457	1797	1522	831	1433	910	620	729.821	-1.29144	0.209862	-6.15377	7.56646e-10	4.95271e-09
chr13	74031109	74031609	GS1557_CHD4-KO_r3_peak_53113	31	32	12	35	260	207	191	104	71	50	85.2449	-2.33319	0.333325	-6.99975	2.56413e-12	2.33442e-11
chr13	74591265	74591765	GS1556_CHD4-KO_r2_peak_59718	22	4	5	15	824	715	273	14	5	12	143.042	-4.9765	0.452202	-11.005	3.61383e-28	2.01797e-26
chr13	75320170	75320670	GS1556_CHD4-KO_r2_peak_59737b	16	8	17	41	142	267	93	34	42	24	58.0985	-2.37418	0.513501	-4.6235	3.77313e-06	1.37361e-05
chr13	77416685	77417185	GS1556_CHD4-KO_r2_peak_59802	24	4	2	27	100	273	90	25	12	12	46.7422	-2.95744	0.650095	-4.54924	5.38391e-06	1.9084e-05
chr13	78200368	78200868	GS1555_CHD4-KO_r1_peak_56563b	62	32	25	153	449	319	163	312	172	199	154.881	-1.62449	0.303648	-5.34993	8.79859e-08	4.17965e-07
chr13	78679448	78679948	GS1560_Gatad2ab-DKO_r3_peak_52431	82	45	30	142	481	237	166	402	240	474	194.64	-1.3374	0.32745	-4.08427	4.42156e-05	0.000133601
chr13	78715437	78715937	GS1555_CHD4-KO_r1_peak_56574	115	90	30	181	664	451	221	181	85	292	195.066	-1.45409	0.405608	-3.58497	0.000337117	0.00085695
chr13	78814236	78814736	GS1555_CHD4-KO_r1_peak_56582	4	1	6	8	473	246	234	8	6	11	78.4709	-5.35331	0.519831	-10.2982	7.18065e-25	2.83868e-23
chr13	81152042	81152542	GS1556_CHD4-KO_r2_peak_59881	17	8	3	31	291	261	151	28	12	14	64.916	-3.43181	0.396013	-8.66591	4.47923e-18	8.33107e-17
chr13	81238796	81239296	GS1556_CHD4-KO_r2_peak_59889	20	4	4	50	347	388	125	103	48	16	84.8311	-3.42545	0.612669	-5.59103	2.25723e-08	1.18108e-07
chr13	81640692	81641192	GS1556_CHD4-KO_r2_peak_59913a	25	34	32	75	501	585	276	119	56	226	161.512	-2.74463	0.458603	-5.98476	2.16715e-09	1.32736e-08
chr13	81640705	81641205	GS1555_CHD4-KO_r1_peak_56660a	26	37	32	74	500	585	280	119	56	226	162.393	-2.71653	0.454566	-5.9761	2.28549e-09	1.39442e-08
chr13	84347879	84348379	GS1555_CHD4-KO_r1_peak_56687c	339	267	152	546	1695	1101	600	939	603	756	602.863	-1.0968	0.170955	-6.41573	1.40146e-10	1.0111e-09
chr13	84348026	84348526	GS1556_CHD4-KO_r2_peak_59954b	350	262	163	564	1739	1139	611	900	570	745	607.521	-1.09419	0.175606	-6.23094	4.63653e-10	3.11956e-09
chr13	85398679	85399179	GS1560_Gatad2ab-DKO_r3_peak_52573	102	102	44	184	618	640	348	694	325	539	303.769	-1.67759	0.213742	-7.84868	4.20445e-15	5.47992e-14
chr13	91229411	91229911	GS1555_CHD4-KO_r1_peak_56856a	11	14	10	10	375	294	172	25	24	20	76.7949	-3.81408	0.417111	-9.14404	6.01625e-20	1.40526e-18
chr13	91372020	91372520	GS1555_CHD4-KO_r1_peak_56874d	52	46	21	113	398	275	138	81	25	104	104.497	-1.59414	0.422887	-3.76967	0.000163464	0.0004429
chr13	91857295	91857795	GS1555_CHD4-KO_r1_peak_56912a	15	4	6	12	537	371	170	8	2	9	86.2019	-4.50415	0.475515	-9.47214	2.7417e-21	7.39011e-20
chr13	92151209	92151709	GS1555_CHD4-KO_r1_peak_56930	7	15	8	27	491	531	193	40	18	26	105.358	-4.14703	0.382283	-10.8481	2.0372e-27	1.04389e-25
chr13	92151246	92151746	GS1556_CHD4-KO_r2_peak_60185c	8	18	9	28	490	536	195	43	20	37	108.218	-3.99201	0.38917	-10.2578	1.09219e-24	4.23404e-23
chr13	92369331	92369831	GS1555_CHD4-KO_r1_peak_56941	10	8	1	21	602	549	393	20	33	45	135.201	-5.1623	0.462303	-11.1665	5.94862e-29	3.60737e-27
chr13	92406829	92407329	GS1556_CHD4-KO_r2_peak_60201	5	7	3	12	178	224	101	12	12	2	44.4502	-3.99521	0.545256	-7.32723	2.34964e-13	2.4646e-12
chr13	92440194	92440694	GS1557_CHD4-KO_r3_peak_53530	7	4	10	9	216	200	164	8	18	14	54.8233	-3.90389	0.572521	-6.81877	9.18259e-12	7.77317e-11
chr13	92538212	92538712	GS1555_CHD4-KO_r1_peak_56957b	19	6	12	32	831	649	441	31	24	19	163.712	-4.56843	0.294367	-15.5195	2.56067e-54	1.2725e-51
chr13	92592909	92593409	GS1557_CHD4-KO_r3_peak_53546	71	37	23	101	240	242	182	139	94	124	110.459	-1.35961	0.285424	-4.76348	1.90281e-06	7.31563e-06
chr13	92676106	92676606	GS1555_CHD4-KO_r1_peak_56984b	175	137	122	334	932	646	363	251	208	349	311.95	-1.03218	0.269579	-3.82886	0.000128741	0.000356155
chr13	93082330	93082830	GS1555_CHD4-KO_r1_peak_57024	11	6	2	7	857	521	284	16	16	23	131.514	-5.65781	0.450112	-12.5698	3.0966e-36	3.6051e-34
chr13	93095350	93095850	GS1555_CHD4-KO_r1_peak_57025a	11	7	6	11	283	143	70	22	16	10	44.5086	-3.41469	0.498494	-6.85001	7.38432e-12	6.32683e-11
chr13	93683253	93683753	GS1557_CHD4-KO_r3_peak_53636	35	18	12	61	306	289	187	101	65	63	94.5773	-2.46758	0.28132	-8.77144	1.764e-18	3.46456e-17
chr13	93866538	93867038	GS1556_CHD4-KO_r2_peak_60350b	30	2	7	36	924	887	493	59	69	63	203.531	-4.78386	0.451566	-10.5939	3.17903e-26	1.43442e-24
chr13	94135192	94135692	GS1556_CHD4-KO_r2_peak_60415b	75	72	33	87	539	560	310	280	216	285	210.456	-2.10366	0.258855	-8.12678	4.40839e-16	6.47134e-15
chr13	94177074	94177574	GS1556_CHD4-KO_r2_peak_60433	48	28	23	66	243	278	142	40	25	26	79.7046	-1.75681	0.293813	-5.97937	2.24008e-09	1.36841e-08
chr13	94312751	94313251	GS1556_CHD4-KO_r2_peak_60460	57	57	30	91	426	384	260	95	93	80	136.329	-1.93912	0.239702	-8.0897	5.98135e-16	8.63825e-15
chr13	94868564	94869064	GS1556_CHD4-KO_r2_peak_60500a	76	54	28	129	339	362	183	87	42	90	120.312	-1.42892	0.299531	-4.77053	1.83739e-06	7.08177e-06
chr13	95145869	95146369	GS1555_CHD4-KO_r1_peak_57285a	106	65	46	139	665	452	331	236	141	203	204.081	-1.75943	0.216674	-8.12014	4.65652e-16	6.80859e-15
chr13	95215729	95216229	GS1556_CHD4-KO_r2_peak_60548b	61	60	23	102	1668	974	512	382	448	202	349.972	-3.38911	0.319947	-10.5927	3.22035e-26	1.45129e-24
chr13	95215898	95216398	GS1555_CHD4-KO_r1_peak_57298b	45	23	18	69	1267	756	394	254	324	136	258.157	-3.68436	0.358039	-10.2904	7.78694e-25	3.06526e-23
chr13	95261139	95261639	GS1555_CHD4-KO_r1_peak_57303d	210	159	140	188	1216	884	474	646	432	659	437.95	-1.42207	0.289695	-4.90885	9.16105e-07	3.71744e-06
chr13	95261386	95261886	GS1555_CHD4-KO_r1_peak_57303e	215	157	151	205	1201	918	478	657	486	703	454.596	-1.37639	0.288288	-4.77437	1.80274e-06	6.96016e-06
chr13	95280525	95281025	GS1555_CHD4-KO_r1_peak_57306a	14	11	7	17	456	366	219	22	24	29	92.8287	-4.11752	0.361306	-11.3962	4.36684e-30	2.96369e-28
chr13	95281731	95282231	GS1555_CHD4-KO_r1_peak_57306c	170	76	108	176	1125	676	488	271	357	342	331.367	-1.70991	0.339177	-5.04134	4.62275e-07	1.96784e-06
chr13	95376815	95377315	GS1557_CHD4-KO_r3_peak_53824	89	62	31	126	686	631	402	145	95	119	201.332	-2.26342	0.20123	-11.2479	2.37045e-29	1.49887e-27
chr13	95470827	95471327	GS1557_CHD4-KO_r3_peak_53838a	103	158	104	361	650	630	437	321	309	206	293.824	-1.05919	0.26408	-4.01088	6.04928e-05	0.000177999
chr13	95547229	95547729	GS1556_CHD4-KO_r2_peak_60599d	62	55	15	77	193	288	159	117	103	96	103.16	-1.42908	0.349933	-4.08386	4.42942e-05	0.000133812
chr13	95551915	95552415	GS1555_CHD4-KO_r1_peak_57353	75	81	39	217	693	555	270	181	105	423	223.01	-1.71249	0.437245	-3.91654	8.98287e-05	0.000256065
chr13	95624282	95624782	GS1555_CHD4-KO_r1_peak_57378	36	56	24	19	614	446	270	16	14	15	125.169	-2.78737	0.467199	-5.96613	2.42952e-09	1.47585e-08
chr13	95764987	95765487	GS1556_CHD4-KO_r2_peak_60646	19	17	6	20	655	545	279	23	11	9	123.531	-4.27263	0.330356	-12.9334	2.91608e-38	4.14431e-36
chr13	95790852	95791352	GS1556_CHD4-KO_r2_peak_60655	57	41	49	66	234	396	125	45	53	182	113.61	-1.38954	0.57683	-2.40893	0.0159992	0.0282302
chr13	95891131	95891631	GS1556_CHD4-KO_r2_peak_60672b	38	39	20	57	176	293	103	113	32	56	79.3999	-1.611	0.398365	-4.04404	5.25379e-05	0.00015649
chr13	95955199	95955699	GS1556_CHD4-KO_r2_peak_60682	58	35	32	79	279	322	139	104	61	172	111.866	-1.55821	0.404045	-3.85653	0.000115009	0.000321434
chr13	95992126	95992626	GS1556_CHD4-KO_r2_peak_60688	34	16	12	33	724	666	442	90	65	45	172.269	-4.01752	0.280873	-14.3037	2.07471e-46	5.5259e-44
chr13	96011086	96011586	GS1555_CHD4-KO_r1_peak_57440b	324	285	163	645	1688	1320	839	1201	767	516	665.633	-1.22573	0.163276	-7.50711	6.04456e-14	6.81638e-13
chr13	96130935	96131435	GS1556_CHD4-KO_r2_peak_60702a	98	103	64	177	1829	1495	827	361	328	350	461.509	-2.93803	0.192458	-15.2658	1.29284e-52	5.63102e-50
chr13	96132466	96132966	GS1555_CHD4-KO_r1_peak_57455d	70	71	51	70	1280	917	511	216	176	102	282.024	-2.92583	0.306417	-9.5485	1.31589e-21	3.66431e-20
chr13	96346500	96347000	GS1555_CHD4-KO_r1_peak_57465	25	20	9	37	392	249	166	122	50	62	90.7307	-2.88682	0.306773	-9.41027	4.94869e-21	1.29615e-19
chr13	96937094	96937594	GS1555_CHD4-KO_r1_peak_57527b	29	19	10	13	436	334	179	17	19	8	85.4395	-3.31369	0.463968	-7.14206	9.1945e-13	8.88538e-12
chr13	96997022	96997522	GS1556_CHD4-KO_r2_peak_60781	3	10	6	23	242	204	66	30	20	20	48.2666	-3.34295	0.508461	-6.57465	4.87662e-11	3.74647e-10
chr13	97219940	97220440	GS1555_CHD4-KO_r1_peak_57572a	11	8	6	7	308	263	136	47	24	4	64.0971	-4.04747	0.598924	-6.7579	1.40005e-11	1.15711e-10
chr13	97237397	97237897	GS1560_Gatad2ab-DKO_r3_peak_53230b	49	39	9	38	210	146	94	148	73	213	88.1107	-1.43298	0.474768	-3.01828	0.00254215	0.00537575
chr13	97261502	97262002	GS1555_CHD4-KO_r1_peak_57582c	6	4	3	9	373	220	159	24	13	10	63.6394	-4.82439	0.44903	-10.744	6.32271e-27	3.09016e-25
chr13	97261510	97262010	GS1556_CHD4-KO_r2_peak_60819c	6	4	3	9	372	218	158	24	13	10	63.3156	-4.81618	0.449976	-10.7032	9.83346e-27	4.70355e-25
chr13	97308396	97308896	GS1557_CHD4-KO_r3_peak_54051	13	0	2	9	1655	1048	930	42	18	16	292.933	-7.02204	0.408819	-17.1764	3.98862e-66	4.61458e-63
chr13	97311937	97312437	GS1555_CHD4-KO_r1_peak_57592b	50	60	45	100	690	438	327	382	210	305	218.849	-2.20123	0.234098	-9.40302	5.30169e-21	1.38371e-19
chr13	97321240	97321740	GS1555_CHD4-KO_r1_peak_57596	14	4	8	26	323	98	57	8	2	6	40.9548	-2.86024	0.613715	-4.66054	3.15381e-06	1.16521e-05
chr13	97339957	97340457	GS1557_CHD4-KO_r3_peak_54058a	116	76	38	86	449	422	255	295	184	252	189.953	-1.50869	0.293495	-5.14043	2.74109e-07	1.20688e-06
chr13	97339969	97340469	GS1556_CHD4-KO_r2_peak_60831a	114	77	38	86	449	423	256	296	184	252	190.09	-1.51605	0.290791	-5.21355	1.85258e-07	8.37897e-07
chr13	97482406	97482906	GS1556_CHD4-KO_r2_peak_60858	23	38	10	33	277	254	150	39	32	34	75.0077	-2.41532	0.364657	-6.62355	3.50678e-11	2.75147e-10
chr13	97761504	97762004	GS1555_CHD4-KO_r1_peak_57679	19	22	11	25	353	254	117	12	16	10	67.2235	-2.86085	0.397986	-7.1883	6.56008e-13	6.47215e-12
chr13	97775021	97775521	GS1560_Gatad2ab-DKO_r3_peak_53309b	54	40	28	245	348	369	217	184	159	333	169.573	-1.38368	0.444641	-3.1119	0.00185887	0.00404663
chr13	97778602	97779102	GS1555_CHD4-KO_r1_peak_57684	53	32	65	57	884	594	406	57	74	78	193.992	-2.65612	0.435954	-6.09267	1.11042e-09	7.1057e-09
chr13	97882412	97882912	GS1555_CHD4-KO_r1_peak_57703a	31	18	24	52	296	211	116	46	36	41	73.498	-1.99532	0.335667	-5.94434	2.77576e-09	1.67056e-08
chr13	97939278	97939778	GS1556_CHD4-KO_r2_peak_60935b	189	170	85	152	605	569	363	362	277	72	258.047	-1.0002	0.409001	-2.44547	0.0144664	0.0257965
chr13	98192511	98193011	GS1557_CHD4-KO_r3_peak_54184a	49	74	22	118	372	273	210	161	66	70	120.874	-1.51412	0.293323	-5.16196	2.44372e-07	1.08492e-06
chr13	98281049	98281549	GS1557_CHD4-KO_r3_peak_54199a	57	72	29	160	333	286	208	305	159	204	155.723	-1.23391	0.236165	-5.22479	1.74349e-07	7.92432e-07
chr13	98504659	98505159	GS1560_Gatad2ab-DKO_r3_peak_53400	307	241	112	552	1360	1143	489	950	691	999	588.757	-1.07709	0.226528	-4.7548	1.98645e-06	7.6107e-06
chr13	98516254	98516754	GS1555_CHD4-KO_r1_peak_57816	74	56	20	104	754	252	330	271	100	253	182.921	-2.17175	0.387049	-5.61104	2.01116e-08	1.05933e-07
chr13	98547162	98547662	GS1557_CHD4-KO_r3_peak_54259	20	20	14	51	382	646	615	110	32	131	175.907	-3.90489	0.468518	-8.33458	7.77771e-17	1.26043e-15
chr13	98594736	98595236	GS1555_CHD4-KO_r1_peak_57838a	44	56	53	33	363	286	94	41	48	61	96.5148	-1.34605	0.53189	-2.53069	0.011384	0.0208312
chr13	98602736	98603236	GS1555_CHD4-KO_r1_peak_57841	14	10	5	28	461	104	115	27	27	25	62.1161	-3.30374	0.517358	-6.38578	1.70522e-10	1.21651e-09
chr13	98648594	98649094	GS1555_CHD4-KO_r1_peak_57853	12	4	0	21	312	215	140	7	2	2	55.3864	-4.08441	0.558494	-7.31325	2.60767e-13	2.71602e-12
chr13	99037205	99037705	GS1555_CHD4-KO_r1_peak_57900a	24	19	9	32	376	245	139	38	20	18	73.3986	-2.88113	0.331509	-8.69093	3.59476e-18	6.7745e-17
chr13	99040127	99040627	GS1555_CHD4-KO_r1_peak_57902	18	5	4	10	249	132	46	17	6	14	38.0435	-3.1037	0.618749	-5.01608	5.27356e-07	2.2262e-06
chr13	99049677	99050177	GS1555_CHD4-KO_r1_peak_57904	123	69	46	206	494	354	256	106	123	299	184.774	-1.13642	0.41507	-2.73789	0.00618344	0.0120009
chr13	99088233	99088733	GS1557_CHD4-KO_r3_peak_54343	9	2	1	10	269	157	150	7	9	6	49.3719	-4.53731	0.538385	-8.42763	3.52737e-17	5.94944e-16
chr13	99100405	99100905	GS1556_CHD4-KO_r2_peak_61162a	17	17	6	14	404	406	143	15	6	8	80.7221	-3.76611	0.430332	-8.75163	2.10295e-18	4.08369e-17
chr13	99124753	99125253	GS1555_CHD4-KO_r1_peak_57927c	50	45	47	151	370	203	169	311	172	120	139.883	-1.11561	0.312974	-3.56454	0.000364491	0.000919975
chr13	99220308	99220808	GS1555_CHD4-KO_r1_peak_57948a	61	41	28	52	393	125	100	159	65	79	92.8532	-1.30922	0.419725	-3.11924	0.00181319	0.00395662
chr13	99242846	99243346	GS1557_CHD4-KO_r3_peak_54378	58	47	29	109	320	322	292	72	50	98	124.452	-1.80204	0.325185	-5.54158	2.99755e-08	1.53578e-07
chr13	99331185	99331685	GS1556_CHD4-KO_r2_peak_61197	22	7	11	23	307	330	185	39	30	18	79.6442	-3.43279	0.387241	-8.86472	7.66954e-19	1.57833e-17
chr13	99356869	99357369	GS1556_CHD4-KO_r2_peak_61201	12	4	5	27	260	217	109	30	27	13	55.5141	-3.43921	0.460217	-7.47302	7.8376e-14	8.72279e-13
chr13	99382306	99382806	GS1556_CHD4-KO_r2_peak_61208	24	9	2	34	266	217	90	90	40	28	62.2371	-2.89248	0.50205	-5.76132	8.34564e-09	4.66655e-08
chr13	99729145	99729645	GS1556_CHD4-KO_r2_peak_61258c	18	16	20	36	608	583	259	23	10	28	127.273	-3.66392	0.372816	-9.82769	8.55578e-23	2.75437e-21
chr13	99743846	99744346	GS1557_CHD4-KO_r3_peak_54434	113	88	114	125	769	564	373	61	99	114	219.839	-1.46961	0.407139	-3.6096	0.000306667	0.000785569
chr13	99748762	99749262	GS1555_CHD4-KO_r1_peak_58033d	28	11	14	40	322	210	136	28	34	28	70.0046	-2.57366	0.379133	-6.78828	1.13475e-11	9.49611e-11
chr13	100397679	100398179	GS1555_CHD4-KO_r1_peak_58083b	17	2	2	12	605	448	274	21	23	21	110.849	-5.08631	0.463069	-10.9839	4.56699e-28	2.50488e-26
chr13	100721590	100722090	GS1556_CHD4-KO_r2_peak_61353	14	9	6	16	329	357	136	20	13	15	71.931	-3.88789	0.395391	-9.83304	8.11317e-23	2.61757e-21
chr13	101909019	101909519	GS1560_Gatad2ab-DKO_r3_peak_53729	23	28	14	86	238	128	71	128	113	293	96.0172	-1.35681	0.488208	-2.77915	0.00545009	0.0107098
chr13	102258156	102258656	GS1555_CHD4-KO_r1_peak_58263	20	41	5	55	743	488	366	44	22	63	147.777	-3.55311	0.443925	-8.00385	1.20585e-15	1.67925e-14
chr13	102862906	102863406	GS1560_Gatad2ab-DKO_r3_peak_53805b	62	53	23	30	273	274	153	105	154	225	121.397	-1.64449	0.486331	-3.38141	0.000721148	0.00171462
chr13	103139922	103140422	GS1555_CHD4-KO_r1_peak_58407	51	28	9	43	321	220	99	70	22	47	74.2027	-1.97619	0.439021	-4.50136	6.75193e-06	2.35432e-05
chr13	103201315	103201815	GS1555_CHD4-KO_r1_peak_58412c	85	99	57	113	561	334	205	263	105	342	189.189	-1.22977	0.380218	-3.23439	0.00121903	0.00276325
chr13	103245382	103245882	GS1555_CHD4-KO_r1_peak_58426b	50	40	18	55	388	191	129	37	40	163	95.0237	-1.77138	0.569498	-3.11042	0.00186819	0.00406371
chr13	103294913	103295413	GS1556_CHD4-KO_r2_peak_61621	6	4	2	4	297	258	128	4	8	10	56.063	-5.0858	0.567258	-8.96558	3.08648e-19	6.60124e-18
chr13	103327798	103328298	GS1555_CHD4-KO_r1_peak_58444	73	114	49	143	754	665	386	161	58	272	229.3	-1.95468	0.41809	-4.67526	2.93582e-06	1.09066e-05
chr13	103591774	103592274	GS1556_CHD4-KO_r2_peak_61656b	95	85	38	128	639	596	308	161	96	185	198.69	-1.87927	0.273093	-6.88143	5.9253e-12	5.1404e-11
chr13	103606605	103607105	GS1556_CHD4-KO_r2_peak_61658	24	10	3	35	360	401	196	46	32	22	90.0867	-3.58834	0.39322	-9.12551	7.13964e-20	1.65409e-18
chr13	103670575	103671075	GS1555_CHD4-KO_r1_peak_58474	80	96	68	139	482	329	190	159	95	240	168.55	-1.00512	0.354313	-2.83681	0.00455662	0.00910931
chr13	103961973	103962473	GS1556_CHD4-KO_r2_peak_61696a	37	20	8	39	667	558	334	70	40	36	144.38	-3.66293	0.280214	-13.0719	4.76639e-39	7.36791e-37
chr13	104034811	104035311	GS1556_CHD4-KO_r2_peak_61710c	48	25	25	31	325	374	139	40	74	56	96.986	-2.25629	0.47213	-4.77895	1.76212e-06	6.81577e-06
chr13	104037483	104037983	GS1557_CHD4-KO_r3_peak_54825c	172	159	94	126	725	537	411	279	279	352	286.835	-1.18834	0.332901	-3.56967	0.000357438	0.000903774
chr13	104113653	104114153	GS1557_CHD4-KO_r3_peak_54840	49	27	7	46	267	221	204	45	39	34	80.9606	-2.25946	0.390312	-5.78885	7.08707e-09	4.01404e-08
chr13	104526555	104527055	GS1555_CHD4-KO_r1_peak_58573	32	21	16	33	371	185	141	37	19	25	72.3947	-2.41464	0.35348	-6.83106	8.42867e-12	7.16607e-11
chr13	104540782	104541282	GS1556_CHD4-KO_r2_peak_61766a	15	7	39	42	718	740	250	34	69	123	163.893	-3.50821	0.647901	-5.41473	6.13803e-08	2.99337e-07
chr13	104606726	104607226	GS1555_CHD4-KO_r1_peak_58585a	51	24	12	60	598	315	294	19	23	33	117.074	-2.82891	0.384341	-7.36042	1.83333e-13	1.94983e-12
chr13	104869565	104870065	GS1555_CHD4-KO_r1_peak_58615a	17	8	5	25	482	288	262	25	23	20	92.5944	-4.03213	0.353229	-11.415	3.51734e-30	2.40923e-28
chr13	107024127	107024627	GS1555_CHD4-KO_r1_peak_58658	23	11	4	38	428	338	221	27	16	15	89.3114	-3.54032	0.342402	-10.3396	4.66243e-25	1.87827e-23
chr13	107033969	107034469	GS1555_CHD4-KO_r1_peak_58659b	32	16	10	83	331	183	136	61	74	166	91.1244	-2.12082	0.512919	-4.1348	3.55268e-05	0.000109142
chr13	107094417	107094917	GS1555_CHD4-KO_r1_peak_58668b	85	50	21	183	607	340	285	320	109	303	190.651	-1.77292	0.379453	-4.67231	2.9783e-06	1.10528e-05
chr13	107095211	107095711	GS1560_Gatad2ab-DKO_r3_peak_54075c	201	117	68	444	877	752	418	739	442	829	417.433	-1.19025	0.279794	-4.25403	2.09954e-05	6.72833e-05
chr13	107371673	107372173	GS1556_CHD4-KO_r2_peak_61863b	14	28	26	38	501	565	166	60	60	164	132.151	-3.07542	0.538439	-5.71173	1.11834e-08	6.1311e-08
chr13	107469637	107470137	GS1560_Gatad2ab-DKO_r3_peak_54100	119	76	49	187	1282	819	549	628	371	736	399.62	-2.37626	0.254952	-9.3204	1.15904e-20	2.92502e-19
chr13	107687053	107687553	GS1557_CHD4-KO_r3_peak_54993	17	8	2	19	354	332	209	23	9	18	79.2883	-4.09195	0.396469	-10.321	5.665e-25	2.2588e-23
chr13	107709790	107710290	GS1555_CHD4-KO_r1_peak_58735a	16	10	4	19	230	186	80	26	14	22	47.9901	-3.05668	0.425257	-7.18785	6.58192e-13	6.4911e-12
chr13	107838062	107838562	GS1557_CHD4-KO_r3_peak_55020	59	30	19	109	285	77	155	102	88	85	88.1514	-1.13473	0.435831	-2.60361	0.00922484	0.0172234
chr13	107903227	107903727	GS1555_CHD4-KO_r1_peak_58781	24	12	11	26	375	290	165	47	28	35	81.6684	-3.20645	0.323225	-9.92018	3.40152e-23	1.14016e-21
chr13	107918239	107918739	GS1556_CHD4-KO_r2_peak_61949	62	60	48	40	286	347	167	32	45	52	105.037	-1.43579	0.469203	-3.06006	0.00221291	0.00474098
chr13	108229163	108229663	GS1560_Gatad2ab-DKO_r3_peak_54200	85	80	45	123	373	383	221	305	118	286	176.728	-1.27639	0.294627	-4.33221	1.47623e-05	4.85309e-05
chr13	108253823	108254323	GS1557_CHD4-KO_r3_peak_55088	60	35	11	54	233	156	153	106	45	90	82.1292	-1.55434	0.396725	-3.91794	8.93097e-05	0.000254683
chr13	108303750	108304250	GS1556_CHD4-KO_r2_peak_62010c	65	56	42	67	232	282	198	33	24	44	97.747	-1.30591	0.368878	-3.54022	0.000399795	0.00100154
chr13	109260238	109260738	GS1555_CHD4-KO_r1_peak_58929a	79	74	33	115	341	270	168	232	135	155	139.836	-1.10827	0.206316	-5.3717	7.79982e-08	3.73757e-07
chr13	109551787	109552287	GS1555_CHD4-KO_r1_peak_58942a	13	18	2	13	307	206	147	52	27	30	65.2363	-3.54967	0.426644	-8.31999	8.79702e-17	1.41417e-15
chr13	109651698	109652198	GS1557_CHD4-KO_r3_peak_55185a	47	79	42	70	364	263	205	93	70	50	115.293	-1.43094	0.332812	-4.29953	1.71161e-05	5.56366e-05
chr13	109827872	109828372	GS1555_CHD4-KO_r1_peak_58992	14	6	3	24	551	436	222	23	9	9	99.6857	-4.48181	0.384304	-11.6622	1.98952e-31	1.5377e-29
chr13	109914825	109915325	GS1556_CHD4-KO_r2_peak_62155a	31	9	36	46	259	318	65	23	88	99	84.1532	-1.88327	0.694118	-2.71318	0.00666414	0.0128466
chr13	109926494	109926994	GS1555_CHD4-KO_r1_peak_59006	4	3	7	17	645	470	328	30	19	14	120.512	-5.31679	0.379284	-14.018	1.21039e-44	2.80069e-42
chr13	110380367	110380867	GS1555_CHD4-KO_r1_peak_59034a	69	53	34	89	446	214	194	93	112	123	125.052	-1.48632	0.330909	-4.49163	7.06801e-06	2.45759e-05
chr13	110406148	110406648	GS1555_CHD4-KO_r1_peak_59046	184	138	64	382	790	640	472	344	317	371	324.396	-1.18689	0.234184	-5.06819	4.01624e-07	1.72724e-06
chr13	110541488	110541988	GS1555_CHD4-KO_r1_peak_59058	195	214	146	354	1055	835	436	240	263	474	379.761	-1.01297	0.31676	-3.19791	0.00138429	0.00309859
chr13	110869438	110869938	GS1555_CHD4-KO_r1_peak_59095b	18	18	11	49	471	269	129	40	38	19	82.6968	-2.91764	0.392073	-7.44157	9.94978e-14	1.09436e-12
chr13	111100388	111100888	GS1555_CHD4-KO_r1_peak_59126	25	17	7	48	348	241	94	49	23	44	70.313	-2.58557	0.407993	-6.33729	2.33842e-10	1.63747e-09
chr13	111233342	111233842	GS1560_Gatad2ab-DKO_r3_peak_54446	117	115	65	299	659	504	297	424	393	476	291.559	-1.10223	0.232464	-4.74152	2.12125e-06	8.07909e-06
chr13	111345301	111345801	GS1555_CHD4-KO_r1_peak_59155a	71	45	37	48	549	428	284	95	70	87	146.923	-2.24363	0.331776	-6.76247	1.35656e-11	1.12355e-10
chr13	111579951	111580451	GS1556_CHD4-KO_r2_peak_62311	10	8	4	9	273	269	156	10	18	14	62.2521	-4.19896	0.467653	-8.9788	2.73725e-19	5.89347e-18
chr13	111796938	111797438	GS1556_CHD4-KO_r2_peak_62330b	147	73	64	107	463	465	279	490	299	96	216.69	-1.26597	0.412238	-3.07097	0.00213368	0.00458661
chr13	111980222	111980722	GS1556_CHD4-KO_r2_peak_62359b	21	24	6	8	176	314	60	0	4	16	51.3169	-2.74498	0.88749	-3.09297	0.00198164	0.00428785
chr13	112002911	112003411	GS1556_CHD4-KO_r2_peak_62364c	105	143	113	168	714	649	308	345	176	352	273.45	-1.21795	0.323985	-3.75929	0.000170399	0.000459755
chr13	112009207	112009707	GS1556_CHD4-KO_r2_peak_62365	14	11	8	27	416	394	247	22	24	8	94.5644	-3.92424	0.362385	-10.8289	2.51097e-27	1.26909e-25
chr13	112030970	112031470	GS1555_CHD4-KO_r1_peak_59236b	29	34	18	32	481	319	202	14	20	23	96.4606	-2.75892	0.381892	-7.22435	5.03516e-13	5.03747e-12
chr13	112061911	112062411	GS1557_CHD4-KO_r3_peak_55411a	32	32	31	53	205	184	159	51	36	31	73.9943	-1.59621	0.33125	-4.81875	1.44462e-06	5.67096e-06
chr13	112076044	112076544	GS1555_CHD4-KO_r1_peak_59245	14	6	15	18	356	231	137	69	47	40	74.909	-3.36956	0.418001	-8.06113	7.55936e-16	1.07847e-14
chr13	112088168	112088668	GS1555_CHD4-KO_r1_peak_59246a	88	125	86	76	1146	736	473	330	343	378	325.301	-2.11232	0.381052	-5.5434	2.96649e-08	1.52123e-07
chr13	112100570	112101070	GS1556_CHD4-KO_r2_peak_62385a	98	102	99	139	879	816	411	377	241	365	305.061	-1.83531	0.290679	-6.31387	2.72135e-10	1.88776e-09
chr13	112115995	112116495	GS1555_CHD4-KO_r1_peak_59253a	18	3	5	18	271	210	127	10	10	5	53.9553	-3.54919	0.482858	-7.35038	1.97649e-13	2.09098e-12
chr13	112185064	112185564	GS1555_CHD4-KO_r1_peak_59262	41	53	34	34	211	164	88	58	35	47	70.3781	-1.01917	0.423935	-2.40407	0.0162135	0.0285667
chr13	112211852	112212352	GS1555_CHD4-KO_r1_peak_59270a	19	37	43	89	564	490	310	91	127	121	160.658	-2.55105	0.414027	-6.16156	7.20328e-10	4.72753e-09
chr13	112222321	112222821	GS1556_CHD4-KO_r2_peak_62408	58	56	42	80	329	453	216	65	40	41	121.897	-1.75911	0.294864	-5.96583	2.43389e-09	1.47838e-08
chr13	112253046	112253546	GS1555_CHD4-KO_r1_peak_59281a	107	53	38	50	909	380	147	153	33	89	156.23	-1.97828	0.519977	-3.80455	0.000142062	0.000389818
chr13	112295408	112295908	GS1555_CHD4-KO_r1_peak_59290a	68	52	31	82	352	249	121	89	36	92	101.436	-1.28397	0.350326	-3.66506	0.00024728	0.000645819
chr13	112342944	112343444	GS1556_CHD4-KO_r2_peak_62436a	30	42	25	54	229	215	119	56	35	32	73.4415	-1.58032	0.305108	-5.17953	2.2245e-07	9.93373e-07
chr13	112439910	112440410	GS1555_CHD4-KO_r1_peak_59333c	47	41	32	80	357	209	142	58	40	162	102.072	-1.49343	0.488045	-3.06003	0.00221315	0.00474134
chr13	112517137	112517637	GS1557_CHD4-KO_r3_peak_55507	15	10	5	7	322	300	211	23	16	11	75.0842	-4.16897	0.43755	-9.52798	1.60379e-21	4.43102e-20
chr13	112993466	112993966	GS1556_CHD4-KO_r2_peak_62529b	43	43	18	118	369	384	169	195	86	122	127.31	-1.90179	0.297378	-6.39519	1.60351e-10	1.14815e-09
chr13	113129495	113129995	GS1556_CHD4-KO_r2_peak_62551	8	9	6	27	370	291	192	31	8	25	76.8614	-3.91205	0.407727	-9.5948	8.40808e-22	2.39265e-20
chr13	113155654	113156154	GS1556_CHD4-KO_r2_peak_62553	6	13	5	14	305	347	158	20	16	12	71.3488	-4.13172	0.413302	-9.99685	1.57317e-23	5.43048e-22
chr13	113235279	113235779	GS1555_CHD4-KO_r1_peak_59443	8	3	2	10	507	308	119	6	10	9	72.4311	-5.03412	0.538473	-9.34887	8.85904e-21	2.25881e-19
chr13	113252540	113253040	GS1557_CHD4-KO_r3_peak_55581	20	8	6	16	586	524	378	44	38	26	132.967	-4.649	0.340799	-13.6415	2.26939e-42	4.50496e-40
chr13	113369096	113369596	GS1555_CHD4-KO_r1_peak_59464b	21	30	22	35	566	441	278	72	62	44	128.73	-3.21578	0.30995	-10.3752	3.21686e-25	1.31596e-23
chr13	113448297	113448797	GS1557_CHD4-KO_r3_peak_55606	12	6	2	12	255	175	172	12	14	19	55.7446	-4.04339	0.482518	-8.37978	5.30261e-17	8.78752e-16
chr13	113622109	113622609	GS1560_Gatad2ab-DKO_r3_peak_54719a	52	33	19	191	318	140	187	152	116	236	124.224	-1.16815	0.468479	-2.49349	0.0126495	0.0228964
chr13	113660521	113661021	GS1557_CHD4-KO_r3_peak_55629a	9	3	3	7	556	356	310	26	16	20	103.451	-5.5429	0.416994	-13.2925	2.55853e-40	4.36507e-38
chr13	114212915	114213415	GS1555_CHD4-KO_r1_peak_59567	12	7	5	14	1357	1104	681	20	15	21	251.899	-6.11281	0.30256	-20.2036	9.09513e-91	4.4896e-87
chr13	114260866	114261366	GS1555_CHD4-KO_r1_peak_59575b	61	76	32	98	457	318	183	231	85	195	147.503	-1.52625	0.312279	-4.88744	1.02155e-06	4.11397e-06
chr13	114398847	114399347	GS1556_CHD4-KO_r2_peak_62682	17	6	3	25	125	167	53	15	6	12	34.4092	-2.59216	0.54768	-4.73298	2.21243e-06	8.39742e-06
chr13	114420300	114420800	GS1555_CHD4-KO_r1_peak_59588	86	74	51	181	539	313	214	436	187	370	208.69	-1.18969	0.261071	-4.55694	5.19031e-06	1.84481e-05
chr13	114619085	114619585	GS1555_CHD4-KO_r1_peak_59607	68	28	13	101	479	259	113	228	96	135	121.244	-1.79839	0.406026	-4.42925	9.45606e-06	3.21383e-05
chr13	117222959	117223459	GS1555_CHD4-KO_r1_peak_59720	62	44	18	134	414	281	184	65	33	103	112.551	-1.64032	0.408903	-4.01152	6.03298e-05	0.000177574
chr13	117235466	117235966	GS1556_CHD4-KO_r2_peak_62823	95	103	46	126	256	468	186	252	197	113	165.239	-1.01841	0.343246	-2.967	0.00300719	0.00625268
chr13	119742661	119743161	GS1555_CHD4-KO_r1_peak_59805b	15	9	10	28	233	165	56	92	39	63	56.2343	-2.54261	0.437674	-5.80937	6.27096e-09	3.57891e-08
chr14	7851369	7851869	GS1555_CHD4-KO_r1_peak_59852b	85	59	38	239	385	319	215	469	237	332	201.889	-1.03472	0.262679	-3.93911	8.17831e-05	0.000234857
chr14	7851381	7851881	GS1558_Gatad2ab-DKO_r1_peak_54799b	86	63	42	242	394	321	219	473	237	331	205.083	-1.00165	0.25013	-4.0045	6.21497e-05	0.000182517
chr14	7963074	7963574	GS1555_CHD4-KO_r1_peak_59882	49	25	14	30	314	239	110	63	49	42	77.8359	-2.10586	0.398709	-5.2817	1.27992e-07	5.93762e-07
chr14	7981216	7981716	GS1556_CHD4-KO_r2_peak_62985	33	12	24	35	127	250	72	14	30	46	57.2752	-1.71611	0.616314	-2.78447	0.00536151	0.0105509
chr14	8062043	8062543	GS1555_CHD4-KO_r1_peak_59900	16	13	10	45	775	640	321	151	95	69	166.573	-4.15613	0.295326	-14.073	5.56429e-45	1.32904e-42
chr14	8176233	8176733	GS1555_CHD4-KO_r1_peak_59927	55	32	11	90	246	214	141	121	82	45	87.7506	-1.55227	0.36256	-4.28141	1.85712e-05	6.00151e-05
chr14	8258616	8259116	GS1559_Gatad2ab-DKO_r2_peak_48501b	69	65	19	143	381	336	209	394	237	178	170.248	-1.49932	0.264491	-5.66869	1.43893e-08	7.75601e-08
chr14	8300258	8300758	GS1555_CHD4-KO_r1_peak_59949	42	28	17	49	256	206	129	153	69	72	85.9637	-1.84193	0.287236	-6.4126	1.4306e-10	1.03113e-09
chr14	8331454	8331954	GS1556_CHD4-KO_r2_peak_63053	86	101	54	120	367	348	198	242	103	69	150.109	-1.00594	0.312262	-3.22147	0.00127533	0.0028781
chr14	8334181	8334681	GS1556_CHD4-KO_r2_peak_63055b	38	29	16	35	504	423	210	61	56	34	114.328	-2.91712	0.32804	-8.89256	5.97183e-19	1.23894e-17
chr14	8418537	8419037	GS1555_CHD4-KO_r1_peak_59969	104	107	59	166	757	309	264	277	95	202	200.169	-1.26854	0.313071	-4.05191	5.08002e-05	0.00015169
chr14	11520129	11520629	GS1556_CHD4-KO_r2_peak_63087	6	3	2	7	207	176	79	5	8	2	38.2586	-4.39693	0.578778	-7.59691	3.03283e-14	3.5504e-13
chr14	11571951	11572451	GS1557_CHD4-KO_r3_peak_56033	75	58	29	125	345	311	233	378	67	238	157.46	-1.46022	0.384313	-3.79957	0.000144948	0.000397059
chr14	11618265	11618765	GS1560_Gatad2ab-DKO_r3_peak_55169	87	48	29	176	375	262	150	179	94	374	153.529	-1.06103	0.455022	-2.33182	0.0197101	0.0339786
chr14	11710262	11710762	GS1555_CHD4-KO_r1_peak_60005	14	10	6	12	324	269	142	25	8	28	66.5728	-3.78566	0.457772	-8.26976	1.34234e-16	2.10443e-15
chr14	12275960	12276460	GS1555_CHD4-KO_r1_peak_60033	8	4	2	13	257	109	117	16	0	12	42.1722	-3.98064	0.684699	-5.81371	6.1105e-09	3.49605e-08
chr14	14032102	14032602	GS1557_CHD4-KO_r3_peak_56102	10	10	0	15	243	208	174	30	8	2	56.6506	-4.05318	0.659048	-6.15006	7.7456e-10	5.06147e-09
chr14	14347080	14347580	GS1556_CHD4-KO_r2_peak_63195d	99	54	25	176	954	892	294	452	470	476	318.33	-2.41003	0.329759	-7.30846	2.70218e-13	2.80775e-12
chr14	14347893	14348393	GS1556_CHD4-KO_r2_peak_63195e	80	65	43	130	546	591	163	362	348	348	226.234	-1.70829	0.308809	-5.53186	3.1685e-08	1.61654e-07
chr14	16256104	16256604	GS1555_CHD4-KO_r1_peak_60146b	146	75	44	181	481	371	266	450	231	207	211.156	-1.11378	0.239212	-4.65601	3.22394e-06	1.1891e-05
chr14	16328488	16328988	GS1557_CHD4-KO_r3_peak_56162	138	92	41	248	474	421	352	404	318	252	239.8	-1.15904	0.239835	-4.83266	1.34722e-06	5.31791e-06
chr14	16447545	16448045	GS1556_CHD4-KO_r2_peak_63264	44	39	19	88	391	352	164	125	72	91	114.654	-2.02644	0.254668	-7.95719	1.75997e-15	2.39903e-14
chr14	19737507	19738007	GS1556_CHD4-KO_r2_peak_63395a	31	31	11	103	480	348	219	218	100	118	133.348	-2.46965	0.315822	-7.81977	5.29213e-15	6.82785e-14
chr14	19738388	19738888	GS1556_CHD4-KO_r2_peak_63395b	38	6	25	76	234	293	107	55	101	74	86.2327	-1.9088	0.560203	-3.40734	0.000656005	0.00157465
chr14	19750305	19750805	GS1556_CHD4-KO_r2_peak_63401a	77	82	76	399	563	742	352	472	369	272	290.577	-1.32609	0.343291	-3.86288	0.000112056	0.000313761
chr14	19750952	19751452	GS1555_CHD4-KO_r1_peak_60273c	192	150	87	583	1462	1164	605	733	515	304	479.899	-1.56975	0.272089	-5.76925	7.96272e-09	4.46525e-08
chr14	19799799	19800299	GS1555_CHD4-KO_r1_peak_60281	15	10	6	22	1052	785	406	33	18	6	179.74	-5.12657	0.354326	-14.4685	1.91574e-47	5.67397e-45
chr14	19803101	19803601	GS1556_CHD4-KO_r2_peak_63409a	13	8	8	29	468	347	157	73	50	35	92.051	-3.80701	0.36265	-10.4978	8.84575e-26	3.83475e-24
chr14	19976828	19977328	GS1558_Gatad2ab-DKO_r1_peak_55212b	368	279	116	592	1307	1154	710	1567	878	776	663.633	-1.0417	0.170411	-6.11288	9.78503e-10	6.30788e-09
chr14	20082805	20083305	GS1557_CHD4-KO_r3_peak_56315	296	265	152	453	1454	959	796	862	819	478	577.175	-1.19654	0.204344	-5.8555	4.75564e-09	2.76221e-08
chr14	20120766	20121266	GS1555_CHD4-KO_r1_peak_60326	6	0	10	15	394	247	126	14	11	16	64.5737	-4.24966	0.606915	-7.00206	2.52218e-12	2.29821e-11
chr14	20149618	20150118	GS1556_CHD4-KO_r2_peak_63456a	108	51	29	68	269	301	201	36	40	13	102.322	-1.30756	0.438713	-2.98044	0.00287834	0.00601127
chr14	20169196	20169696	GS1557_CHD4-KO_r3_peak_56340b	24	13	9	24	244	209	145	17	20	29	61.6061	-2.82829	0.411037	-6.88088	5.94856e-12	5.15816e-11
chr14	20481200	20481700	GS1555_CHD4-KO_r1_peak_60410	25	15	2	50	278	190	85	46	33	65	62.6496	-2.46605	0.522392	-4.72069	2.35043e-06	8.88208e-06
chr14	20626947	20627447	GS1555_CHD4-KO_r1_peak_60429	20	14	15	29	513	369	220	27	38	32	102.658	-3.49043	0.357298	-9.76895	1.53023e-22	4.79291e-21
chr14	20654893	20655393	GS1557_CHD4-KO_r3_peak_56420b	69	31	30	63	324	267	170	79	68	68	102.336	-1.66272	0.315056	-5.27753	1.30935e-07	6.05972e-07
chr14	20682530	20683030	GS1556_CHD4-KO_r2_peak_63566	29	15	4	41	290	333	141	191	59	57	91.5657	-2.94249	0.441363	-6.66683	2.61394e-11	2.08429e-10
chr14	20780136	20780636	GS1556_CHD4-KO_r2_peak_63602	43	47	44	66	676	528	307	296	168	239	201.254	-2.52823	0.276313	-9.14989	5.69911e-20	1.33455e-18
chr14	20785157	20785657	GS1556_CHD4-KO_r2_peak_63604b	52	35	28	35	332	365	167	84	68	30	102.463	-2.10165	0.415074	-5.06332	4.12019e-07	1.76896e-06
chr14	20793107	20793607	GS1555_CHD4-KO_r1_peak_60488b	83	84	34	187	554	406	178	291	163	122	174.833	-1.32645	0.278159	-4.76866	1.85451e-06	7.14143e-06
chr14	20798661	20799161	GS1555_CHD4-KO_r1_peak_60492b	90	69	34	165	796	561	348	174	120	85	202.415	-2.03713	0.216837	-9.39476	5.73509e-21	1.49e-19
chr14	20811840	20812340	GS1555_CHD4-KO_r1_peak_60497b	121	86	45	126	714	514	323	125	220	187	214.245	-1.72217	0.339941	-5.0661	4.06049e-07	1.74475e-06
chr14	20827431	20827931	GS1555_CHD4-KO_r1_peak_60500b	18	19	8	49	377	112	69	52	28	95	64.8408	-2.29734	0.569533	-4.03371	5.49021e-05	0.000162861
chr14	20828738	20829238	GS1555_CHD4-KO_r1_peak_60501	36	30	28	48	445	270	147	73	38	45	95.8497	-2.20011	0.322881	-6.814	9.49227e-12	8.01877e-11
chr14	20831153	20831653	GS1556_CHD4-KO_r2_peak_63624a	265	194	129	492	1316	1082	682	694	550	548	517.485	-1.29877	0.141215	-9.19714	3.67587e-20	8.81686e-19
chr14	21050670	21051170	GS1555_CHD4-KO_r1_peak_60561	34	45	26	65	232	130	90	50	28	19	63.6271	-1.07614	0.343022	-3.13725	0.00170543	0.00374253
chr14	21279148	21279648	GS1557_CHD4-KO_r3_peak_56556	72	55	36	76	258	239	158	174	125	147	120.258	-1.14915	0.263678	-4.35815	1.31167e-05	4.34935e-05
chr14	21552888	21553388	GS1556_CHD4-KO_r2_peak_63734	42	32	14	62	221	276	126	58	40	45	78.1942	-1.83634	0.310936	-5.90584	3.50854e-09	2.08045e-08
chr14	21682772	21683272	GS1555_CHD4-KO_r1_peak_60638b	99	91	44	163	515	340	200	448	260	262	206.573	-1.1351	0.195334	-5.81106	6.20803e-09	3.54791e-08
chr14	21686217	21686717	GS1556_CHD4-KO_r2_peak_63754	12	6	8	10	167	287	80	13	21	10	49.7447	-3.4931	0.574136	-6.08409	1.17153e-09	7.46769e-09
chr14	21709463	21709963	GS1555_CHD4-KO_r1_peak_60646	27	35	32	37	331	209	131	83	34	86	86.3973	-1.87784	0.433045	-4.33637	1.44858e-05	4.76831e-05
chr14	21903716	21904216	GS1557_CHD4-KO_r3_peak_56634b	98	61	44	224	596	271	296	169	68	142	168.922	-1.30672	0.325309	-4.01685	5.89806e-05	0.000173914
chr14	21968889	21969389	GS1557_CHD4-KO_r3_peak_56640	41	38	22	76	174	212	138	127	81	48	84.1688	-1.37576	0.315764	-4.35694	1.31894e-05	4.37152e-05
chr14	21981431	21981931	GS1556_CHD4-KO_r2_peak_63806	159	110	71	376	572	649	385	412	241	308	286.514	-1.05685	0.222991	-4.73944	2.1431e-06	8.15645e-06
chr14	22089227	22089727	GS1556_CHD4-KO_r2_peak_63829	21	10	6	39	107	397	207	16	29	12	73.0681	-3.21372	0.589576	-5.4509	5.0115e-08	2.4786e-07
chr14	22213536	22214036	GS1556_CHD4-KO_r2_peak_63848	18	6	21	27	268	424	137	22	44	28	82.3548	-3.11053	0.566009	-5.49555	3.89505e-08	1.9598e-07
chr14	22627434	22627934	GS1556_CHD4-KO_r2_peak_63878	55	48	65	68	366	436	126	53	143	84	129.725	-1.43582	0.525868	-2.73039	0.00632597	0.0122518
chr14	22750369	22750869	GS1556_CHD4-KO_r2_peak_63887c	32	20	15	74	268	210	130	56	59	30	74.9389	-1.94408	0.355146	-5.47403	4.3992e-08	2.19438e-07
chr14	22801182	22801682	GS1557_CHD4-KO_r3_peak_56712	170	156	85	127	865	520	607	346	254	269	306.868	-1.53151	0.312019	-4.9084	9.18238e-07	3.72466e-06
chr14	23112225	23112725	GS1555_CHD4-KO_r1_peak_60814	100	115	77	291	695	627	249	273	328	348	269.727	-1.18577	0.299112	-3.96432	7.3606e-05	0.000213194
chr14	23114860	23115360	GS1555_CHD4-KO_r1_peak_60815b	116	87	70	387	701	465	324	259	188	340	253.673	-1.06901	0.31991	-3.3416	0.000832976	0.00195285
chr14	23340404	23340904	GS1555_CHD4-KO_r1_peak_60837	9	4	8	9	647	477	336	9	8	15	120.222	-5.27729	0.419836	-12.5699	3.09146e-36	3.6051e-34
chr14	23624437	23624937	GS1556_CHD4-KO_r2_peak_63966	72	61	101	199	453	447	268	66	98	63	168.145	-1.11469	0.392166	-2.84238	0.00447781	0.00896578
chr14	23714721	23715221	GS1555_CHD4-KO_r1_peak_60883	65	70	47	114	336	242	165	101	95	154	125.85	-1.0176	0.315745	-3.22284	0.00126924	0.00286542
chr14	24049436	24049936	GS1555_CHD4-KO_r1_peak_60931b	78	39	36	122	555	420	305	253	192	92	176.523	-2.00282	0.298602	-6.70733	1.98217e-11	1.6063e-10
chr14	24059631	24060131	GS1556_CHD4-KO_r2_peak_64038	43	33	22	48	391	352	154	131	99	34	108.037	-2.25841	0.395568	-5.70927	1.13459e-08	6.21417e-08
chr14	24081842	24082342	GS1555_CHD4-KO_r1_peak_60937a	34	8	15	45	327	228	155	204	133	67	99.2423	-2.55702	0.413953	-6.17707	6.53035e-10	4.31072e-09
chr14	24093668	24094168	GS1555_CHD4-KO_r1_peak_60939b	43	39	50	77	341	190	118	113	56	62	95.7323	-1.20248	0.357162	-3.36677	0.000760555	0.00179792
chr14	24115492	24115992	GS1555_CHD4-KO_r1_peak_60944b	10	7	0	35	230	128	64	36	21	19	41.8091	-2.98077	0.612524	-4.86638	1.13662e-06	4.54549e-06
chr14	24239593	24240093	GS1557_CHD4-KO_r3_peak_56861	37	39	12	47	354	293	205	98	52	48	99.2191	-2.40512	0.287688	-8.36015	6.2639e-17	1.02702e-15
chr14	24281208	24281708	GS1556_CHD4-KO_r2_peak_64079	22	4	8	28	262	254	139	37	6	10	61.9064	-3.19408	0.533413	-5.98801	2.12427e-09	1.30271e-08
chr14	24530257	24530757	GS1557_CHD4-KO_r3_peak_56881	27	4	10	57	589	497	321	50	46	54	132.799	-3.749	0.428781	-8.7434	2.26207e-18	4.3652e-17
chr14	24763493	24763993	GS1555_CHD4-KO_r1_peak_61005a	35	54	23	99	349	295	142	15	21	26	89.9755	-1.66091	0.3623	-4.58436	4.55375e-06	1.63441e-05
chr14	24806958	24807458	GS1556_CHD4-KO_r2_peak_64120b	45	30	22	119	248	669	127	28	106	226	137.826	-2.14539	0.662155	-3.24001	0.00119525	0.00271418
chr14	24997758	24998258	GS1556_CHD4-KO_r2_peak_64147	15	12	7	33	300	256	87	12	22	40	61.8842	-3.01583	0.534761	-5.63957	1.70472e-08	9.08807e-08
chr14	25080196	25080696	GS1556_CHD4-KO_r2_peak_64165	22	14	5	44	275	223	129	36	12	32	63.7572	-2.73782	0.411611	-6.65147	2.90189e-11	2.30471e-10
chr14	25141846	25142346	GS1557_CHD4-KO_r3_peak_56947	21	17	26	73	221	187	170	35	33	8	69.5377	-1.90913	0.490367	-3.89327	9.89039e-05	0.000279524
chr14	25181395	25181895	GS1556_CHD4-KO_r2_peak_64191a	71	31	37	80	241	294	86	60	44	126	95.0567	-1.14144	0.489258	-2.33301	0.0196477	0.0338838
chr14	25270522	25271022	GS1555_CHD4-KO_r1_peak_61122a	30	24	11	12	845	628	411	31	41	18	163.617	-4.18608	0.446995	-9.36493	7.61033e-21	1.95795e-19
chr14	25315145	25315645	GS1555_CHD4-KO_r1_peak_61134	40	31	24	71	514	337	111	121	67	236	126.605	-2.17599	0.471401	-4.616	3.91207e-06	1.42006e-05
chr14	25345980	25346480	GS1555_CHD4-KO_r1_peak_61142a	151	123	61	252	727	517	309	398	206	231	255.407	-1.1587	0.174589	-6.6367	3.20774e-11	2.52971e-10
chr14	25365095	25365595	GS1555_CHD4-KO_r1_peak_61147a	136	141	112	305	859	503	427	471	294	300	312.401	-1.09742	0.188867	-5.81056	6.22647e-09	3.55735e-08
chr14	25377081	25377581	GS1555_CHD4-KO_r1_peak_61152a	50	44	22	58	531	443	237	107	68	61	133.954	-2.48482	0.252273	-9.84975	6.87126e-23	2.23736e-21
chr14	25389199	25389699	GS1556_CHD4-KO_r2_peak_64253	16	10	15	18	176	225	104	24	32	24	54.7925	-2.71371	0.471233	-5.75874	8.47436e-09	4.73388e-08
chr14	25392383	25392883	GS1555_CHD4-KO_r1_peak_61156	10	10	1	22	274	157	119	40	38	14	54.0665	-3.52188	0.505839	-6.96245	3.34398e-12	3.00306e-11
chr14	25402373	25402873	GS1556_CHD4-KO_r2_peak_64258	28	12	16	29	318	259	133	35	24	21	71.7281	-2.7173	0.360535	-7.53684	4.81479e-14	5.50334e-13
chr14	25405152	25405652	GS1555_CHD4-KO_r1_peak_61162	44	52	36	66	254	317	111	118	70	46	97.2287	-1.40193	0.360389	-3.89005	0.000100223	0.000283026
chr14	25405161	25405661	GS1556_CHD4-KO_r2_peak_64260	45	54	37	66	256	325	113	120	70	46	98.9643	-1.39222	0.364926	-3.81506	0.000136151	0.000375098
chr14	25414044	25414544	GS1556_CHD4-KO_r2_peak_64264a	34	21	15	51	313	266	144	63	38	32	80.7662	-2.32593	0.284606	-8.17247	3.02133e-16	4.54144e-15
chr14	25440085	25440585	GS1555_CHD4-KO_r1_peak_61169	28	10	14	60	333	195	142	45	18	49	72.9447	-2.40182	0.437158	-5.49416	3.9257e-08	1.97456e-07
chr14	25447048	25447548	GS1557_CHD4-KO_r3_peak_57028b	84	33	44	80	314	268	205	119	91	74	117.894	-1.39781	0.32768	-4.26578	1.99205e-05	6.40913e-05
chr14	25470865	25471365	GS1555_CHD4-KO_r1_peak_61184e	59	64	45	138	475	358	132	106	84	107	133.672	-1.33711	0.30873	-4.33099	1.48438e-05	4.87857e-05
chr14	25479686	25480186	GS1556_CHD4-KO_r2_peak_64284b	57	19	33	89	160	474	152	71	53	61	102.523	-1.77636	0.477258	-3.72201	0.00019764	0.000526387
chr14	25483973	25484473	GS1556_CHD4-KO_r2_peak_64286	185	192	131	429	883	924	447	710	413	523	423.07	-1.0261	0.174689	-5.87384	4.25805e-09	2.49098e-08
chr14	25500646	25501146	GS1555_CHD4-KO_r1_peak_61201	32	26	38	48	1137	918	530	114	108	39	240.163	-3.7369	0.384231	-9.72565	2.34405e-22	7.18983e-21
chr14	25516497	25516997	GS1556_CHD4-KO_r2_peak_64302c	76	53	35	109	398	300	207	93	38	27	115.987	-1.47274	0.283603	-5.19297	2.06964e-07	9.28981e-07
chr14	25517132	25517632	GS1556_CHD4-KO_r2_peak_64302d	51	26	19	86	267	249	114	86	39	41	82.0721	-1.58138	0.317112	-4.98683	6.13785e-07	2.56256e-06
chr14	25524810	25525310	GS1558_Gatad2ab-DKO_r1_peak_55895a	112	126	81	254	576	490	321	606	349	173	267.49	-1.0352	0.27231	-3.80155	0.000143795	0.000394236
chr14	25551587	25552087	GS1555_CHD4-KO_r1_peak_61218	142	97	121	187	995	683	455	553	459	146	332.447	-1.54793	0.370395	-4.17912	2.92634e-05	9.13169e-05
chr14	25587637	25588137	GS1555_CHD4-KO_r1_peak_61226c	85	46	36	139	378	214	163	163	113	78	122.6	-1.07364	0.277086	-3.87477	0.000106725	0.000299796
chr14	25603401	25603901	GS1559_Gatad2ab-DKO_r2_peak_49457b	87	120	99	231	662	558	303	460	439	199	277.049	-1.17957	0.31123	-3.79001	0.000150639	0.000411294
chr14	25674150	25674650	GS1555_CHD4-KO_r1_peak_61244	51	48	21	97	478	259	232	181	103	46	126.14	-1.95088	0.345479	-5.64689	1.6338e-08	8.73514e-08
chr14	25718434	25718934	GS1555_CHD4-KO_r1_peak_61261a	21	18	12	18	502	271	143	70	82	237	111.914	-3.26473	0.549043	-5.94622	2.74402e-09	1.65263e-08
chr14	25719325	25719825	GS1555_CHD4-KO_r1_peak_61261c	25	13	9	11	355	223	135	33	24	24	68.4431	-3.19302	0.447575	-7.13405	9.74595e-13	9.3901e-12
chr14	25724972	25725472	GS1557_CHD4-KO_r3_peak_57112	79	40	73	205	516	349	297	193	147	169	182.219	-1.33889	0.32833	-4.07787	4.54497e-05	0.000137023
chr14	25738533	25739033	GS1560_Gatad2ab-DKO_r3_peak_56087a	151	159	76	584	897	715	492	819	550	715	440.513	-1.07509	0.266811	-4.02941	5.59162e-05	0.000165624
chr14	25755055	25755555	GS1556_CHD4-KO_r2_peak_64381b	40	55	13	42	177	236	86	74	33	31	68.383	-1.40295	0.43954	-3.19187	0.00141354	0.00315805
chr14	25796589	25797089	GS1556_CHD4-KO_r2_peak_64399c	20	22	16	78	312	295	134	55	93	94	93.249	-2.28872	0.429629	-5.32721	9.97346e-08	4.69917e-07
chr14	25811020	25811520	GS1556_CHD4-KO_r2_peak_64403	31	22	13	51	360	305	181	147	117	66	106.354	-2.62541	0.297766	-8.81705	1.17517e-18	2.35812e-17
chr14	25839756	25840256	GS1556_CHD4-KO_r2_peak_64410	24	17	20	23	716	661	216	90	95	45	149.236	-3.76821	0.42491	-8.86827	7.42935e-19	1.53103e-17
chr14	25872497	25872997	GS1557_CHD4-KO_r3_peak_57169a	28	14	12	30	438	339	280	109	111	46	116.611	-3.40013	0.375117	-9.06418	1.25541e-19	2.83056e-18
chr14	26357235	26357735	GS1557_CHD4-KO_r3_peak_57183	49	34	25	49	499	432	305	135	87	36	138.51	-2.661	0.35035	-7.59527	3.07157e-14	3.59291e-13
chr14	27058507	27059007	GS1555_CHD4-KO_r1_peak_61429a	68	47	40	85	383	268	125	146	74	109	115.838	-1.3191	0.295646	-4.46174	8.12958e-06	2.79637e-05
chr14	27066263	27066763	GS1556_CHD4-KO_r2_peak_64527	17	12	10	24	213	259	52	22	25	49	55.0078	-2.68541	0.554283	-4.84483	1.26721e-06	5.02593e-06
chr14	27081805	27082305	GS1556_CHD4-KO_r2_peak_64531	68	47	30	80	389	370	152	70	70	107	118.86	-1.68942	0.347227	-4.86546	1.1419e-06	4.56539e-06
chr14	27230078	27230578	GS1556_CHD4-KO_r2_peak_64560b	44	14	28	42	289	443	202	35	21	21	97.4417	-2.52498	0.420293	-6.00765	1.88229e-09	1.16192e-08
chr14	27428581	27429081	GS1555_CHD4-KO_r1_peak_61495a	218	171	75	447	1075	733	460	380	240	282	349.914	-1.14266	0.197369	-5.78948	7.06059e-09	4.00088e-08
chr14	27512269	27512769	GS1556_CHD4-KO_r2_peak_64589b	19	18	13	37	314	278	118	78	38	95	81.9427	-2.73014	0.392446	-6.95674	3.48247e-12	3.11646e-11
chr14	27855381	27855881	GS1555_CHD4-KO_r1_peak_61542a	12	10	2	6	315	257	130	12	6	10	59.3922	-4.19377	0.494089	-8.48787	2.1046e-17	3.63247e-16
chr14	27953780	27954280	GS1555_CHD4-KO_r1_peak_61559	44	36	18	70	1291	691	568	34	70	22	226.033	-3.67297	0.382937	-9.59158	8.67487e-22	2.46762e-20
chr14	28089622	28090122	GS1555_CHD4-KO_r1_peak_61564b	20	9	8	40	372	220	91	65	46	41	70.7329	-2.89795	0.413173	-7.0139	2.31772e-12	2.12314e-11
chr14	28639004	28639504	GS1556_CHD4-KO_r2_peak_64667	9	2	3	18	126	279	109	15	18	25	49.5217	-3.91878	0.602439	-6.50485	7.77694e-11	5.81829e-10
chr14	29017758	29018258	GS1556_CHD4-KO_r2_peak_64683	62	30	22	62	268	401	139	107	90	153	114.578	-1.91092	0.40085	-4.76716	1.86841e-06	7.19159e-06
chr14	30008647	30009147	GS1556_CHD4-KO_r2_peak_64707	44	26	27	80	256	376	109	184	65	108	106.108	-1.79737	0.379941	-4.73066	2.23793e-06	8.48597e-06
chr14	30531353	30531853	GS1557_CHD4-KO_r3_peak_57455a	77	59	23	101	373	245	222	135	64	45	116.428	-1.48215	0.30582	-4.84648	1.2567e-06	4.98851e-06
chr14	30556592	30557092	GS1555_CHD4-KO_r1_peak_61677	117	108	82	135	616	501	341	325	179	235	234.408	-1.35562	0.239125	-5.66909	1.43556e-08	7.73897e-08
chr14	30594253	30594753	GS1556_CHD4-KO_r2_peak_64777d	47	15	14	57	287	368	189	144	92	94	109.243	-2.47928	0.341185	-7.26667	3.68461e-13	3.76101e-12
chr14	30607595	30608095	GS1556_CHD4-KO_r2_peak_64781	27	19	11	48	346	490	86	69	32	32	90.5845	-2.86281	0.452208	-6.33073	2.44e-10	1.7036e-09
chr14	30616699	30617199	GS1555_CHD4-KO_r1_peak_61699a	52	24	24	30	727	559	277	57	42	34	146.725	-3.14952	0.369306	-8.5282	1.48638e-17	2.61357e-16
chr14	30637058	30637558	GS1555_CHD4-KO_r1_peak_61711b	92	33	33	103	360	260	147	123	74	88	113.49	-1.27684	0.311057	-4.10485	4.04575e-05	0.000123004
chr14	30648524	30649024	GS1558_Gatad2ab-DKO_r1_peak_56330b	97	178	107	144	582	559	383	800	385	188	301.144	-1.11848	0.386165	-2.89637	0.00377502	0.00767906
chr14	30743823	30744323	GS1556_CHD4-KO_r2_peak_64822	18	10	3	26	349	303	84	16	32	30	67.0072	-3.4461	0.540774	-6.37254	1.85924e-10	1.31839e-09
chr14	30837360	30837860	GS1556_CHD4-KO_r2_peak_64831	24	23	8	67	320	301	137	123	52	79	91.0955	-2.48907	0.34612	-7.19134	6.41604e-13	6.33848e-12
chr14	30888301	30888801	GS1555_CHD4-KO_r1_peak_61756b	105	68	46	98	831	585	287	280	151	202	220.358	-2.04421	0.26874	-7.60665	2.81296e-14	3.30398e-13
chr14	30907819	30908319	GS1556_CHD4-KO_r2_peak_64851	56	25	21	63	371	397	179	60	56	56	107.759	-2.24898	0.322528	-6.97298	3.10303e-12	2.79855e-11
chr14	30913242	30913742	GS1555_CHD4-KO_r1_peak_61763c	95	53	42	95	439	300	220	146	64	168	142.503	-1.42964	0.345827	-4.13398	3.56541e-05	0.000109467
chr14	31228151	31228651	GS1556_CHD4-KO_r2_peak_64919d	17	18	10	19	253	362	179	20	13	15	75.3522	-3.33223	0.385269	-8.64911	5.19006e-18	9.60011e-17
chr14	31269346	31269846	GS1555_CHD4-KO_r1_peak_61845d	59	36	28	54	1084	840	452	488	311	187	282.852	-3.38489	0.287976	-11.7541	6.72853e-32	5.48083e-30
chr14	31316540	31317040	GS1555_CHD4-KO_r1_peak_61858	56	37	30	83	319	244	156	148	50	47	99.7735	-1.52797	0.31401	-4.866	1.13881e-06	4.55399e-06
chr14	31327090	31327590	GS1556_CHD4-KO_r2_peak_64948	55	26	15	68	211	303	140	77	61	33	84.7828	-1.80927	0.379389	-4.76891	1.85222e-06	7.13297e-06
chr14	31383341	31383841	GS1555_CHD4-KO_r1_peak_61872	39	22	13	25	422	155	150	46	15	16	73.2963	-2.47437	0.464023	-5.33244	9.69037e-08	4.57656e-07
chr14	31929218	31929718	GS1558_Gatad2ab-DKO_r1_peak_56536	89	36	22	80	283	220	167	364	172	92	128.807	-1.33044	0.389213	-3.41828	0.000630192	0.0015183
chr14	31933891	31934391	GS1555_CHD4-KO_r1_peak_61973b	82	61	20	90	558	458	306	256	177	86	175.348	-2.14809	0.323073	-6.64892	2.95245e-11	2.34209e-10
chr14	32022389	32022889	GS1555_CHD4-KO_r1_peak_62001	19	14	6	32	497	295	142	65	111	36	95.3239	-3.45021	0.478668	-7.20793	5.68099e-13	5.65304e-12
chr14	32071270	32071770	GS1556_CHD4-KO_r2_peak_65093b	5	4	4	5	237	220	137	4	4	9	50.4658	-4.73145	0.536704	-8.81576	1.1888e-18	2.38353e-17
chr14	32133932	32134432	GS1555_CHD4-KO_r1_peak_62026	12	13	20	46	327	139	70	37	19	26	56.5438	-2.17791	0.496705	-4.38472	1.16137e-05	3.88719e-05
chr14	32309788	32310288	GS1555_CHD4-KO_r1_peak_62045b	53	46	26	88	261	165	112	121	80	41	86.4282	-1.06716	0.312658	-3.41317	0.000642114	0.00154421
chr14	32317841	32318341	GS1555_CHD4-KO_r1_peak_62048b	25	5	17	43	593	467	327	59	56	50	133.222	-3.71716	0.375355	-9.90304	4.0381e-23	1.3432e-21
chr14	32388153	32388653	GS1557_CHD4-KO_r3_peak_57814	32	11	5	37	309	290	204	95	95	41	92.4587	-3.10068	0.433913	-7.14584	8.94481e-13	8.65538e-12
chr14	32736436	32736936	GS1555_CHD4-KO_r1_peak_62100	8	5	1	9	398	319	99	11	10	2	63.9754	-4.84613	0.572264	-8.46835	2.48887e-17	4.26192e-16
chr14	32825291	32825791	GS1555_CHD4-KO_r1_peak_62108	24	4	12	22	415	286	138	89	59	56	87.2998	-3.39536	0.433654	-7.82965	4.89214e-15	6.33054e-14
chr14	32900634	32901134	GS1555_CHD4-KO_r1_peak_62119b	20	8	9	33	376	127	65	20	45	25	56.2497	-2.68093	0.582805	-4.60005	4.22394e-06	1.52453e-05
chr14	33099047	33099547	GS1555_CHD4-KO_r1_peak_62139	8	6	2	7	496	340	183	37	24	23	86.2094	-5.15862	0.424076	-12.1644	4.81067e-34	4.76842e-32
chr14	33314040	33314540	GS1556_CHD4-KO_r2_peak_65250c	61	33	25	63	282	263	169	284	107	85	115.568	-1.6945	0.339014	-4.99832	5.78313e-07	2.42692e-06
chr14	33328152	33328652	GS1555_CHD4-KO_r1_peak_62179b	20	5	3	9	348	210	126	45	61	14	66.1124	-3.86134	0.621934	-6.20861	5.3457e-10	3.57139e-09
chr14	33369954	33370454	GS1556_CHD4-KO_r2_peak_65270	31	12	7	32	322	328	150	126	74	29	88.88	-3.04974	0.448966	-6.79281	1.09971e-11	9.21853e-11
chr14	34152279	34152779	GS1555_CHD4-KO_r1_peak_62264b	110	100	67	229	577	450	273	402	295	126	227.458	-1.11967	0.281673	-3.97507	7.03591e-05	0.000204533
chr14	34154519	34155019	GS1555_CHD4-KO_r1_peak_62265a	86	71	38	169	352	321	183	242	193	89	151.651	-1.03993	0.28898	-3.59861	0.000319922	0.000816641
chr14	34188559	34189059	GS1555_CHD4-KO_r1_peak_62269b	70	31	10	94	319	231	139	106	41	26	88.2391	-1.6023	0.445421	-3.59728	0.000321561	0.000820654
chr14	34373709	34374209	GS1555_CHD4-KO_r1_peak_62306c	31	21	8	34	262	102	60	42	17	25	48.519	-1.82339	0.466172	-3.91142	9.17556e-05	0.000261115
chr14	34374534	34375034	GS1555_CHD4-KO_r1_peak_62306e	16	9	10	15	490	368	190	17	19	54	93.9578	-3.98941	0.524858	-7.60093	2.93999e-14	3.44936e-13
chr14	34378480	34378980	GS1556_CHD4-KO_r2_peak_65370b	110	51	60	153	665	680	311	157	278	375	247.304	-1.8508	0.395901	-4.67491	2.94079e-06	1.09234e-05
chr14	34565660	34566160	GS1556_CHD4-KO_r2_peak_65409	48	27	22	150	345	327	182	169	90	169	127.863	-1.72618	0.364443	-4.73648	2.17462e-06	8.26478e-06
chr14	34574050	34574550	GS1556_CHD4-KO_r2_peak_65411a	46	28	13	71	214	317	143	86	55	58	87.5654	-1.92824	0.333152	-5.78789	7.12772e-09	4.03552e-08
chr14	34580742	34581242	GS1556_CHD4-KO_r2_peak_65412	28	27	28	50	329	291	127	151	68	128	102.557	-2.11671	0.34705	-6.09916	1.06625e-09	6.83723e-09
chr14	34588475	34588975	GS1555_CHD4-KO_r1_peak_62362c	276	169	107	365	1370	876	651	508	402	261	431.364	-1.40384	0.206207	-6.80792	9.90193e-12	8.3439e-11
chr14	34591277	34591777	GS1555_CHD4-KO_r1_peak_62363a	35	20	12	54	506	444	189	37	61	35	111.485	-2.99242	0.381815	-7.83735	4.60139e-15	5.97099e-14
chr14	34601855	34602355	GS1556_CHD4-KO_r2_peak_65422b	31	23	11	34	507	557	178	34	18	46	113.654	-3.32105	0.407284	-8.15413	3.51698e-16	5.23833e-15
chr14	34602707	34603207	GS1556_CHD4-KO_r2_peak_65422d	8	4	2	18	233	550	158	6	15	17	80.2803	-4.77679	0.610807	-7.82044	5.2637e-15	6.79354e-14
chr14	34615053	34615553	GS1557_CHD4-KO_r3_peak_58069a	79	42	19	132	362	241	196	142	130	213	134.728	-1.43013	0.361222	-3.95913	7.52219e-05	0.000217466
chr14	34657106	34657606	GS1555_CHD4-KO_r1_peak_62383	9	2	4	15	233	155	106	4	4	6	42.498	-3.82802	0.505097	-7.57878	3.48815e-14	4.05394e-13
chr14	34755704	34756204	GS1556_CHD4-KO_r2_peak_65445	15	16	6	17	662	605	309	12	8	11	130.178	-4.5674	0.328925	-13.8858	7.72073e-44	1.66669e-41
chr14	34764012	34764512	GS1560_Gatad2ab-DKO_r3_peak_56868	107	91	58	148	531	536	328	413	241	387	247.947	-1.51341	0.222481	-6.80241	1.02886e-11	8.65496e-11
chr14	34768313	34768813	GS1557_CHD4-KO_r3_peak_58090a	124	93	71	230	649	514	351	593	274	155	259.672	-1.31628	0.276036	-4.76851	1.85595e-06	7.1466e-06
chr14	34768337	34768837	GS1558_Gatad2ab-DKO_r1_peak_56840a	123	93	71	240	661	520	352	595	275	155	261.774	-1.3178	0.277217	-4.75368	1.99745e-06	7.64888e-06
chr14	34843524	34844024	GS1555_CHD4-KO_r1_peak_62406	12	1	8	17	368	267	165	9	13	2	67.9785	-4.10965	0.587358	-6.99684	2.61798e-12	2.38023e-11
chr14	40914771	40915271	GS1555_CHD4-KO_r1_peak_62473a	56	35	25	66	268	162	108	197	76	74	90.608	-1.24671	0.323618	-3.85242	0.000116955	0.000326391
chr14	41072524	41073024	GS1555_CHD4-KO_r1_peak_62522	19	25	18	56	540	362	167	138	76	83	117.512	-2.88314	0.309807	-9.30623	1.32452e-20	3.32112e-19
chr14	44920242	44920742	GS1557_CHD4-KO_r3_peak_58294	16	8	5	2	369	116	302	44	12	11	74.6266	-4.28657	0.703381	-6.09424	1.09957e-09	7.03989e-09
chr14	44950512	44951012	GS1557_CHD4-KO_r3_peak_58296	34	26	26	55	855	690	431	97	74	180	201.56	-3.49551	0.364271	-9.59593	8.31675e-22	2.36848e-20
chr14	45005778	45006278	GS1555_CHD4-KO_r1_peak_62633b	181	86	105	242	1123	708	392	425	291	363	334.624	-1.50606	0.260237	-5.78728	7.15346e-09	4.04824e-08
chr14	45403704	45404204	GS1555_CHD4-KO_r1_peak_62674a	7	11	10	8	595	452	250	28	20	13	108.9	-4.74331	0.42289	-11.2164	3.38732e-29	2.09883e-27
chr14	45638663	45639163	GS1555_CHD4-KO_r1_peak_62713b	13	6	6	8	208	140	85	39	24	8	42.9323	-3.31837	0.551549	-6.01646	1.78276e-09	1.10527e-08
chr14	45996608	45997108	GS1556_CHD4-KO_r2_peak_65811	49	70	41	75	419	378	178	186	151	149	146.724	-1.66718	0.294975	-5.65195	1.58642e-08	8.49535e-08
chr14	46115963	46116463	GS1556_CHD4-KO_r2_peak_65825	58	50	34	86	314	250	140	73	69	40	98.0843	-1.31697	0.283199	-4.65032	3.31414e-06	1.21904e-05
chr14	46390485	46390985	GS1556_CHD4-KO_r2_peak_65856	11	4	0	8	254	242	82	4	2	9	46.8284	-4.39413	0.670036	-6.55805	5.45177e-11	4.16027e-10
chr14	46671005	46671505	GS1555_CHD4-KO_r1_peak_62831	94	78	49	137	604	321	150	245	106	135	161.684	-1.2148	0.297094	-4.08895	4.33325e-05	0.000131131
chr14	46821247	46821747	GS1555_CHD4-KO_r1_peak_62863a	64	66	27	122	334	224	119	196	117	91	116.237	-1.02101	0.267341	-3.81911	0.000133934	0.00036946
chr14	46908941	46909441	GS1556_CHD4-KO_r2_peak_65933a	55	49	35	108	309	278	164	89	124	84	114.572	-1.35871	0.305073	-4.45371	8.43979e-06	2.89527e-05
chr14	47242667	47243167	GS1560_Gatad2ab-DKO_r3_peak_57251	67	52	16	95	243	167	152	237	76	186	111.346	-1.12267	0.363046	-3.09237	0.00198564	0.0042957
chr14	47441237	47441737	GS1555_CHD4-KO_r1_peak_63011	10	5	5	16	246	185	133	24	16	6	51.8902	-3.7441	0.445022	-8.4133	3.98625e-17	6.68232e-16
chr14	47518529	47519029	GS1557_CHD4-KO_r3_peak_58627b	82	51	24	183	375	232	205	134	66	97	124.336	-1.16733	0.30868	-3.7817	0.000155761	0.00042403
chr14	48289465	48289965	GS1556_CHD4-KO_r2_peak_66160a	86	93	31	113	560	437	215	135	91	224	170.346	-1.59721	0.371371	-4.30086	1.70135e-05	5.53369e-05
chr14	48443641	48444141	GS1555_CHD4-KO_r1_peak_63130	42	29	11	56	543	333	239	154	120	58	128.408	-2.77681	0.333757	-8.31985	8.80774e-17	1.41559e-15
chr14	48679522	48680022	GS1556_CHD4-KO_r2_peak_66198b	103	81	71	121	395	440	218	183	100	147	168.028	-1.12245	0.277098	-4.05073	5.10572e-05	0.000152414
chr14	48998662	48999162	GS1555_CHD4-KO_r1_peak_63163	10	8	0	17	391	290	185	40	31	18	77.4229	-4.44763	0.424071	-10.4879	9.81489e-26	4.23504e-24
chr14	50938892	50939392	GS1557_CHD4-KO_r3_peak_58795a	65	65	22	134	346	269	211	152	104	129	129.902	-1.37459	0.247866	-5.54569	2.928e-08	1.50326e-07
chr14	51069591	51070091	GS1557_CHD4-KO_r3_peak_58809	63	38	22	116	198	201	133	116	50	53	86.6115	-1.01837	0.297664	-3.42121	0.000623426	0.00150332
chr14	51913197	51913697	GS1555_CHD4-KO_r1_peak_63284d	171	140	73	216	1144	879	523	968	600	478	435.886	-1.78863	0.179921	-9.94119	2.75523e-23	9.31544e-22
chr14	51913966	51914466	GS1556_CHD4-KO_r2_peak_66349e	59	30	29	45	699	756	281	211	242	290	218.491	-3.00473	0.374387	-8.02571	1.0094e-15	1.41714e-14
chr14	52010661	52011161	GS1559_Gatad2ab-DKO_r2_peak_50926b	175	92	67	157	589	513	224	452	386	284	256.942	-1.07804	0.281723	-3.82658	0.000129938	0.000359199
chr14	52315970	52316470	GS1555_CHD4-KO_r1_peak_63373b	207	152	109	277	835	638	381	516	350	310	333.365	-1.00864	0.167942	-6.00589	1.90282e-09	1.17381e-08
chr14	52342911	52343411	GS1557_CHD4-KO_r3_peak_58940a	74	80	39	132	316	275	196	307	165	139	150.803	-1.04544	0.216703	-4.82429	1.40503e-06	5.52874e-06
chr14	54117638	54118138	GS1555_CHD4-KO_r1_peak_63429	16	17	16	21	354	249	142	18	28	20	72.0527	-2.99267	0.425706	-7.02991	2.06662e-12	1.90478e-11
chr14	54227295	54227795	GS1557_CHD4-KO_r3_peak_58992a	113	159	79	215	1000	956	447	895	269	122	349.202	-1.76278	0.398825	-4.41994	9.87264e-06	3.34436e-05
chr14	54227436	54227936	GS1555_CHD4-KO_r1_peak_63446a	111	173	87	241	874	867	415	839	260	138	333.961	-1.50666	0.376466	-4.00211	6.27791e-05	0.000184227
chr14	54434058	54434558	GS1556_CHD4-KO_r2_peak_66518c	50	42	27	56	360	312	135	153	80	87	109.527	-1.83939	0.2933	-6.27138	3.5786e-10	2.44486e-09
chr14	54475800	54476300	GS1556_CHD4-KO_r2_peak_66526a	47	39	29	122	390	369	201	247	80	100	134.42	-1.83883	0.297766	-6.17542	6.59896e-10	4.35097e-09
chr14	54482488	54482988	GS1557_CHD4-KO_r3_peak_59034	19	16	10	27	222	165	117	31	17	15	53.2774	-2.53825	0.337209	-7.52722	5.18315e-14	5.9016e-13
chr14	54644267	54644767	GS1555_CHD4-KO_r1_peak_63523b	48	36	10	72	299	189	124	184	104	91	95.8637	-1.66917	0.310503	-5.37571	7.62833e-08	3.66037e-07
chr14	54650554	54651054	GS1556_CHD4-KO_r2_peak_66567a	58	29	15	93	306	339	191	239	128	43	119.264	-1.97564	0.434004	-4.55212	5.3108e-06	1.88411e-05
chr14	54912839	54913339	GS1556_CHD4-KO_r2_peak_66617b	85	53	31	94	424	346	193	309	170	26	145.059	-1.57841	0.511375	-3.08659	0.00202467	0.00437388
chr14	54924480	54924980	GS1555_CHD4-KO_r1_peak_63580a	21	23	8	61	756	591	352	174	141	91	176.075	-3.74491	0.291138	-12.863	7.26985e-38	9.85877e-36
chr14	54926494	54926994	GS1555_CHD4-KO_r1_peak_63581c	29	4	3	39	637	204	115	76	44	48	88.7025	-3.46587	0.591885	-5.85564	4.75182e-09	2.76048e-08
chr14	54929936	54930436	GS1555_CHD4-KO_r1_peak_63582a	92	41	70	106	768	469	134	225	169	114	181.422	-1.63428	0.428052	-3.81794	0.000134572	0.000371095
chr14	54932762	54933262	GS1556_CHD4-KO_r2_peak_66622	17	8	18	27	468	376	209	126	103	14	109.426	-3.51788	0.579749	-6.06793	1.2957e-09	8.2048e-09
chr14	55062591	55063091	GS1555_CHD4-KO_r1_peak_63611b	30	35	13	75	1616	507	173	56	21	149	193.663	-3.57044	0.618125	-5.77624	7.63899e-09	4.29902e-08
chr14	55077353	55077853	GS1555_CHD4-KO_r1_peak_63613b	22	17	12	14	351	245	150	69	46	21	76.8099	-3.09318	0.442989	-6.98252	2.89941e-12	2.62514e-11
chr14	55079574	55080074	GS1556_CHD4-KO_r2_peak_66652b	19	13	15	39	426	391	215	105	90	37	109.377	-3.32809	0.367218	-9.06299	1.26917e-19	2.85898e-18
chr14	55114708	55115208	GS1557_CHD4-KO_r3_peak_59166a	132	87	36	258	886	511	513	636	331	53	284.269	-1.81069	0.498169	-3.63469	0.000278316	0.00071934
chr14	55157163	55157663	GS1557_CHD4-KO_r3_peak_59176a	89	47	16	141	629	411	408	172	103	93	177.129	-2.21675	0.314284	-7.05333	1.74682e-12	1.62489e-11
chr14	55161218	55161718	GS1557_CHD4-KO_r3_peak_59177	86	87	62	156	546	341	279	283	265	208	204.159	-1.28871	0.227824	-5.65658	1.54415e-08	8.28393e-08
chr14	55208266	55208766	GS1556_CHD4-KO_r2_peak_66686b	44	40	23	83	281	346	139	119	22	91	100.057	-1.77072	0.424222	-4.17405	2.99232e-05	9.31722e-05
chr14	55367750	55368250	GS1555_CHD4-KO_r1_peak_63656	8	4	0	12	474	355	198	12	8	8	82.6665	-5.20955	0.442903	-11.7623	6.10625e-32	4.99592e-30
chr14	55490842	55491342	GS1555_CHD4-KO_r1_peak_63671c	100	92	48	205	544	349	194	318	218	168	191.343	-1.03982	0.224109	-4.63978	3.48779e-06	1.27791e-05
chr14	55491406	55491906	GS1555_CHD4-KO_r1_peak_63671d	215	194	115	389	941	819	485	598	397	326	392.977	-1.05526	0.137037	-7.70054	1.35488e-14	1.65984e-13
chr14	55674556	55675056	GS1555_CHD4-KO_r1_peak_63720	32	22	7	27	289	166	139	47	22	26	64.2708	-2.46876	0.383591	-6.43591	1.22733e-10	8.92604e-10
chr14	55713317	55713817	GS1556_CHD4-KO_r2_peak_66765	11	4	4	23	506	474	239	28	11	36	104.295	-4.69028	0.449369	-10.4375	1.67202e-25	7.05027e-24
chr14	55815181	55815681	GS1556_CHD4-KO_r2_peak_66793b	60	33	26	160	298	324	135	115	134	88	116.932	-1.3303	0.370834	-3.5873	0.000334116	0.000849913
chr14	55819834	55820334	GS1555_CHD4-KO_r1_peak_63763	25	20	10	32	375	318	182	131	122	36	101.861	-3.05191	0.416203	-7.33273	2.25512e-13	2.37117e-12
chr14	55823309	55823809	GS1555_CHD4-KO_r1_peak_63764c	151	113	109	477	1316	1050	494	765	696	776	502.534	-1.5703	0.267726	-5.86532	4.48277e-09	2.61439e-08
chr14	55824733	55825233	GS1556_CHD4-KO_r2_peak_66795f	22	10	5	61	569	434	220	105	108	167	135.278	-3.56737	0.444427	-8.0269	9.99656e-16	1.40506e-14
chr14	55825341	55825841	GS1555_CHD4-KO_r1_peak_63764i	12	8	3	34	618	395	190	173	119	142	130.889	-4.21665	0.379088	-11.1231	9.68057e-29	5.70691e-27
chr14	55828656	55829156	GS1555_CHD4-KO_r1_peak_63767c	33	8	21	51	1032	795	362	226	258	196	236.284	-3.97043	0.372148	-10.669	1.42218e-26	6.69022e-25
chr14	55840842	55841342	GS1557_CHD4-KO_r3_peak_59293	23	10	20	35	536	402	282	72	72	39	121.786	-3.48294	0.364643	-9.55164	1.27656e-21	3.56013e-20
chr14	55853211	55853711	GS1556_CHD4-KO_r2_peak_66808c	31	11	12	15	312	251	156	175	120	133	100.605	-3.00225	0.398839	-7.52749	5.17264e-14	5.89054e-13
chr14	55853765	55854265	GS1556_CHD4-KO_r2_peak_66808d	85	39	34	120	1377	1186	598	862	575	591	441.398	-3.2564	0.202995	-16.0418	6.52559e-58	4.06034e-55
chr14	55853772	55854272	GS1557_CHD4-KO_r3_peak_59298c	85	39	34	120	1378	1187	599	863	578	591	442.009	-3.25788	0.20293	-16.0542	5.34248e-58	3.41016e-55
chr14	55855088	55855588	GS1558_Gatad2ab-DKO_r1_peak_57929g	41	36	14	96	423	264	194	475	261	118	154.967	-2.08694	0.362849	-5.75155	8.84309e-09	4.92536e-08
chr14	55873715	55874215	GS1555_CHD4-KO_r1_peak_63785b	64	49	24	158	310	235	152	179	75	119	116.062	-1.1115	0.288123	-3.85772	0.000114449	0.000319964
chr14	55877904	55878404	GS1556_CHD4-KO_r2_peak_66813b	55	45	44	172	536	443	279	297	239	184	193.841	-1.82313	0.258864	-7.04283	1.88377e-12	1.74527e-11
chr14	55927952	55928452	GS1557_CHD4-KO_r3_peak_59315	30	26	12	53	298	255	167	46	51	62	84.352	-2.36652	0.327507	-7.22587	4.9791e-13	4.98476e-12
chr14	55950258	55950758	GS1555_CHD4-KO_r1_peak_63804b	70	27	31	111	652	413	296	196	103	116	166.004	-2.2855	0.271381	-8.42174	3.70942e-17	6.23237e-16
chr14	55963797	55964297	GS1555_CHD4-KO_r1_peak_63807a	13	15	8	22	273	82	94	24	7	12	44.0798	-2.61361	0.494852	-5.2816	1.28063e-07	5.94016e-07
chr14	56034428	56034928	GS1555_CHD4-KO_r1_peak_63809	30	18	10	71	327	277	147	95	30	44	84.3568	-2.4064	0.366109	-6.57289	4.93464e-11	3.78829e-10
chr14	56340946	56341446	GS1556_CHD4-KO_r2_peak_66846	11	5	4	5	427	347	220	8	18	14	83.9908	-4.96044	0.518598	-9.56509	1.12107e-21	3.15022e-20
chr14	56379385	56379885	GS1555_CHD4-KO_r1_peak_63836b	23	46	16	53	764	244	187	134	53	103	126.777	-2.73403	0.428462	-6.38103	1.75901e-10	1.2515e-09
chr14	57057759	57058259	GS1556_CHD4-KO_r2_peak_66904b	29	27	20	59	348	546	133	45	59	52	107.727	-2.63511	0.415597	-6.34053	2.28978e-10	1.60553e-09
chr14	57082832	57083332	GS1557_CHD4-KO_r3_peak_59390	14	26	7	29	1497	1436	1053	43	46	33	337.347	-5.49783	0.28429	-19.3388	2.53194e-83	7.21058e-80
chr14	57104579	57105079	GS1556_CHD4-KO_r2_peak_66918	65	36	17	50	121	387	98	76	54	24	81.2486	-1.57307	0.537424	-2.92706	0.00342186	0.0070226
chr14	57316603	57317103	GS1555_CHD4-KO_r1_peak_63929a	86	51	70	81	433	291	176	161	83	110	138.165	-1.16973	0.352517	-3.31822	0.000905934	0.00210749
chr14	57525553	57526053	GS1556_CHD4-KO_r2_peak_66967d	151	184	81	243	701	640	304	372	215	147	266.884	-1.00922	0.242594	-4.16013	3.18066e-05	9.85725e-05
chr14	57656469	57656969	GS1555_CHD4-KO_r1_peak_63971	74	97	41	68	2429	1543	1190	120	117	44	459.732	-3.80182	0.348408	-10.912	1.01055e-27	5.32941e-26
chr14	57861918	57862418	GS1555_CHD4-KO_r1_peak_64014	34	21	1	27	670	523	312	107	69	25	140.804	-3.95996	0.511953	-7.73499	1.03407e-14	1.28425e-13
chr14	57896844	57897344	GS1556_CHD4-KO_r2_peak_67028	32	19	10	60	291	250	134	77	38	36	77.2163	-2.29762	0.318169	-7.22138	5.14609e-13	5.1438e-12
chr14	57971962	57972462	GS1556_CHD4-KO_r2_peak_67035	59	80	24	110	352	273	106	246	110	76	120.33	-1.12571	0.362636	-3.10424	0.00190766	0.0041431
chr14	58153906	58154406	GS1556_CHD4-KO_r2_peak_67048b	25	21	28	35	211	491	98	160	70	90	101.973	-2.42645	0.497178	-4.88045	1.05846e-06	4.25314e-06
chr14	58253603	58254103	GS1556_CHD4-KO_r2_peak_67051	63	65	18	135	436	534	176	243	137	110	157.414	-1.84952	0.333535	-5.54519	2.93628e-08	1.5072e-07
chr14	58441708	58442208	GS1556_CHD4-KO_r2_peak_67060a	10	8	4	18	246	617	362	27	6	30	111.901	-4.83171	0.537414	-8.99068	2.4571e-19	5.3228e-18
chr14	59551926	59552426	GS1556_CHD4-KO_r2_peak_67097c	150	112	92	219	630	664	339	624	334	336	304.219	-1.21629	0.192732	-6.31081	2.77577e-10	1.92389e-09
chr14	59810287	59810787	GS1556_CHD4-KO_r2_peak_67123a	9	0	2	12	340	313	136	22	16	11	66.1141	-4.89682	0.525644	-9.31585	1.20981e-20	3.04314e-19
chr14	60486522	60487022	GS1556_CHD4-KO_r2_peak_67162	9	5	8	22	376	373	146	40	12	22	78.6164	-4.08439	0.429054	-9.51952	1.73979e-21	4.7871e-20
chr14	60494234	60494734	GS1556_CHD4-KO_r2_peak_67163b	7	10	2	22	424	312	152	12	6	10	73.1543	-4.23034	0.422908	-10.003	1.47902e-23	5.11741e-22
chr14	60634812	60635312	GS1556_CHD4-KO_r2_peak_67186c	193	131	100	312	870	913	539	457	257	244	350.05	-1.43059	0.166452	-8.59461	8.35452e-18	1.50658e-16
chr14	60777430	60777930	GS1555_CHD4-KO_r1_peak_64206b	12	4	2	21	278	202	123	17	14	1	52.637	-3.82562	0.612445	-6.24647	4.1983e-10	2.84123e-09
chr14	61037706	61038206	GS1556_CHD4-KO_r2_peak_67250	40	59	22	110	551	463	260	99	121	93	151.737	-2.26026	0.300874	-7.51231	5.80943e-14	6.56523e-13
chr14	61137410	61137910	GS1560_Gatad2ab-DKO_r3_peak_58137	211	183	88	593	856	1006	623	937	688	759	514.728	-1.15355	0.232073	-4.97066	6.67262e-07	2.76944e-06
chr14	61143819	61144319	GS1557_CHD4-KO_r3_peak_59684	37	31	25	67	215	225	173	86	46	37	83.0321	-1.72751	0.295959	-5.83698	5.31547e-09	3.06526e-08
chr14	61161540	61162040	GS1556_CHD4-KO_r2_peak_67267b	89	61	68	149	364	375	240	124	145	196	165.815	-1.13404	0.331169	-3.42435	0.000616263	0.00148721
chr14	61226108	61226608	GS1555_CHD4-KO_r1_peak_64249	8	8	5	25	395	270	157	17	16	4	70.2881	-3.95505	0.442055	-8.94698	3.65348e-19	7.75124e-18
chr14	61276682	61277182	GS1555_CHD4-KO_r1_peak_64255a	8	6	3	5	327	228	128	12	13	3	56.8198	-4.58711	0.539058	-8.50949	1.74693e-17	3.04496e-16
chr14	61316834	61317334	GS1557_CHD4-KO_r3_peak_59706	66	69	27	132	308	293	197	291	152	80	138.285	-1.26997	0.315184	-4.02928	5.59476e-05	0.000165697
chr14	61525875	61526375	GS1556_CHD4-KO_r2_peak_67322	9	10	5	9	778	638	393	25	17	14	148.684	-5.48402	0.341728	-16.0479	5.90967e-58	3.70827e-55
chr14	62446282	62446782	GS1556_CHD4-KO_r2_peak_67410b	64	63	75	155	775	772	439	440	324	551	313.809	-2.16759	0.302812	-7.15819	8.17493e-13	7.95303e-12
chr14	62454154	62454654	GS1556_CHD4-KO_r2_peak_67413	80	63	28	86	303	376	222	173	106	129	137.764	-1.56189	0.274177	-5.69666	1.22179e-08	6.66023e-08
chr14	62464945	62465445	GS1555_CHD4-KO_r1_peak_64383c	36	37	31	33	336	211	143	54	92	49	89.607	-1.85028	0.453696	-4.07825	4.53766e-05	0.000136824
chr14	62555462	62555962	GS1557_CHD4-KO_r3_peak_59830	70	46	24	193	275	585	430	161	27	241	180.004	-2.03247	0.577973	-3.51656	0.000437181	0.00108623
chr14	62580953	62581453	GS1555_CHD4-KO_r1_peak_64409	37	37	4	68	504	357	209	100	88	63	118.093	-2.71038	0.380428	-7.12456	1.04412e-12	1.00066e-11
chr14	62806252	62806752	GS1555_CHD4-KO_r1_peak_64431a	59	80	34	136	376	189	170	178	89	92	122.131	-1.00889	0.272244	-3.70582	0.000210709	0.000558122
chr14	62893738	62894238	GS1555_CHD4-KO_r1_peak_64452c	37	19	13	46	345	302	100	56	68	72	86.1904	-2.39265	0.405427	-5.90155	3.60094e-09	2.13132e-08
chr14	63054658	63055158	GS1555_CHD4-KO_r1_peak_64477	165	117	103	326	1363	997	752	260	345	413	419.326	-1.90574	0.275017	-6.92953	4.22242e-12	3.73307e-11
chr14	63054699	63055199	GS1557_CHD4-KO_r3_peak_59884	165	117	106	321	1363	992	756	263	346	414	420.152	-1.901	0.274759	-6.91878	4.55563e-12	4.00852e-11
chr14	63088386	63088886	GS1556_CHD4-KO_r2_peak_67499	67	34	23	109	300	256	164	126	122	117	114.123	-1.45092	0.286642	-5.06177	4.15387e-07	1.78208e-06
chr14	63102929	63103429	GS1555_CHD4-KO_r1_peak_64484	23	23	15	40	347	109	80	94	42	91	69.9081	-2.01784	0.453881	-4.44575	8.75866e-06	2.99523e-05
chr14	63112164	63112664	GS1557_CHD4-KO_r3_peak_59893b	84	56	39	99	358	281	198	80	55	53	116.233	-1.30848	0.234474	-5.5805	2.39827e-08	1.25011e-07
chr14	63185754	63186254	GS1556_CHD4-KO_r2_peak_67530	68	55	37	112	298	247	138	126	74	120	112.686	-1.05784	0.250977	-4.21489	2.49904e-05	7.89551e-05
chr14	63214841	63215341	GS1556_CHD4-KO_r2_peak_67536a	29	27	19	42	202	498	77	40	158	169	108.324	-2.365	0.629595	-3.75639	0.000172381	0.000464526
chr14	63245078	63245578	GS1555_CHD4-KO_r1_peak_64526c	72	66	40	196	626	388	213	57	181	227	177.319	-1.51429	0.477821	-3.16916	0.00152883	0.00339289
chr14	63312050	63312550	GS1556_CHD4-KO_r2_peak_67559	91	97	32	198	401	383	225	322	215	267	193.257	-1.10953	0.23054	-4.81276	1.48863e-06	5.82795e-06
chr14	63317330	63317830	GS1555_CHD4-KO_r1_peak_64542	18	6	6	11	297	196	84	21	8	6	50.4364	-3.41056	0.524917	-6.49732	8.17626e-11	6.10285e-10
chr14	63342300	63342800	GS1556_CHD4-KO_r2_peak_67567a	73	36	35	98	343	371	207	233	158	195	151.12	-1.68418	0.257417	-6.54259	6.04606e-11	4.58354e-10
chr14	63346790	63347290	GS1556_CHD4-KO_r2_peak_67570	86	84	49	94	1335	1559	659	148	334	473	402.795	-3.12788	0.420506	-7.43837	1.01935e-13	1.11967e-12
chr14	63347868	63348368	GS1556_CHD4-KO_r2_peak_67571	71	66	46	96	463	362	165	90	63	149	136.968	-1.44134	0.368644	-3.90984	9.23571e-05	0.000262655
chr14	63409789	63410289	GS1560_Gatad2ab-DKO_r3_peak_58346c	29	33	23	142	289	216	124	154	91	309	120.288	-1.38303	0.482064	-2.86898	0.00411802	0.00831298
chr14	63411007	63411507	GS1556_CHD4-KO_r2_peak_67588f	29	25	17	69	959	804	431	414	150	539	276.118	-3.75778	0.371716	-10.1093	5.0247e-24	1.81399e-22
chr14	63436183	63436683	GS1556_CHD4-KO_r2_peak_67595b	100	67	54	304	732	578	361	379	219	396	269.351	-1.56699	0.293235	-5.34379	9.10243e-08	4.31485e-07
chr14	63447583	63448083	GS1556_CHD4-KO_r2_peak_67601b	62	37	29	158	651	664	271	122	45	165	179.676	-2.32828	0.409601	-5.68427	1.3137e-08	7.13084e-08
chr14	63777751	63778251	GS1555_CHD4-KO_r1_peak_64620b	39	26	13	54	497	269	155	34	25	30	91.2868	-2.50959	0.329643	-7.61306	2.67688e-14	3.15215e-13
chr14	63943286	63943786	GS1555_CHD4-KO_r1_peak_64653	50	20	17	80	652	478	337	101	92	114	159.146	-2.95652	0.304545	-9.70799	2.78778e-22	8.47365e-21
chr14	63959561	63960061	GS1555_CHD4-KO_r1_peak_64657b	37	65	59	97	342	197	154	221	76	140	123.104	-1.02229	0.381205	-2.68174	0.00732411	0.013995
chr14	63979985	63980485	GS1555_CHD4-KO_r1_peak_64665a	28	33	20	42	385	155	139	19	12	25	71.7947	-2.08416	0.406441	-5.12783	2.93098e-07	1.28438e-06
chr14	64012020	64012520	GS1556_CHD4-KO_r2_peak_67684b	25	31	36	52	239	298	159	207	86	132	109.081	-1.91132	0.370287	-5.16172	2.44697e-07	1.08623e-06
chr14	64098775	64099275	GS1555_CHD4-KO_r1_peak_64695a	86	44	10	63	407	146	104	90	38	93	90.19	-1.36779	0.520805	-2.6263	0.0086318	0.0162204
chr14	64350036	64350536	GS1556_CHD4-KO_r2_peak_67740b	120	70	73	100	702	579	285	542	355	419	278.15	-1.67278	0.291433	-5.73984	9.47644e-09	5.25126e-08
chr14	65045156	65045656	GS1557_CHD4-KO_r3_peak_60178b	53	33	34	112	204	227	201	81	69	33	94.9918	-1.31614	0.361177	-3.64402	0.000268413	0.000696295
chr14	65146900	65147400	GS1555_CHD4-KO_r1_peak_64846a	20	18	10	45	789	581	405	123	83	46	168.479	-4.04982	0.286803	-14.1206	2.83618e-45	6.90797e-43
chr14	65163684	65164184	GS1557_CHD4-KO_r3_peak_60196	65	52	14	130	655	314	362	78	51	68	149.22	-2.2471	0.336436	-6.67914	2.40357e-11	1.92837e-10
chr14	65262286	65262786	GS1555_CHD4-KO_r1_peak_64858b	160	135	72	130	627	425	287	205	107	113	203.68	-1.04053	0.279043	-3.72894	0.00019229	0.000513225
chr14	65266345	65266845	GS1555_CHD4-KO_r1_peak_64860	68	51	35	30	940	534	475	458	197	12	226.804	-2.91269	0.867119	-3.35904	0.000782132	0.00184428
chr14	65348199	65348699	GS1555_CHD4-KO_r1_peak_64878a	41	24	18	66	351	298	138	150	95	63	102.017	-2.14541	0.304024	-7.05671	1.70496e-12	1.58775e-11
chr14	65451695	65452195	GS1557_CHD4-KO_r3_peak_60238b	33	24	18	34	162	175	154	69	56	73	71.7296	-1.9146	0.372833	-5.13527	2.8174e-07	1.2382e-06
chr14	65624172	65624672	GS1555_CHD4-KO_r1_peak_64919a	12	11	11	22	754	194	113	56	53	30	92.3874	-3.76985	0.524782	-7.18365	6.78766e-13	6.68332e-12
chr14	65673221	65673721	GS1556_CHD4-KO_r2_peak_67937d	45	13	10	30	391	346	206	30	13	35	91.7963	-2.98681	0.448997	-6.65217	2.88803e-11	2.29419e-10
chr14	65676142	65676642	GS1560_Gatad2ab-DKO_r3_peak_58593b	252	237	65	749	1449	1179	770	1113	827	1159	662.246	-1.35803	0.30125	-4.508	6.5443e-06	2.28736e-05
chr14	65726585	65727085	GS1555_CHD4-KO_r1_peak_64945	51	28	17	91	346	54	102	23	13	11	61.6427	-1.19222	0.528873	-2.25426	0.0241797	0.0408255
chr14	65862973	65863473	GS1556_CHD4-KO_r2_peak_67973b	66	52	63	145	538	599	153	24	29	114	152.18	-1.61372	0.56473	-2.8575	0.00426986	0.00858844
chr14	65875165	65875665	GS1556_CHD4-KO_r2_peak_67976	22	16	12	35	186	270	99	27	23	57	62.8101	-2.4425	0.478326	-5.10636	3.2842e-07	1.43036e-06
chr14	65876139	65876639	GS1556_CHD4-KO_r2_peak_67977	86	91	31	161	391	370	184	271	131	166	161.434	-1.1402	0.237437	-4.8021	1.57008e-06	6.12255e-06
chr14	65888811	65889311	GS1555_CHD4-KO_r1_peak_64978b	13	18	7	29	365	287	144	31	14	9	72.2943	-3.30413	0.37386	-8.8379	9.75376e-19	1.97974e-17
chr14	65900574	65901074	GS1556_CHD4-KO_r2_peak_67984b	95	88	46	181	598	580	252	224	121	366	218.607	-1.55732	0.356108	-4.37316	1.22463e-05	4.0805e-05
chr14	66028156	66028656	GS1556_CHD4-KO_r2_peak_68008b	56	37	7	59	278	248	114	144	60	87	90.1751	-1.77765	0.39622	-4.48653	7.23934e-06	2.51268e-05
chr14	66175538	66176038	GS1556_CHD4-KO_r2_peak_68029	98	95	42	190	394	471	263	361	221	153	198.258	-1.23023	0.24167	-5.09051	3.57094e-07	1.54723e-06
chr14	66241575	66242075	GS1555_CHD4-KO_r1_peak_65039	30	11	17	16	546	310	132	17	12	13	85.7534	-3.20684	0.489454	-6.55186	5.68232e-11	4.32594e-10
chr14	66306995	66307495	GS1558_Gatad2ab-DKO_r1_peak_58872	34	34	21	86	266	204	121	358	122	222	121.3	-1.54306	0.297419	-5.18819	2.12348e-07	9.51015e-07
chr14	66324843	66325343	GS1556_CHD4-KO_r2_peak_68062	46	31	23	111	1595	1334	780	171	51	110	335.448	-3.96681	0.273363	-14.5112	1.02976e-47	3.09948e-45
chr14	66343987	66344487	GS1555_CHD4-KO_r1_peak_65061a	58	36	22	84	797	553	347	234	106	333	210.248	-2.83664	0.358819	-7.90549	2.66887e-15	3.56511e-14
chr14	66344751	66345251	GS1555_CHD4-KO_r1_peak_65061b	135	112	53	311	1006	621	331	463	116	564	308.255	-1.49133	0.407267	-3.66181	0.000250443	0.000653411
chr14	66379968	66380468	GS1555_CHD4-KO_r1_peak_65070b	10	22	0	22	337	215	99	47	30	10	60.8048	-3.35253	0.645921	-5.19031	2.09942e-07	9.4115e-07
chr14	66973088	66973588	GS1556_CHD4-KO_r2_peak_68128b	60	84	30	86	505	850	368	288	186	184	223.544	-2.45014	0.309946	-7.90506	2.67809e-15	3.57613e-14
chr14	66974324	66974824	GS1560_Gatad2ab-DKO_r3_peak_58749	333	351	108	577	1486	1048	664	686	496	602	555.114	-1.00644	0.208088	-4.8366	1.32077e-06	5.22262e-06
chr14	67135852	67136352	GS1555_CHD4-KO_r1_peak_65155b	26	16	4	43	576	413	286	117	89	90	132.816	-3.66232	0.294223	-12.4474	1.44469e-35	1.60135e-33
chr14	67149885	67150385	GS1556_CHD4-KO_r2_peak_68163	52	31	26	91	410	365	238	71	40	57	117.053	-2.13289	0.243681	-8.7528	2.08128e-18	4.04267e-17
chr14	67463058	67463558	GS1555_CHD4-KO_r1_peak_65203	3	5	11	6	297	101	46	18	8	4	37.4258	-3.42548	0.758323	-4.51717	6.26702e-06	2.19724e-05
chr14	67485373	67485873	GS1560_Gatad2ab-DKO_r3_peak_58807b	14	14	7	41	371	188	40	61	23	263	81.0783	-2.69273	0.762813	-3.53	0.000415559	0.00103706
chr14	67620785	67621285	GS1555_CHD4-KO_r1_peak_65217a	63	67	40	102	391	252	129	146	98	49	115.694	-1.149	0.324285	-3.54316	0.000395363	0.000991508
chr14	67644297	67644797	GS1556_CHD4-KO_r2_peak_68221	43	33	26	83	280	317	166	94	43	79	99.8258	-1.82146	0.290678	-6.26627	3.69804e-10	2.5225e-09
chr14	67659231	67659731	GS1556_CHD4-KO_r2_peak_68223b	14	22	9	32	211	313	100	37	65	114	76.8932	-2.74981	0.535667	-5.13344	2.84489e-07	1.24917e-06
chr14	67951634	67952134	GS1556_CHD4-KO_r2_peak_68270b	235	209	76	484	878	1108	557	678	418	482	442.998	-1.21408	0.221807	-5.4736	4.40981e-08	2.19908e-07
chr14	67959571	67960071	GS1556_CHD4-KO_r2_peak_68273	19	19	13	25	149	205	72	8	12	8	45.2354	-2.13515	0.459605	-4.64562	3.39057e-06	1.24455e-05
chr14	67969658	67970158	GS1556_CHD4-KO_r2_peak_68277	82	51	36	73	1185	1290	679	119	217	148	320.896	-3.37227	0.347375	-9.70786	2.79125e-22	8.4779e-21
chr14	68036865	68037365	GS1556_CHD4-KO_r2_peak_68291	23	34	7	46	270	278	90	34	29	20	67.3404	-2.27742	0.421218	-5.40675	6.4179e-08	3.11836e-07
chr14	68139449	68139949	GS1555_CHD4-KO_r1_peak_65304	7	5	2	14	349	268	106	27	41	8	63.0568	-4.45708	0.592309	-7.52493	5.27491e-14	6.00331e-13
chr14	69028815	69029315	GS1555_CHD4-KO_r1_peak_65329a	10	7	4	17	299	138	149	219	85	29	74.6318	-3.73331	0.550509	-6.78156	1.18882e-11	9.92388e-11
chr14	69135768	69136268	GS1556_CHD4-KO_r2_peak_68344a	28	45	22	56	201	302	74	257	85	150	101.567	-1.58504	0.422311	-3.75324	0.000174564	0.000469879
chr14	69146390	69146890	GS1555_CHD4-KO_r1_peak_65341	34	33	20	51	212	128	58	64	24	28	55.8014	-1.1573	0.381084	-3.03686	0.0023906	0.00508384
chr14	69241418	69241918	GS1556_CHD4-KO_r2_peak_68360	37	35	24	64	300	290	179	123	72	34	98.5288	-2.00352	0.329507	-6.08035	1.19924e-09	7.62922e-09
chr14	69736402	69736902	GS1556_CHD4-KO_r2_peak_68372a	14	11	6	11	237	257	131	13	21	3	57.3621	-3.55071	0.553827	-6.41123	1.44353e-10	1.03983e-09
chr14	69763493	69763993	GS1557_CHD4-KO_r3_peak_60655	35	35	10	62	575	560	398	169	30	111	162.393	-3.28194	0.405416	-8.09525	5.71474e-16	8.27743e-15
chr14	69767982	69768482	GS1557_CHD4-KO_r3_peak_60656c	78	76	44	113	496	386	224	363	150	92	170.545	-1.51037	0.311374	-4.85065	1.23056e-06	4.89394e-06
chr14	69821549	69822049	GS1556_CHD4-KO_r2_peak_68387	63	37	25	86	226	572	120	103	48	31	110.2	-1.86886	0.464441	-4.02388	5.72473e-05	0.000169167
chr14	69827774	69828274	GS1555_CHD4-KO_r1_peak_65396	20	10	3	25	323	256	126	20	16	17	64.1486	-3.37482	0.399727	-8.44282	3.09759e-17	5.25569e-16
chr14	69830771	69831271	GS1556_CHD4-KO_r2_peak_68391b	43	39	45	75	478	464	213	202	107	74	145.791	-2.13611	0.326602	-6.54041	6.13521e-11	4.64779e-10
chr14	69852732	69853232	GS1555_CHD4-KO_r1_peak_65406b	107	119	71	250	677	459	210	330	293	203	234.799	-1.00907	0.253622	-3.97862	6.9316e-05	0.000201723
chr14	69978889	69979389	GS1556_CHD4-KO_r2_peak_68419b	63	80	64	139	638	565	182	336	197	82	195.481	-1.60359	0.38677	-4.14611	3.38172e-05	0.000104314
chr14	69989313	69989813	GS1555_CHD4-KO_r1_peak_65435	31	29	3	29	828	632	437	46	24	15	164.834	-4.12029	0.380804	-10.82	2.76893e-27	1.39376e-25
chr14	69997339	69997839	GS1476_sh.ctr_r3_peak_50818a	121	124	135	158	833	703	419	231	144	104	267.122	-1.39438	0.318276	-4.38105	1.18109e-05	3.94612e-05
chr14	69997527	69998027	GS1555_CHD4-KO_r1_peak_65438c	136	133	150	173	884	727	455	236	155	112	286.208	-1.33542	0.316011	-4.22588	2.38012e-05	7.55039e-05
chr14	70009026	70009526	GS1556_CHD4-KO_r2_peak_68427a	13	9	6	10	180	246	82	27	16	13	48.3977	-3.38037	0.482751	-7.00229	2.51814e-12	2.29537e-11
chr14	70028107	70028607	GS1560_Gatad2ab-DKO_r3_peak_58960	152	77	46	183	1074	880	428	349	269	812	361.238	-2.12215	0.396481	-5.35248	8.6759e-08	4.12587e-07
chr14	70087254	70087754	GS1555_CHD4-KO_r1_peak_65470n	34	62	26	100	493	184	131	182	100	158	121.885	-1.54623	0.375304	-4.11994	3.78964e-05	0.000115821
chr14	70090931	70091431	GS1556_CHD4-KO_r2_peak_68457b	278	178	129	300	1191	1011	440	697	498	540	457.355	-1.21802	0.220277	-5.5295	3.2115e-08	1.63758e-07
chr14	70117125	70117625	GS1555_CHD4-KO_r1_peak_65484f	71	69	48	39	362	245	152	75	33	41	103.099	-1.2165	0.428745	-2.83735	0.00454901	0.00909531
chr14	70130780	70131280	GS1556_CHD4-KO_r2_peak_68471c	134	104	124	126	1290	1323	528	198	118	35	336.575	-2.16195	0.434247	-4.97863	6.40373e-07	2.66635e-06
chr14	70160699	70161199	GS1555_CHD4-KO_r1_peak_65492f	157	105	51	287	788	450	378	525	317	225	278.388	-1.26379	0.243875	-5.18212	2.19379e-07	9.80605e-07
chr14	70241378	70241878	GS1555_CHD4-KO_r1_peak_65517a	14	8	17	24	407	264	173	48	24	88	86.7466	-3.34388	0.52038	-6.42584	1.31142e-10	9.50034e-10
chr14	70316096	70316596	GS1555_CHD4-KO_r1_peak_65532b	32	31	32	11	527	327	251	95	29	35	114.26	-2.76558	0.547466	-5.0516	4.38117e-07	1.87103e-06
chr14	70370895	70371395	GS1555_CHD4-KO_r1_peak_65555a	145	110	45	236	593	490	252	321	176	272	227.296	-1.10178	0.234724	-4.69394	2.67993e-06	1.00239e-05
chr14	70428837	70429337	GS1555_CHD4-KO_r1_peak_65559a	14	3	7	12	529	452	136	13	11	5	88.8176	-4.56197	0.50626	-9.01111	2.03986e-19	4.47259e-18
chr14	70471123	70471623	GS1555_CHD4-KO_r1_peak_65575e	32	30	32	178	444	250	171	292	167	227	150.533	-1.57157	0.38688	-4.06217	4.86181e-05	0.000145721
chr14	70505775	70506275	GS1555_CHD4-KO_r1_peak_65585c	29	17	25	22	797	723	331	90	60	352	199.447	-3.79289	0.598408	-6.3383	2.32314e-10	1.62798e-09
chr14	70508448	70508948	GS1556_CHD4-KO_r2_peak_68554	28	6	8	44	325	292	108	63	34	59	76.4694	-2.88053	0.458936	-6.27653	3.46206e-10	2.3718e-09
chr14	70515257	70515757	GS1555_CHD4-KO_r1_peak_65589a	74	58	11	117	488	222	187	117	65	200	129.356	-1.61807	0.476982	-3.39232	0.000693036	0.00165453
chr14	70520200	70520700	GS1555_CHD4-KO_r1_peak_65590f	285	274	167	539	1341	1123	639	908	522	514	551.197	-1.03678	0.118921	-8.71821	2.82645e-18	5.39663e-17
chr14	70526918	70527418	GS1556_CHD4-KO_r2_peak_68561a	29	13	17	24	228	232	138	147	70	113	85.2505	-2.5065	0.375525	-6.67467	2.47792e-11	1.98459e-10
chr14	70531299	70531799	GS1555_CHD4-KO_r1_peak_65593c	36	60	25	76	1048	743	471	59	42	71	212.275	-3.22416	0.282475	-11.414	3.56116e-30	2.43524e-28
chr14	70551885	70552385	GS1555_CHD4-KO_r1_peak_65600b	41	17	40	21	737	522	317	253	180	87	180.835	-3.1275	0.500809	-6.2449	4.24083e-10	2.86713e-09
chr14	70553961	70554461	GS1555_CHD4-KO_r1_peak_65600f	132	154	114	182	1632	980	686	709	579	556	485.55	-2.08348	0.245154	-8.49868	1.91757e-17	3.3236e-16
chr14	70554222	70554722	GS1559_Gatad2ab-DKO_r2_peak_52488c	127	156	93	198	1244	861	505	679	508	474	411.456	-1.81928	0.206955	-8.7907	1.48633e-18	2.94419e-17
chr14	70584261	70584761	GS1556_CHD4-KO_r2_peak_68583c	58	20	45	46	254	356	230	116	154	61	121.138	-1.91225	0.502605	-3.80467	0.000141995	0.000389663
chr14	70629319	70629819	GS1557_CHD4-KO_r3_peak_60872b	82	65	52	179	504	421	290	223	149	102	178.833	-1.4806	0.217642	-6.80294	1.02508e-11	8.62417e-11
chr14	70798467	70798967	GS1557_CHD4-KO_r3_peak_60898	194	122	62	295	1379	1143	794	294	359	464	436.708	-2.12558	0.278553	-7.63078	2.33334e-14	2.76964e-13
chr14	70852620	70853120	GS1555_CHD4-KO_r1_peak_65666a	4	2	0	7	313	200	128	26	18	12	54.3938	-5.40821	0.551545	-9.80557	1.06546e-22	3.39315e-21
chr14	72149450	72149950	GS1556_CHD4-KO_r2_peak_68662	11	8	3	44	304	333	136	50	43	31	75.7104	-3.4999	0.463197	-7.55597	4.15756e-14	4.79954e-13
chr14	72503165	72503665	GS1556_CHD4-KO_r2_peak_68673	7	4	3	25	240	224	115	21	15	24	53.5144	-3.78217	0.478362	-7.90649	2.64747e-15	3.53908e-14
chr14	72965673	72966173	GS1556_CHD4-KO_r2_peak_68709a	32	24	6	36	397	449	249	102	33	59	112.863	-3.26967	0.357267	-9.15188	5.59493e-20	1.3114e-18
chr14	73105250	73105750	GS1556_CHD4-KO_r2_peak_68721	29	42	9	81	314	241	119	125	72	69	90.0082	-1.88536	0.344757	-5.46866	4.53461e-08	2.25767e-07
chr14	73574028	73574528	GS1556_CHD4-KO_r2_peak_68781	16	10	2	14	389	385	202	19	14	10	83.9389	-4.28706	0.392963	-10.9096	1.03731e-27	5.45503e-26
chr14	74537301	74537801	GS1557_CHD4-KO_r3_peak_61095	25	11	4	46	357	323	205	31	21	36	85.6388	-3.26627	0.400599	-8.15346	3.53644e-16	5.26548e-15
chr14	74551088	74551588	GS1557_CHD4-KO_r3_peak_61098	65	51	35	169	291	240	175	150	76	169	124.835	-1.01235	0.317375	-3.18977	0.00142386	0.0031793
chr14	74882780	74883280	GS1555_CHD4-KO_r1_peak_65924a	44	61	36	187	393	253	146	229	104	167	136.559	-1.10425	0.323059	-3.41811	0.000630577	0.00151918
chr14	74940701	74941201	GS1555_CHD4-KO_r1_peak_65941	16	20	4	42	492	383	258	47	24	22	104.153	-3.62704	0.321278	-11.2894	1.48042e-29	9.59021e-28
chr14	75130888	75131388	GS1556_CHD4-KO_r2_peak_68931b	16	26	8	35	221	234	119	93	17	20	64.0926	-2.52056	0.491782	-5.12536	2.96972e-07	1.3002e-06
chr14	75396490	75396990	GS1555_CHD4-KO_r1_peak_65996	12	6	10	22	571	430	261	36	42	8	110.135	-4.36803	0.48183	-9.0655	1.24039e-19	2.79925e-18
chr14	75672003	75672503	GS1556_CHD4-KO_r2_peak_68981	10	12	6	17	220	218	113	26	5	28	53.0165	-3.33193	0.50039	-6.65866	2.76332e-11	2.19866e-10
chr14	75728084	75728584	GS1557_CHD4-KO_r3_peak_61219	29	25	11	43	366	330	232	78	44	36	98.9807	-2.88494	0.27368	-10.5413	5.57145e-26	2.45847e-24
chr14	75855559	75856059	GS1556_CHD4-KO_r2_peak_69030b	36	34	32	68	223	294	74	53	28	15	73.7879	-1.42755	0.436576	-3.26988	0.00107593	0.00246599
chr14	76099593	76100093	GS1556_CHD4-KO_r2_peak_69078b	138	163	110	441	859	832	499	718	470	594	418.968	-1.19235	0.201988	-5.90308	3.56775e-09	2.11421e-08
chr14	76118804	76119304	GS1556_CHD4-KO_r2_peak_69080	48	55	19	66	309	260	110	220	84	146	110.278	-1.53058	0.3314	-4.61852	3.86493e-06	1.40474e-05
chr14	76149835	76150335	GS1556_CHD4-KO_r2_peak_69086b	102	48	45	143	531	585	286	241	116	172	192.767	-1.81394	0.259918	-6.97888	2.97538e-12	2.68965e-11
chr14	76153288	76153788	GS1555_CHD4-KO_r1_peak_66119b	90	101	73	222	703	569	323	363	209	172	241.635	-1.45509	0.202441	-7.18774	6.58726e-13	6.4955e-12
chr14	76165067	76165567	GS1556_CHD4-KO_r2_peak_69093c	23	19	22	22	403	509	164	24	29	23	100.601	-3.16781	0.446386	-7.09655	1.27905e-12	1.21185e-11
chr14	76187190	76187690	GS1555_CHD4-KO_r1_peak_66126	16	4	8	9	336	185	157	14	2	1	58.4351	-3.78792	0.616417	-6.14505	7.99362e-10	5.21388e-09
chr14	76279501	76280001	GS1556_CHD4-KO_r2_peak_69117b	56	67	10	102	347	315	210	80	48	136	117.883	-1.7572	0.456273	-3.85119	0.000117544	0.000327839
chr14	76375470	76375970	GS1555_CHD4-KO_r1_peak_66156	59	31	31	83	537	376	194	54	54	87	125.512	-2.12448	0.35219	-6.03221	1.61737e-09	1.00916e-08
chr14	76539927	76540427	GS1555_CHD4-KO_r1_peak_66199	4	6	1	11	262	165	107	2	6	10	44.523	-4.39808	0.606271	-7.25432	4.03675e-13	4.09617e-12
chr14	76558149	76558649	GS1556_CHD4-KO_r2_peak_69168	46	21	18	80	531	441	291	59	23	42	127.27	-2.75913	0.290955	-9.48301	2.47057e-21	6.68608e-20
chr14	76575805	76576305	GS1555_CHD4-KO_r1_peak_66206	16	6	0	8	366	233	171	10	5	9	64.5532	-4.42136	0.546187	-8.09496	5.72852e-16	8.29576e-15
chr14	76613216	76613716	GS1555_CHD4-KO_r1_peak_66221	21	20	7	26	224	203	113	16	9	3	52.9813	-2.59506	0.406624	-6.38196	1.74833e-10	1.24462e-09
chr14	76739608	76740108	GS1555_CHD4-KO_r1_peak_66262c	19	21	12	28	513	244	191	32	29	12	87.562	-3.21825	0.386278	-8.33142	7.988e-17	1.29221e-15
chr14	76740252	76740752	GS1555_CHD4-KO_r1_peak_66262d	46	54	18	52	299	223	152	30	27	37	82.0559	-1.67394	0.352458	-4.74933	2.04088e-06	7.80151e-06
chr14	76742716	76743216	GS1555_CHD4-KO_r1_peak_66263b	50	49	18	112	307	250	144	34	49	84	94.6943	-1.45205	0.420076	-3.45665	0.000546944	0.00133331
chr14	76747746	76748246	GS1555_CHD4-KO_r1_peak_66264	35	20	4	31	854	524	435	38	24	24	158.014	-4.09762	0.333241	-12.2963	9.4833e-35	9.91782e-33
chr14	76755488	76755988	GS1556_CHD4-KO_r2_peak_69222a	52	44	15	85	371	365	206	49	40	121	114.669	-2.08572	0.444064	-4.69688	2.64163e-06	9.89213e-06
chr14	76767247	76767747	GS1555_CHD4-KO_r1_peak_66270b	7	10	3	15	297	171	137	20	17	18	55.1882	-3.86791	0.417468	-9.26516	1.94791e-20	4.79971e-19
chr14	77157568	77158068	GS1556_CHD4-KO_r2_peak_69280e	46	47	23	98	470	455	137	306	171	31	142.665	-2.04253	0.512084	-3.98866	6.64478e-05	0.000194101
chr14	77456868	77457368	GS1556_CHD4-KO_r2_peak_69304	29	33	17	74	163	277	62	87	95	77	77.9942	-1.48625	0.435073	-3.41609	0.000635267	0.00152938
chr14	77483037	77483537	GS1556_CHD4-KO_r2_peak_69306b	10	21	4	27	496	410	221	49	34	20	101.54	-3.94674	0.371313	-10.6292	2.18069e-26	9.98558e-25
chr14	77932229	77932729	GS1555_CHD4-KO_r1_peak_66399b	67	70	48	52	712	504	158	152	121	118	166.215	-1.97779	0.407353	-4.85522	1.20255e-06	4.7883e-06
chr14	77974186	77974686	GS1556_CHD4-KO_r2_peak_69352b	24	7	16	23	559	575	229	25	22	36	119.984	-3.89585	0.437678	-8.90117	5.52603e-19	1.15065e-17
chr14	78330516	78331016	GS1555_CHD4-KO_r1_peak_66431b	71	48	32	133	528	268	143	52	27	64	113.885	-1.44963	0.36273	-3.99644	6.4302e-05	0.000188293
chr14	78468897	78469397	GS1556_CHD4-KO_r2_peak_69405	95	16	59	76	543	771	186	55	54	27	157.854	-2.13904	0.541104	-3.95311	7.71426e-05	0.000222636
chr14	78747888	78748388	GS1556_CHD4-KO_r2_peak_69450c	27	16	12	24	406	312	210	40	28	28	90.2221	-3.24517	0.315736	-10.2781	8.8438e-25	3.45922e-23
chr14	78752516	78753016	GS1555_CHD4-KO_r1_peak_66504a	17	4	4	27	273	168	109	19	14	22	51.8952	-3.2281	0.476742	-6.77116	1.2775e-11	1.06211e-10
chr14	79311320	79311820	GS1557_CHD4-KO_r3_peak_61676a	36	15	11	42	278	123	159	82	33	58	70.4526	-2.22202	0.407216	-5.45661	4.85309e-08	2.40524e-07
chr14	79451555	79452055	GS1555_CHD4-KO_r1_peak_66591	69	55	26	132	330	216	160	70	86	65	106.118	-1.13629	0.297526	-3.81912	0.000133931	0.00036946
chr14	87051205	87051705	GS1560_Gatad2ab-DKO_r3_peak_59856	76	95	38	143	771	574	260	267	226	516	251.13	-1.88887	0.362768	-5.20682	1.92103e-07	8.6653e-07
chr14	87144362	87144862	GS1555_CHD4-KO_r1_peak_66660	56	24	22	103	236	188	127	101	82	94	89.6415	-1.26771	0.316704	-4.00282	6.25923e-05	0.000183701
chr14	87264355	87264855	GS1555_CHD4-KO_r1_peak_66669	27	7	5	18	1300	756	525	42	30	30	210.662	-5.20398	0.356265	-14.607	2.53334e-48	7.94824e-46
chr14	96903979	96904479	GS1556_CHD4-KO_r2_peak_69709	8	0	2	6	119	229	137	14	16	8	45.0453	-4.76307	0.675987	-7.0461	1.83998e-12	1.70619e-11
chr14	99320675	99321175	GS1555_CHD4-KO_r1_peak_66758	9	6	4	8	584	362	143	20	6	14	85.7449	-4.93836	0.485421	-10.1734	2.60759e-24	9.7072e-23
chr14	99449837	99450337	GS1555_CHD4-KO_r1_peak_66763c	80	49	22	117	397	314	112	119	51	52	109.005	-1.36268	0.344461	-3.95596	7.62271e-05	0.000220183
chr14	99475200	99475700	GS1555_CHD4-KO_r1_peak_66769	20	8	5	16	281	210	114	22	15	12	55.8692	-3.32411	0.417639	-7.95928	1.73038e-15	2.36086e-14
chr14	100461466	100461966	GS1556_CHD4-KO_r2_peak_69796	9	13	12	14	58	352	242	67	60	23	76.4732	-3.50179	0.671615	-5.21398	1.84828e-07	8.3626e-07
chr14	101593932	101594432	GS1560_Gatad2ab-DKO_r3_peak_60013	88	64	39	126	453	355	253	240	111	209	167.805	-1.49861	0.243218	-6.1616	7.20156e-10	4.72682e-09
chr14	101593955	101594455	GS1557_CHD4-KO_r3_peak_61915a	91	63	39	128	454	352	253	242	111	211	168.338	-1.48048	0.247017	-5.99344	2.05446e-09	1.26189e-08
chr14	101595282	101595782	GS1555_CHD4-KO_r1_peak_66843	24	17	21	24	481	357	255	47	37	29	106.609	-3.28299	0.347197	-9.45569	3.20893e-21	8.58202e-20
chr14	101597011	101597511	GS1556_CHD4-KO_r2_peak_69837	23	5	4	13	554	459	217	17	6	34	103.25	-4.45841	0.58274	-7.65076	1.99792e-14	2.39492e-13
chr14	101602740	101603240	GS1557_CHD4-KO_r3_peak_61918	71	67	27	78	280	221	173	200	74	126	115.962	-1.19519	0.302187	-3.95513	7.64936e-05	0.000220918
chr14	101836375	101836875	GS1557_CHD4-KO_r3_peak_61943	31	13	8	8	234	153	170	28	14	4	56.7671	-2.84929	0.624856	-4.55991	5.11758e-06	1.82071e-05
chr14	102081040	102081540	GS1556_CHD4-KO_r2_peak_69887	14	4	6	30	216	230	100	55	14	18	54.2267	-3.18206	0.502194	-6.33631	2.3534e-10	1.64734e-09
chr14	103699192	103699692	GS1556_CHD4-KO_r2_peak_69943	13	2	4	6	22	382	75	13	8	8	44.2825	-3.95537	0.882817	-4.48039	7.45058e-06	2.58091e-05
chr14	105589250	105589750	GS1556_CHD4-KO_r2_peak_70000c	179	168	123	277	1004	844	504	758	639	172	405.781	-1.3226	0.347527	-3.80574	0.000141383	0.000388183
chr14	106163833	106164333	GS1559_Gatad2ab-DKO_r2_peak_53574	30	18	16	56	28	219	162	295	226	208	111.496	-1.75063	0.59107	-2.9618	0.00305851	0.00634833
chr14	115040516	115041016	GS1555_CHD4-KO_r1_peak_67059b	175	169	84	225	757	609	386	467	313	176	295.968	-1.11715	0.241729	-4.6215	3.80968e-06	1.38596e-05
chr14	116625892	116626392	GS1556_CHD4-KO_r2_peak_70088b	92	77	41	131	740	718	427	160	83	107	217.914	-2.21678	0.187758	-11.8066	3.60955e-32	3.02679e-30
chr14	116911744	116912244	GS1557_CHD4-KO_r3_peak_62140b	90	57	30	71	432	343	257	109	102	64	136.334	-1.75184	0.317895	-5.51074	3.57327e-08	1.80921e-07
chr14	116933924	116934424	GS1555_CHD4-KO_r1_peak_67084	34	11	16	50	518	202	220	14	32	36	92.4477	-2.83073	0.5029	-5.62881	1.81457e-08	9.63831e-08
chr14	117114101	117114601	GS1556_CHD4-KO_r2_peak_70112	32	8	13	16	400	382	249	28	8	4	93.6033	-3.5306	0.527534	-6.69266	2.19156e-11	1.7669e-10
chr14	117595757	117596257	GS1555_CHD4-KO_r1_peak_67144	67	44	29	84	775	216	133	106	49	102	127.818	-1.90626	0.441648	-4.31624	1.58709e-05	5.18736e-05
chr14	117643001	117643501	GS1555_CHD4-KO_r1_peak_67145	36	40	41	75	336	156	112	89	38	64	86.0123	-1.24918	0.3722	-3.3562	0.000790228	0.00186165
chr14	117932470	117932970	GS1557_CHD4-KO_r3_peak_62215b	12	6	4	14	905	658	546	40	21	12	176.113	-5.65059	0.348654	-16.2068	4.51165e-59	3.21212e-56
chr14	117993766	117994266	GS1555_CHD4-KO_r1_peak_67178a	89	45	25	100	414	137	166	98	101	64	107.708	-1.2062	0.392449	-3.07352	0.00211552	0.00455115
chr14	117998851	117999351	GS1557_CHD4-KO_r3_peak_62222	15	26	15	48	438	319	250	32	24	32	99.0085	-3.05167	0.308633	-9.88771	4.70682e-23	1.55447e-21
chr14	118385415	118385915	GS1555_CHD4-KO_r1_peak_67216	24	23	10	48	548	340	188	84	46	49	106.934	-3.09612	0.295363	-10.4824	1.04027e-25	4.47564e-24
chr14	118574182	118574682	GS1555_CHD4-KO_r1_peak_67238b	47	73	55	43	684	415	354	43	53	45	158.086	-2.21223	0.436583	-5.06714	4.03841e-07	1.73627e-06
chr14	118794065	118794565	GS1556_CHD4-KO_r2_peak_70285	13	14	6	11	663	599	279	23	33	22	129.7	-4.76812	0.405327	-11.7636	6.00895e-32	4.92721e-30
chr14	118836720	118837220	GS1555_CHD4-KO_r1_peak_67306	14	3	4	31	473	104	67	23	10	7	52.7542	-3.40054	0.668034	-5.09037	3.57357e-07	1.54828e-06
chr14	118988049	118988549	GS1555_CHD4-KO_r1_peak_67326b	14	4	2	9	345	260	182	101	89	26	82.2097	-4.50697	0.543194	-8.29717	1.0662e-16	1.69666e-15
chr14	119027796	119028296	GS1556_CHD4-KO_r2_peak_70325d	86	75	39	128	389	410	211	175	157	159	160.65	-1.36619	0.235729	-5.79558	6.80849e-09	3.86631e-08
chr14	120046314	120046814	GS1555_CHD4-KO_r1_peak_67341a	16	6	5	6	392	316	127	12	23	11	70.6791	-4.22338	0.565248	-7.47173	7.91451e-14	8.80178e-13
chr14	120766358	120766858	GS1556_CHD4-KO_r2_peak_70443	12	2	7	10	304	324	196	16	12	8	72.1444	-4.44322	0.460069	-9.65772	4.55879e-22	1.34697e-20
chr14	120830238	120830738	GS1557_CHD4-KO_r3_peak_62459	73	65	33	131	428	271	213	201	184	73	144.456	-1.37029	0.317935	-4.30996	1.63283e-05	5.32604e-05
chr14	121127807	121128307	GS1555_CHD4-KO_r1_peak_67512	32	33	18	22	325	214	163	38	28	30	77.1276	-2.32506	0.394146	-5.899	3.65714e-09	2.16251e-08
chr14	121164759	121165259	GS1556_CHD4-KO_r2_peak_70521a	65	48	19	108	423	688	354	226	183	63	183.311	-2.4842	0.389196	-6.38292	1.73746e-10	1.2376e-09
chr14	121190355	121190855	GS1555_CHD4-KO_r1_peak_67522b	61	77	16	60	550	385	221	349	144	171	166.938	-2.09487	0.356157	-5.88188	4.05644e-09	2.38226e-08
chr14	121239291	121239791	GS1556_CHD4-KO_r2_peak_70531b	72	66	46	104	460	414	210	53	98	55	138.653	-1.57354	0.352594	-4.46276	8.09093e-06	2.78388e-05
chr14	121248373	121248873	GS1557_CHD4-KO_r3_peak_62533b	25	24	12	31	261	229	164	73	64	35	77.6745	-2.55903	0.339148	-7.54546	4.50707e-14	5.17719e-13
chr14	121368206	121368706	GS1555_CHD4-KO_r1_peak_67565b	38	13	12	43	354	149	96	45	40	48	67.7614	-2.18447	0.439182	-4.97394	6.56061e-07	2.72631e-06
chr14	121395048	121395548	GS1556_CHD4-KO_r2_peak_70575b	12	14	14	14	577	551	340	42	26	8	128.795	-4.36243	0.441749	-9.87534	5.325e-23	1.74616e-21
chr14	121447017	121447517	GS1555_CHD4-KO_r1_peak_67586	39	33	20	48	987	705	441	236	218	23	219.54	-3.59296	0.517042	-6.94907	3.67707e-12	3.27872e-11
chr14	121608465	121608965	GS1555_CHD4-KO_r1_peak_67614b	11	4	5	7	298	250	129	32	15	9	59.5498	-4.29385	0.490989	-8.7453	2.22416e-18	4.29989e-17
chr14	121612846	121613346	GS1556_CHD4-KO_r2_peak_70621b	13	4	4	16	256	229	115	13	17	6	53.2293	-3.78227	0.486437	-7.77545	7.51808e-15	9.53526e-14
chr14	121636826	121637326	GS1556_CHD4-KO_r2_peak_70626	54	70	56	74	274	284	139	219	144	68	124.188	-1.01868	0.389138	-2.6178	0.00884997	0.0165896
chr14	121710063	121710563	GS1556_CHD4-KO_r2_peak_70641c	86	45	39	100	293	348	87	141	59	91	111.433	-1.08075	0.377306	-2.86439	0.00417818	0.00842141
chr14	121731538	121732038	GS1555_CHD4-KO_r1_peak_67638b	41	27	16	45	1390	964	524	279	256	60	281.203	-4.15092	0.409774	-10.1298	4.07591e-24	1.48815e-22
chr14	121847936	121848436	GS1556_CHD4-KO_r2_peak_70661	13	12	5	8	122	245	92	10	14	10	44.4115	-3.24909	0.567299	-5.72729	1.02045e-08	5.62609e-08
chr14	122713698	122714198	GS1555_CHD4-KO_r1_peak_67734	26	18	4	50	846	634	441	74	41	81	175.781	-4.1554	0.334039	-12.4399	1.58799e-35	1.75232e-33
chr14	122834074	122834574	GS1555_CHD4-KO_r1_peak_67739b	17	20	12	18	537	373	223	8	16	12	98.4426	-3.68151	0.409161	-8.99769	2.30519e-19	5.00251e-18
chr14	122968108	122968608	GS1556_CHD4-KO_r2_peak_70747	8	8	5	21	236	246	99	54	32	30	58.368	-3.55815	0.400386	-8.88679	6.28988e-19	1.30346e-17
chr14	122992795	122993295	GS1556_CHD4-KO_r2_peak_70750	16	13	6	23	315	261	117	55	50	18	69.2025	-3.29284	0.429768	-7.6619	1.83198e-14	2.20743e-13
chr15	3495404	3495904	GS1555_CHD4-KO_r1_peak_67824	27	27	10	8	552	420	161	42	31	24	101.836	-3.45002	0.516177	-6.6838	2.3283e-11	1.87225e-10
chr15	3603312	3603812	GS1555_CHD4-KO_r1_peak_67843	10	2	3	16	640	391	215	30	18	23	101.961	-5.08491	0.420258	-12.0995	1.06264e-33	1.02317e-31
chr15	3899146	3899646	GS1556_CHD4-KO_r2_peak_70858	19	13	10	42	219	268	135	39	40	28	67.552	-2.71382	0.364214	-7.45117	9.25129e-14	1.01996e-12
chr15	3999061	3999561	GS1556_CHD4-KO_r2_peak_70874b	135	68	30	165	987	1039	553	338	276	307	324.805	-2.51042	0.264713	-9.48356	2.45745e-21	6.653e-20
chr15	4249102	4249602	GS1555_CHD4-KO_r1_peak_67924	20	12	4	18	566	272	112	14	27	16	79.3206	-3.76307	0.524821	-7.17018	7.48982e-13	7.32985e-12
chr15	4949703	4950203	GS1555_CHD4-KO_r1_peak_67932	22	5	2	24	294	211	101	17	22	10	55.1481	-3.32473	0.551957	-6.02353	1.70651e-09	1.06057e-08
chr15	5088797	5089297	GS1556_CHD4-KO_r2_peak_70924b	56	40	33	54	236	208	110	160	115	49	93.4047	-1.20961	0.383698	-3.15251	0.00161874	0.00356985
chr15	5142033	5142533	GS1557_CHD4-KO_r3_peak_62885	69	31	27	74	434	363	276	81	48	69	126.416	-2.17084	0.282864	-7.67452	1.66039e-14	2.00951e-13
chr15	5260096	5260596	GS1556_CHD4-KO_r2_peak_70966a	43	54	51	56	281	273	130	34	79	29	94.8832	-1.25192	0.505208	-2.47803	0.0132109	0.0237972
chr15	5312208	5312708	GS1556_CHD4-KO_r2_peak_70973	21	13	18	26	316	369	134	24	44	93	87.7687	-2.97615	0.558277	-5.33095	9.77015e-08	4.61189e-07
chr15	5602269	5602769	GS1555_CHD4-KO_r1_peak_68049	32	13	9	27	296	130	77	26	7	10	49.8932	-2.26898	0.496312	-4.57169	4.83809e-06	1.72934e-05
chr15	5966387	5966887	GS1556_CHD4-KO_r2_peak_71041	23	17	0	18	378	404	208	22	42	15	90.5646	-3.88614	0.60212	-6.45409	1.08868e-10	7.98676e-10
chr15	6276334	6276834	GS1556_CHD4-KO_r2_peak_71075	26	4	9	24	434	499	287	40	32	14	111.103	-4.04332	0.450352	-8.97813	2.75406e-19	5.92624e-18
chr15	6278588	6279088	GS1556_CHD4-KO_r2_peak_71077b	46	44	33	69	412	364	262	211	195	147	153.854	-2.14955	0.255766	-8.40436	4.30205e-17	7.18082e-16
chr15	6278832	6279332	GS1557_CHD4-KO_r3_peak_62993c	66	42	36	51	462	427	351	216	230	127	175.256	-2.32765	0.351668	-6.61889	3.61909e-11	2.83538e-10
chr15	6325814	6326314	GS1555_CHD4-KO_r1_peak_68107b	60	46	42	57	389	289	114	52	57	105	106.004	-1.4625	0.447492	-3.26821	0.00108232	0.00247909
chr15	6330062	6330562	GS1556_CHD4-KO_r2_peak_71092	22	5	9	7	312	328	133	16	42	18	71.8609	-3.69551	0.636954	-5.80184	6.55913e-09	3.73272e-08
chr15	6332746	6333246	GS1555_CHD4-KO_r1_peak_68111b	39	42	36	87	296	198	101	24	27	37	78.123	-1.20224	0.368122	-3.26587	0.0010913	0.00249758
chr15	6353529	6354029	GS1555_CHD4-KO_r1_peak_68118a	24	27	24	45	643	504	229	29	15	29	125.052	-3.1474	0.32989	-9.54073	1.41833e-21	3.94068e-20
chr15	6435681	6436181	GS1556_CHD4-KO_r2_peak_71117c	87	61	60	142	284	486	150	188	112	114	149.299	-1.09041	0.327696	-3.32751	0.000876256	0.0020454
chr15	6497319	6497819	GS1555_CHD4-KO_r1_peak_68140	36	16	10	24	677	336	161	20	12	22	100.381	-3.35719	0.445739	-7.53174	5.00691e-14	5.71411e-13
chr15	6810440	6810940	GS1555_CHD4-KO_r1_peak_68194	9	15	2	10	279	244	129	14	18	19	58.915	-3.86714	0.494482	-7.82059	5.25743e-15	6.78781e-14
chr15	6899470	6899970	GS1556_CHD4-KO_r2_peak_71205a	4	0	6	7	301	221	139	11	12	15	56.4033	-4.95382	0.574118	-8.62858	6.21168e-18	1.13593e-16
chr15	7056783	7057283	GS1556_CHD4-KO_r2_peak_71258b	195	175	165	308	868	933	562	76	183	166	337.815	-1.14798	0.375881	-3.0541	0.0022574	0.00482609
chr15	7072345	7072845	GS1555_CHD4-KO_r1_peak_68267	49	44	27	67	265	219	100	21	23	58	77.1029	-1.29414	0.452691	-2.85877	0.00425286	0.00855703
chr15	7132636	7133136	GS1555_CHD4-KO_r1_peak_68290	52	40	17	99	807	590	320	135	67	55	173.611	-2.83369	0.262211	-10.8069	3.19184e-27	1.59687e-25
chr15	7200278	7200778	GS1560_Gatad2ab-DKO_r3_peak_61105	73	88	23	98	280	297	146	110	76	256	129.567	-1.09525	0.468314	-2.33871	0.0193504	0.0334387
chr15	7215309	7215809	GS1557_CHD4-KO_r3_peak_63195	27	19	12	43	449	368	317	36	13	17	108.016	-3.29801	0.292922	-11.259	2.09033e-29	1.33084e-27
chr15	7233407	7233907	GS1556_CHD4-KO_r2_peak_71317	47	27	24	55	658	1105	394	58	94	157	215.422	-3.5146	0.442624	-7.94038	2.01566e-15	2.72748e-14
chr15	7315294	7315794	GS1556_CHD4-KO_r2_peak_71332a	18	24	9	24	89	356	94	19	18	24	57.7885	-2.56454	0.576462	-4.44875	8.63716e-06	2.95654e-05
chr15	7480856	7481356	GS1555_CHD4-KO_r1_peak_68365b	53	22	18	99	2469	1602	1050	153	92	314	459.38	-4.57726	0.402092	-11.3836	5.04516e-30	3.39295e-28
chr15	7492980	7493480	GS1555_CHD4-KO_r1_peak_68370b	83	65	76	353	3070	1782	818	187	229	1053	612.732	-3.11333	0.743968	-4.18477	2.85461e-05	8.93011e-05
chr15	7493273	7493773	GS1476_sh.ctr_r3_peak_52870	82	71	90	288	2531	1446	701	137	166	797	506.933	-2.85271	0.731947	-3.89743	9.72185e-05	0.000275149
chr15	7553456	7553956	GS1555_CHD4-KO_r1_peak_68381b	54	15	14	72	501	189	191	75	57	123	106.032	-2.3065	0.474493	-4.86098	1.16807e-06	4.66071e-06
chr15	7588586	7589086	GS1555_CHD4-KO_r1_peak_68390	11	2	6	25	235	165	92	28	14	19	46.9912	-3.29212	0.480396	-6.85293	7.23545e-12	6.20506e-11
chr15	7641297	7641797	GS1556_CHD4-KO_r2_peak_71385a	83	68	17	114	764	670	377	169	100	392	230.26	-2.48987	0.453718	-5.48771	4.07187e-08	2.04267e-07
chr15	7712304	7712804	GS1555_CHD4-KO_r1_peak_68415	26	16	16	12	303	199	124	13	16	9	61.0886	-2.65886	0.501678	-5.29992	1.15851e-07	5.41307e-07
chr15	7750302	7750802	GS1557_CHD4-KO_r3_peak_63274b	271	246	113	464	1168	1003	689	303	238	486	444.39	-1.18506	0.27044	-4.38199	1.17603e-05	3.93092e-05
chr15	7835392	7835892	GS1556_CHD4-KO_r2_peak_71417	36	41	38	77	348	428	92	100	38	88	107.566	-1.77202	0.440301	-4.02457	5.70802e-05	0.00016872
chr15	7857338	7857838	GS1556_CHD4-KO_r2_peak_71427a	48	73	44	128	364	431	201	96	60	111	136.407	-1.50264	0.317963	-4.72584	2.29163e-06	8.6776e-06
chr15	7881561	7882061	GS1555_CHD4-KO_r1_peak_68454	22	32	15	46	288	184	100	40	19	34	64.7008	-1.9964	0.354373	-5.63362	1.76468e-08	9.38747e-08
chr15	7890196	7890696	GS1555_CHD4-KO_r1_peak_68461b	79	71	40	114	572	343	197	150	104	183	158.425	-1.53652	0.295446	-5.20067	1.98575e-07	8.93924e-07
chr15	7891512	7892012	GS1556_CHD4-KO_r2_peak_71445a	107	90	65	88	1034	946	331	128	110	122	251.139	-2.2453	0.336586	-6.67081	2.54388e-11	2.03324e-10
chr15	8086734	8087234	GS1556_CHD4-KO_r2_peak_71480	37	29	25	45	513	487	227	61	32	48	123.309	-2.82032	0.29595	-9.52972	1.57707e-21	4.36208e-20
chr15	8433202	8433702	GS1555_CHD4-KO_r1_peak_68544	83	66	15	90	373	279	178	81	39	85	111.144	-1.47209	0.377274	-3.90191	9.54375e-05	0.000270646
chr15	8577529	8578029	GS1555_CHD4-KO_r1_peak_68573b	67	79	61	182	406	351	207	211	189	115	165.309	-1.06184	0.26361	-4.02807	5.62362e-05	0.000166425
chr15	8638513	8639013	GS1556_CHD4-KO_r2_peak_71582b	31	31	36	51	735	748	213	116	94	96	171.833	-3.0488	0.374594	-8.13894	3.98752e-16	5.89208e-15
chr15	8716948	8717448	GS1556_CHD4-KO_r2_peak_71600c	75	60	60	49	600	1024	314	141	306	134	237.743	-2.46568	0.502228	-4.90948	9.13169e-07	3.70613e-06
chr15	8728820	8729320	GS1556_CHD4-KO_r2_peak_71603a	15	12	6	20	273	353	70	29	18	37	64.8425	-3.38151	0.509559	-6.63616	3.21968e-11	2.53831e-10
chr15	8849318	8849818	GS1555_CHD4-KO_r1_peak_68628a	38	16	13	63	388	360	152	74	60	63	99.3484	-2.5801	0.336007	-7.67871	1.60693e-14	1.94927e-13
chr15	8879033	8879533	GS1555_CHD4-KO_r1_peak_68636	18	15	4	45	505	280	130	17	19	11	79.2042	-3.29033	0.444306	-7.40554	1.30618e-13	1.41707e-12
chr15	8939525	8940025	GS1555_CHD4-KO_r1_peak_68644c	89	65	35	99	828	419	227	262	111	279	198.105	-1.98129	0.354252	-5.5929	2.23312e-08	1.16921e-07
chr15	9093505	9094005	GS1556_CHD4-KO_r2_peak_71655a	29	20	10	66	218	209	84	114	49	87	72.5297	-1.86014	0.371401	-5.00843	5.4875e-07	2.31124e-06
chr15	9258010	9258510	GS1555_CHD4-KO_r1_peak_68683	19	19	10	31	952	677	333	39	52	52	168.95	-4.32255	0.338587	-12.7665	2.52386e-37	3.29008e-35
chr15	9748656	9749156	GS1556_CHD4-KO_r2_peak_71700b	35	18	9	53	70	265	170	158	93	106	85.5884	-2.11612	0.510708	-4.14351	3.42036e-05	0.000105418
chr15	10560798	10561298	GS1555_CHD4-KO_r1_peak_68735c	21	12	7	19	577	152	105	18	22	56	74.6686	-3.38413	0.610438	-5.54377	2.96025e-08	1.51887e-07
chr15	10675818	10676318	GS1555_CHD4-KO_r1_peak_68764b	31	24	10	64	846	572	244	67	46	55	150.624	-3.45051	0.315713	-10.9293	8.35181e-28	4.46177e-26
chr15	10685516	10686016	GS1555_CHD4-KO_r1_peak_68767b	84	50	59	149	806	512	382	104	62	234	208.694	-2.02435	0.425439	-4.75827	1.95262e-06	7.49312e-06
chr15	10691421	10691921	GS1557_CHD4-KO_r3_peak_63569c	60	27	9	98	210	261	191	77	69	206	106.114	-1.76302	0.537119	-3.28236	0.00102944	0.00236903
chr15	10708538	10709038	GS1555_CHD4-KO_r1_peak_68784a	31	35	10	73	305	214	87	43	22	48	70.6755	-1.80427	0.41263	-4.37261	1.22769e-05	4.08976e-05
chr15	10723430	10723930	GS1556_CHD4-KO_r2_peak_71812b	183	142	86	420	1096	863	338	512	278	544	376.462	-1.24929	0.279723	-4.46618	7.96295e-06	2.74364e-05
chr15	10749626	10750126	GS1555_CHD4-KO_r1_peak_68802a	48	67	143	83	939	428	163	114	88	89	188.884	-1.36599	0.571437	-2.39045	0.0168277	0.0295167
chr15	10814163	10814663	GS1556_CHD4-KO_r2_peak_71841a	101	59	54	131	943	825	325	135	119	261	245.536	-2.25068	0.366948	-6.1335	8.59684e-10	5.58568e-09
chr15	10819424	10819924	GS1555_CHD4-KO_r1_peak_68827c	182	140	108	406	1615	860	508	253	187	506	402.175	-1.5712	0.356579	-4.40632	1.05141e-05	3.54623e-05
chr15	10820039	10820539	GS1555_CHD4-KO_r1_peak_68827d	18	13	5	51	332	113	56	39	18	31	51.3078	-2.32602	0.542899	-4.28444	1.83199e-05	5.92505e-05
chr15	10898278	10898778	GS1556_CHD4-KO_r2_peak_71863c	111	109	55	243	536	535	228	247	206	225	216.867	-1.10606	0.231769	-4.77225	1.8218e-06	7.02752e-06
chr15	11064442	11064942	GS1555_CHD4-KO_r1_peak_68888b	38	34	20	114	382	123	61	166	83	145	94.7077	-1.19756	0.459025	-2.60893	0.00908261	0.0169807
chr15	11530007	11530507	GS1557_CHD4-KO_r3_peak_63688	29	6	19	19	410	444	303	39	106	274	142.336	-3.57705	0.669154	-5.34563	9.01034e-08	4.27312e-07
chr15	11539453	11539953	GS1557_CHD4-KO_r3_peak_63696	76	50	31	81	187	228	232	202	135	141	124.441	-1.26158	0.329267	-3.83149	0.00012737	0.000352705
chr15	11565293	11565793	GS1557_CHD4-KO_r3_peak_63703a	159	90	70	216	489	431	393	324	206	311	242.741	-1.10332	0.245852	-4.48773	7.19864e-06	2.49996e-05
chr15	11630566	11631066	GS1556_CHD4-KO_r2_peak_71974b	13	9	5	28	495	720	409	102	70	94	158.813	-4.74734	0.348528	-13.6211	3.00038e-42	5.87725e-40
chr15	11699900	11700400	GS1556_CHD4-KO_r2_peak_71983	46	18	14	96	242	399	176	186	117	205	126.195	-2.16591	0.40833	-5.30431	1.131e-07	5.2902e-07
chr15	11781097	11781597	GS1556_CHD4-KO_r2_peak_72001b	28	29	15	47	150	274	164	132	104	96	90.762	-2.1191	0.356989	-5.93605	2.91975e-09	1.75166e-08
chr15	11822286	11822786	GS1556_CHD4-KO_r2_peak_72012	19	12	16	34	219	451	125	27	26	130	88.6239	-2.98187	0.653085	-4.56583	4.97531e-06	1.77472e-05
chr15	11830548	11831048	GS1556_CHD4-KO_r2_peak_72014	30	24	39	67	202	462	205	120	222	172	137.884	-2.14048	0.487699	-4.38893	1.1391e-05	3.81938e-05
chr15	11891339	11891839	GS1557_CHD4-KO_r3_peak_63753	38	29	8	41	220	210	148	51	39	26	69.3598	-2.10554	0.356528	-5.90569	3.51175e-09	2.08203e-08
chr15	11906113	11906613	GS1560_Gatad2ab-DKO_r3_peak_61704a	67	78	31	174	247	411	166	481	312	320	196.163	-1.09513	0.292953	-3.73824	0.000185314	0.000496217
chr15	12030245	12030745	GS1555_CHD4-KO_r1_peak_69027	177	226	53	372	1082	800	547	378	220	290	355.814	-1.384	0.25231	-5.48534	4.12683e-08	2.06912e-07
chr15	12038210	12038710	GS1555_CHD4-KO_r1_peak_69028d	15	6	6	11	324	250	130	27	19	18	63.5415	-3.87204	0.415643	-9.31577	1.21066e-20	3.04387e-19
chr15	12091226	12091726	GS1556_CHD4-KO_r2_peak_72074	42	14	12	53	467	467	211	102	74	56	120.576	-3.02034	0.33556	-9.0009	2.23872e-19	4.87541e-18
chr15	12108896	12109396	GS1556_CHD4-KO_r2_peak_72080	93	63	25	101	932	956	620	89	75	57	251.287	-2.93116	0.247928	-11.8226	2.98307e-32	2.52144e-30
chr15	12300395	12300895	GS1556_CHD4-KO_r2_peak_72129	21	20	11	36	483	446	276	30	13	23	110.233	-3.53778	0.277965	-12.7274	4.16263e-37	5.29583e-35
chr15	12301731	12302231	GS1555_CHD4-KO_r1_peak_69095a	29	22	10	46	549	333	204	45	40	36	104.362	-3.08154	0.301793	-10.2108	1.77408e-24	6.685e-23
chr15	12375505	12376005	GS1556_CHD4-KO_r2_peak_72168d	108	104	72	198	593	561	329	334	237	167	236.336	-1.35746	0.195507	-6.94329	3.83073e-12	3.40835e-11
chr15	12479190	12479690	GS1555_CHD4-KO_r1_peak_69156	23	15	15	45	429	292	208	76	44	34	95.8515	-3.00393	0.291258	-10.3136	6.11346e-25	2.43238e-23
chr15	12665951	12666451	GS1556_CHD4-KO_r2_peak_72232	22	20	10	22	191	242	73	34	16	14	52.8741	-2.40811	0.44391	-5.42478	5.80255e-08	2.84062e-07
chr15	19075178	19075678	GS1556_CHD4-KO_r2_peak_72339	18	9	6	13	196	230	114	16	27	38	55.4291	-3.24252	0.524759	-6.17906	6.44844e-10	4.26235e-09
chr15	22616727	22617227	GS1556_CHD4-KO_r2_peak_72366	7	8	3	19	186	226	107	10	22	17	48.9804	-3.64754	0.518795	-7.0308	2.05357e-12	1.89334e-11
chr15	24941888	24942388	GS1556_CHD4-KO_r2_peak_72412	13	0	12	15	298	331	88	15	22	44	66.0334	-3.69981	0.756065	-4.8935	9.90566e-07	3.99681e-06
chr15	25268416	25268916	GS1556_CHD4-KO_r2_peak_72442	11	11	9	15	277	278	104	66	36	56	68.8517	-3.4777	0.40817	-8.52023	1.59238e-17	2.78937e-16
chr15	25269435	25269935	GS1556_CHD4-KO_r2_peak_72443a	129	112	86	115	1017	924	461	397	183	234	310.668	-2.00362	0.282269	-7.09827	1.26333e-12	1.19802e-11
chr15	25271911	25272411	GS1555_CHD4-KO_r1_peak_69291b	51	50	27	51	1012	566	307	41	27	68	174.674	-2.96432	0.389091	-7.61856	2.56523e-14	3.02886e-13
chr15	25284368	25284868	GS1556_CHD4-KO_r2_peak_72446c	49	30	30	34	544	622	306	30	49	123	153.34	-2.92584	0.529434	-5.52636	3.26938e-08	1.6648e-07
chr15	25288984	25289484	GS1555_CHD4-KO_r1_peak_69295a	30	23	12	31	957	514	267	39	39	20	147.692	-3.79791	0.36302	-10.462	1.29144e-25	5.52417e-24
chr15	25396192	25396692	GS1555_CHD4-KO_r1_peak_69324b	110	106	67	235	725	480	365	115	177	445	251.438	-1.37073	0.436272	-3.14191	0.00167851	0.00368871
chr15	25397196	25397696	GS1555_CHD4-KO_r1_peak_69324d	54	48	28	77	244	166	138	37	38	38	78.8216	-1.13469	0.291751	-3.88923	0.000100564	0.000283889
chr15	25411999	25412499	GS1555_CHD4-KO_r1_peak_69332a	117	91	42	112	474	400	215	260	91	297	183.305	-1.25786	0.370374	-3.3962	0.000683293	0.00163395
chr15	25412274	25412774	GS1556_CHD4-KO_r2_peak_72481b	144	132	65	166	591	479	298	353	119	357	238.859	-1.11147	0.324125	-3.42913	0.000605513	0.00146391
chr15	25413508	25414008	GS1556_CHD4-KO_r2_peak_72481f	115	146	45	219	672	665	317	246	157	387	257.268	-1.42788	0.343263	-4.15972	3.18639e-05	9.87375e-05
chr15	25441494	25441994	GS1555_CHD4-KO_r1_peak_69341d	35	37	51	77	382	176	125	75	86	74	98.7082	-1.31614	0.420158	-3.13249	0.00173331	0.00379854
chr15	25443143	25443643	GS1555_CHD4-KO_r1_peak_69343a	208	238	140	264	1299	1130	575	300	192	533	432.026	-1.42433	0.346638	-4.10899	3.97394e-05	0.000120965
chr15	25449274	25449774	GS1560_Gatad2ab-DKO_r3_peak_62162c	155	158	105	272	967	935	423	460	249	805	395.274	-1.43078	0.348547	-4.105	4.0432e-05	0.000122942
chr15	25457431	25457931	GS1556_CHD4-KO_r2_peak_72494	39	21	18	60	610	508	259	76	96	108	145.959	-3.06036	0.331527	-9.2311	2.67868e-20	6.51792e-19
chr15	25505055	25505555	GS1555_CHD4-KO_r1_peak_69367	25	14	20	28	307	228	81	53	29	47	67.813	-2.36738	0.436485	-5.42373	5.83671e-08	2.85621e-07
chr15	25520039	25520539	GS1556_CHD4-KO_r2_peak_72518	13	3	12	22	374	316	126	20	20	21	72.6305	-3.6839	0.475837	-7.74194	9.79144e-15	1.21971e-13
chr15	25583306	25583806	GS1555_CHD4-KO_r1_peak_69399	8	6	6	20	782	564	405	14	18	12	144.232	-5.2331	0.341441	-15.3265	5.08658e-53	2.29653e-50
chr15	25589928	25590428	GS1555_CHD4-KO_r1_peak_69401c	34	26	18	30	276	117	76	136	124	93	78.6076	-1.67258	0.40832	-4.09626	4.19887e-05	0.000127304
chr15	25767879	25768379	GS1556_CHD4-KO_r2_peak_72622a	148	94	70	252	782	701	313	276	109	153	245.944	-1.41849	0.232109	-6.11131	9.88139e-10	6.36501e-09
chr15	25835102	25835602	GS1555_CHD4-KO_r1_peak_69510c	63	67	54	134	1059	702	421	88	70	42	221.741	-2.46178	0.245157	-10.0416	9.99923e-24	3.51392e-22
chr15	25847600	25848100	GS1555_CHD4-KO_r1_peak_69514a	94	64	41	201	938	625	457	116	123	95	229.842	-2.16576	0.242605	-8.92711	4.37265e-19	9.21368e-18
chr15	25858278	25858778	GS1555_CHD4-KO_r1_peak_69518a	23	12	8	32	626	444	226	59	37	45	117.618	-3.83842	0.310322	-12.3692	3.83746e-35	4.11202e-33
chr15	25858691	25859191	GS1556_CHD4-KO_r2_peak_72668b	49	20	15	65	601	720	245	87	42	102	155.287	-3.1613	0.389396	-8.11846	4.72147e-16	6.89676e-15
chr15	25872647	25873147	GS1555_CHD4-KO_r1_peak_69526b	84	61	24	137	528	266	172	101	102	60	129.046	-1.42208	0.33139	-4.29126	1.77666e-05	5.7564e-05
chr15	25928770	25929270	GS1555_CHD4-KO_r1_peak_69543c	24	15	13	43	271	179	119	26	14	21	59.8821	-2.33434	0.329802	-7.07799	1.46255e-12	1.37324e-11
chr15	25950568	25951068	GS1555_CHD4-KO_r1_peak_69550a	77	52	34	101	539	396	223	147	72	145	150.866	-1.83603	0.279086	-6.57873	4.74481e-11	3.65126e-10
chr15	26016220	26016720	GS1556_CHD4-KO_r2_peak_72714c	19	8	13	24	398	442	172	37	32	109	101.325	-3.63153	0.542723	-6.69131	2.21188e-11	1.7825e-10
chr15	26051380	26051880	GS1560_Gatad2ab-DKO_r3_peak_62403	35	31	19	87	183	183	125	192	64	202	96.405	-1.37632	0.38854	-3.54227	0.0003967	0.000994489
chr15	27224416	27224916	GS1555_CHD4-KO_r1_peak_69625b	23	18	7	25	419	337	154	38	33	15	84.4042	-3.32667	0.383783	-8.6681	4.39388e-18	8.1826e-17
chr15	27265718	27266218	GS1555_CHD4-KO_r1_peak_69632	25	8	4	21	709	564	292	24	18	18	130.394	-4.48828	0.364335	-12.3191	7.14932e-35	7.5783e-33
chr15	27341672	27342172	GS1555_CHD4-KO_r1_peak_69650d	127	84	54	187	1372	1027	607	235	342	379	369.353	-2.47339	0.289488	-8.54402	1.29631e-17	2.29678e-16
chr15	27354617	27355117	GS1555_CHD4-KO_r1_peak_69651a	43	53	23	67	495	232	164	96	26	84	106.277	-1.90793	0.401216	-4.75536	1.98092e-06	7.59209e-06
chr15	27374454	27374954	GS1555_CHD4-KO_r1_peak_69657	30	14	7	36	270	140	81	20	8	15	49.7561	-2.22267	0.439188	-5.06086	4.1737e-07	1.78955e-06
chr15	27421552	27422052	GS1556_CHD4-KO_r2_peak_72824a	14	7	5	14	451	353	189	14	12	18	84.1547	-4.33822	0.392137	-11.063	1.89649e-28	1.08435e-26
chr15	27427435	27427935	GS1555_CHD4-KO_r1_peak_69676	152	96	109	172	1040	679	470	133	171	259	289.806	-1.63925	0.357895	-4.58025	4.64419e-06	1.66501e-05
chr15	27459739	27460239	GS1555_CHD4-KO_r1_peak_69684b	12	1	1	8	389	237	91	13	6	10	56.6966	-4.71871	0.620944	-7.59926	2.9783e-14	3.49117e-13
chr15	27463822	27464322	GS1555_CHD4-KO_r1_peak_69685	13	23	7	17	267	214	113	26	6	7	55.9048	-2.94465	0.481139	-6.12018	9.3471e-10	6.0424e-09
chr15	27470288	27470788	GS1555_CHD4-KO_r1_peak_69687e	38	54	32	63	412	280	168	43	35	34	99.5192	-1.82981	0.305682	-5.98597	2.15106e-09	1.31859e-08
chr15	27477524	27478024	GS1556_CHD4-KO_r2_peak_72840i	261	294	130	321	1135	1260	376	189	205	615	428.492	-1.07532	0.447092	-2.40515	0.0161658	0.0284906
chr15	27517994	27518494	GS1555_CHD4-KO_r1_peak_69720a	24	52	14	62	421	177	110	71	30	50	82.0299	-1.88897	0.427862	-4.41491	1.01053e-05	3.4174e-05
chr15	27528012	27528512	GS1555_CHD4-KO_r1_peak_69726c	73	47	46	187	1114	462	273	117	73	89	197.239	-2.12572	0.332158	-6.39973	1.55654e-10	1.11637e-09
chr15	27579834	27580334	GS1555_CHD4-KO_r1_peak_69744b	72	39	26	46	3062	2365	1547	230	227	105	610.108	-4.89164	0.317251	-15.4188	1.22298e-53	5.69522e-51
chr15	27617171	27617671	GS1556_CHD4-KO_r2_peak_72921	29	20	11	57	241	263	43	55	43	32	63.5185	-1.96088	0.486178	-4.03326	5.50093e-05	0.000163146
chr15	27723717	27724217	GS1555_CHD4-KO_r1_peak_69805a	52	50	17	39	415	188	130	55	50	28	86.0574	-1.79699	0.427686	-4.20167	2.64955e-05	8.33404e-05
chr15	27779642	27780142	GS1556_CHD4-KO_r2_peak_72976b	46	27	12	106	478	322	132	55	51	114	108.006	-2.13908	0.469465	-4.55641	5.20346e-06	1.84913e-05
chr15	27898893	27899393	GS1556_CHD4-KO_r2_peak_73023	387	258	152	504	1446	1169	759	735	554	417	562.45	-1.12153	0.164578	-6.81458	9.45414e-12	7.98929e-11
chr15	27904228	27904728	GS1555_CHD4-KO_r1_peak_69869a	42	27	15	43	374	114	92	65	13	13	64.3433	-1.79976	0.532616	-3.3791	0.000727233	0.00172759
chr15	27905279	27905779	GS1555_CHD4-KO_r1_peak_69869c	101	100	36	142	457	308	172	210	130	137	155.923	-1.01401	0.242312	-4.18472	2.85515e-05	8.93144e-05
chr15	31117284	31117784	GS1555_CHD4-KO_r1_peak_70017	45	42	18	72	1778	1017	686	271	119	88	320.575	-4.02043	0.271048	-14.8329	8.97431e-50	3.14926e-47
chr15	31186197	31186697	GS1555_CHD4-KO_r1_peak_70024b	200	214	106	158	1203	723	433	265	218	239	331.523	-1.33521	0.313579	-4.25796	2.06304e-05	6.62197e-05
chr15	31188720	31189220	GS1555_CHD4-KO_r1_peak_70024g	159	145	66	303	927	617	398	424	315	297	313.067	-1.30258	0.172592	-7.5472	4.44725e-14	5.11403e-13
chr15	31197078	31197578	GS1555_CHD4-KO_r1_peak_70026b	95	62	27	118	390	226	126	143	85	111	119.167	-1.01093	0.296655	-3.40777	0.000654967	0.00157231
chr15	31226469	31226969	GS1555_CHD4-KO_r1_peak_70034k	103	77	36	133	537	281	250	116	61	67	144.34	-1.35224	0.251867	-5.36887	7.9233e-08	3.79257e-07
chr15	31227750	31228250	GS1555_CHD4-KO_r1_peak_70034m	136	97	44	114	997	639	460	198	90	185	249.987	-2.08933	0.303055	-6.89423	5.41592e-12	4.72061e-11
chr15	31239649	31240149	GS1555_CHD4-KO_r1_peak_70038e	203	128	53	118	795	397	285	206	94	111	209.234	-1.15894	0.360155	-3.21788	0.00129144	0.00291082
chr15	31309518	31310018	GS1556_CHD4-KO_r2_peak_73273b	32	19	5	35	490	483	228	28	30	20	109.124	-3.49097	0.362826	-9.62163	6.47946e-22	1.86897e-20
chr15	31338671	31339171	GS1556_CHD4-KO_r2_peak_73288	54	97	25	100	389	827	176	118	73	105	164.76	-2.0412	0.438252	-4.6576	3.19913e-06	1.18084e-05
chr15	31449683	31450183	GS1556_CHD4-KO_r2_peak_73327b	149	101	69	245	1032	1192	590	397	449	193	375.059	-2.09948	0.286125	-7.33762	2.17419e-13	2.29129e-12
chr15	31535971	31536471	GS1560_Gatad2ab-DKO_r3_peak_63010d	565	404	250	849	2269	1912	1123	1435	951	1250	964.856	-1.10822	0.138491	-8.0021	1.22315e-15	1.70174e-14
chr15	31535975	31536475	GS1556_CHD4-KO_r2_peak_73346c	566	404	250	851	2277	1913	1124	1437	952	1251	966.122	-1.109	0.13853	-8.00549	1.1899e-15	1.65797e-14
chr15	31558186	31558686	GS1555_CHD4-KO_r1_peak_70139b	41	33	12	68	941	795	449	57	50	49	198.753	-3.60702	0.237532	-15.1854	4.41769e-52	1.83766e-49
chr15	31568554	31569054	GS1556_CHD4-KO_r2_peak_73361a	563	337	250	1187	2366	2026	1153	1044	709	973	921.767	-1.08774	0.193103	-5.63295	1.7715e-08	9.42239e-08
chr15	31584295	31584795	GS1556_CHD4-KO_r2_peak_73364c	28	37	20	56	1357	1279	595	125	95	58	286.584	-4.2246	0.257268	-16.421	1.35325e-60	1.06596e-57
chr15	31724212	31724712	GS1556_CHD4-KO_r2_peak_73392	23	21	16	63	198	276	90	84	66	45	73.4799	-1.98939	0.381682	-5.21216	1.86653e-07	8.4359e-07
chr15	31869717	31870217	GS1556_CHD4-KO_r2_peak_73398	60	58	37	111	69	522	221	153	132	114	134.956	-1.46353	0.53575	-2.73175	0.00629995	0.0122053
chr15	33687663	33688163	GS1555_CHD4-KO_r1_peak_70247b	73	43	20	58	311	248	161	198	30	34	98.8308	-1.59156	0.503304	-3.16222	0.00156573	0.00346669
chr15	34026760	34027260	GS1556_CHD4-KO_r2_peak_73513a	56	34	24	37	298	253	114	169	65	154	102.377	-1.71716	0.409407	-4.19425	2.73772e-05	8.59276e-05
chr15	34053399	34053899	GS1556_CHD4-KO_r2_peak_73522	13	10	6	9	421	372	196	11	11	9	83.5845	-4.35168	0.40505	-10.7436	6.35364e-27	3.10323e-25
chr15	34190075	34190575	GS1555_CHD4-KO_r1_peak_70309	48	27	23	90	287	159	139	53	38	63	80.2935	-1.43571	0.338628	-4.2398	2.23723e-05	7.13102e-05
chr15	34245207	34245707	GS1556_CHD4-KO_r2_peak_73566	87	49	30	97	378	354	221	141	103	124	137.957	-1.60986	0.254287	-6.3309	2.43734e-10	1.7021e-09
chr15	34391954	34392454	GS1556_CHD4-KO_r2_peak_73603	15	16	14	49	464	305	165	24	20	27	87.0363	-3.06463	0.35573	-8.61503	6.99212e-18	1.27205e-16
chr15	34413240	34413740	GS1555_CHD4-KO_r1_peak_70360c	60	19	22	52	409	309	191	71	47	89	106.83	-2.25992	0.388417	-5.81828	5.9455e-09	3.4055e-08
chr15	34457215	34457715	GS1556_CHD4-KO_r2_peak_73624	48	21	16	52	744	870	496	76	51	35	196.544	-3.71981	0.287412	-12.9424	2.59319e-38	3.72835e-36
chr15	34837214	34837714	GS1556_CHD4-KO_r2_peak_73686	95	54	26	149	295	361	143	145	93	102	126.299	-1.12362	0.301592	-3.72563	0.00019483	0.000519443
chr15	34920435	34920935	GS1555_CHD4-KO_r1_peak_70438a	23	13	14	17	316	243	137	45	38	16	70.5511	-2.9618	0.439785	-6.73465	1.64325e-11	1.34564e-10
chr15	35071499	35071999	GS1557_CHD4-KO_r3_peak_65141	58	56	26	73	292	228	192	129	100	70	108.339	-1.48122	0.274394	-5.39816	6.73289e-08	3.25986e-07
chr15	35209512	35210012	GS1555_CHD4-KO_r1_peak_70476	29	13	2	14	287	226	139	30	26	36	65.1543	-3.20484	0.519623	-6.16762	6.93256e-10	4.55875e-09
chr15	35265879	35266379	GS1556_CHD4-KO_r2_peak_73749	19	36	40	57	236	601	90	157	158	180	134.074	-2.14549	0.552168	-3.88558	0.000102086	0.000287792
chr15	35268657	35269157	GS1556_CHD4-KO_r2_peak_73751b	40	39	28	54	206	460	179	135	83	166	121.344	-2.08387	0.415664	-5.01336	5.34891e-07	2.25685e-06
chr15	35316679	35317179	GS1556_CHD4-KO_r2_peak_73764	24	17	4	28	257	276	157	35	18	19	68.3958	-3.03484	0.364137	-8.33434	7.79309e-17	1.26265e-15
chr15	35328278	35328778	GS1556_CHD4-KO_r2_peak_73767b	21	14	11	38	359	353	164	35	25	38	85.3343	-3.13887	0.332114	-9.45118	3.35035e-21	8.93635e-20
chr15	35915177	35915677	GS1559_Gatad2ab-DKO_r2_peak_56363	178	166	111	267	1550	1617	1112	334	465	350	534.905	-2.297	0.25298	-9.07976	1.08816e-19	2.47229e-18
chr15	35915348	35915848	GS1557_CHD4-KO_r3_peak_65210a	147	132	98	200	1588	1630	1125	300	426	328	514.685	-2.61022	0.269076	-9.70067	2.99519e-22	9.06318e-21
chr15	35934436	35934936	GS1556_CHD4-KO_r2_peak_73831	75	44	26	85	384	339	164	109	55	80	115.712	-1.66162	0.277624	-5.98512	2.1623e-09	1.32461e-08
chr15	35959245	35959745	GS1556_CHD4-KO_r2_peak_73838c	18	13	12	28	131	324	155	26	24	197	81.8023	-2.87513	0.737207	-3.90003	9.61819e-05	0.000272434
chr15	35985273	35985773	GS1557_CHD4-KO_r3_peak_65223e	184	114	129	358	2349	1947	1536	325	420	568	675.921	-2.6711	0.293044	-9.115	7.86692e-20	1.81577e-18
chr15	35985346	35985846	GS1555_CHD4-KO_r1_peak_70549e	195	126	130	371	2383	1944	1565	338	439	591	690.259	-2.62318	0.285549	-9.18643	4.06103e-20	9.68422e-19
chr15	36003196	36003696	GS1556_CHD4-KO_r2_peak_73847	19	6	5	30	397	413	195	27	25	32	91.133	-3.88921	0.398937	-9.74892	1.8645e-22	5.80064e-21
chr15	36045690	36046190	GS1557_CHD4-KO_r3_peak_65232b	180	126	57	176	780	640	576	314	240	358	306.013	-1.65329	0.274913	-6.01387	1.8115e-09	1.12168e-08
chr15	36127722	36128222	GS1556_CHD4-KO_r2_peak_73873a	23	13	2	33	211	224	89	79	28	58	60.6698	-2.71945	0.473763	-5.7401	9.46223e-09	5.24378e-08
chr15	36148683	36149183	GS1560_Gatad2ab-DKO_r3_peak_63528b	90	110	63	182	1114	876	586	627	382	716	401.17	-2.26249	0.236184	-9.57937	9.76391e-22	2.75938e-20
chr15	36179116	36179616	GS1556_CHD4-KO_r2_peak_73888a	178	108	53	326	653	682	253	458	209	218	264.419	-1.0829	0.280035	-3.86704	0.000110166	0.000308818
chr15	36303679	36304179	GS1556_CHD4-KO_r2_peak_73916b	52	35	21	60	542	471	277	120	90	71	144.025	-2.66332	0.242572	-10.9795	4.79529e-28	2.6262e-26
chr15	36310171	36310671	GS1556_CHD4-KO_r2_peak_73919c	22	8	8	53	382	448	176	37	29	27	94.3082	-3.34379	0.401329	-8.33178	7.96391e-17	1.2892e-15
chr15	36317501	36318001	GS1556_CHD4-KO_r2_peak_73921b	42	24	11	54	167	402	90	146	50	113	90.8569	-2.11724	0.489877	-4.32199	1.54629e-05	5.06654e-05
chr15	36542741	36543241	GS1556_CHD4-KO_r2_peak_73997	22	9	3	33	238	248	145	21	26	16	62.1228	-3.11812	0.445628	-6.99714	2.61239e-12	2.37604e-11
chr15	36555384	36555884	GS1556_CHD4-KO_r2_peak_74003a	64	48	34	153	879	796	440	267	177	202	250.913	-2.63696	0.202202	-13.0412	7.13102e-39	1.08644e-36
chr15	36565507	36566007	GS1555_CHD4-KO_r1_peak_70675	97	59	30	156	839	670	432	266	153	145	235.227	-2.3126	0.2004	-11.5399	8.30225e-31	6.04456e-29
chr15	36645045	36645545	GS1555_CHD4-KO_r1_peak_70700c	45	44	28	125	945	709	523	166	151	84	231.04	-3.00316	0.257346	-11.6697	1.8204e-31	1.42147e-29
chr15	36690932	36691432	GS1556_CHD4-KO_r2_peak_74065	12	3	8	23	337	308	170	30	16	19	73.6772	-3.9251	0.388801	-10.0954	5.79044e-24	2.08029e-22
chr15	36760601	36761101	GS1556_CHD4-KO_r2_peak_74102a	119	103	57	169	720	792	409	215	102	108	239.501	-1.8337	0.205663	-8.91605	4.83229e-19	1.01246e-17
chr15	36779451	36779951	GS1556_CHD4-KO_r2_peak_74113c	156	128	43	299	648	670	373	333	223	262	270.284	-1.29778	0.233226	-5.56447	2.62949e-08	1.36181e-07
chr15	36825165	36825665	GS1557_CHD4-KO_r3_peak_65483a	65	40	30	45	180	224	168	42	52	37	82.7258	-1.35075	0.414174	-3.26131	0.00110898	0.00253468
chr15	36838548	36839048	GS1560_Gatad2ab-DKO_r3_peak_63746a	61	43	25	129	220	343	94	123	107	275	123.877	-1.17107	0.467364	-2.5057	0.0122209	0.0221964
chr15	36858671	36859171	GS1556_CHD4-KO_r2_peak_74142b	25	15	11	18	746	739	404	74	44	58	170.413	-4.45213	0.310416	-14.3425	1.1877e-46	3.24509e-44
chr15	36866065	36866565	GS1556_CHD4-KO_r2_peak_74143c	105	80	29	81	1018	793	488	272	171	193	267.014	-2.6351	0.273997	-9.61726	6.76075e-22	1.94632e-20
chr15	36905985	36906485	GS1557_CHD4-KO_r3_peak_65516a	30	30	4	68	395	434	302	34	42	60	116.746	-3.05613	0.444432	-6.87649	6.13459e-12	5.31324e-11
chr15	36928102	36928602	GS1556_CHD4-KO_r2_peak_74175	36	24	13	19	206	272	63	33	13	20	58.0524	-2.10383	0.518387	-4.05842	4.94055e-05	0.000147865
chr15	36929157	36929657	GS1556_CHD4-KO_r2_peak_74176b	29	17	10	20	894	739	401	52	72	29	178.504	-4.38838	0.395999	-11.0818	1.53775e-28	8.89542e-27
chr15	36929721	36930221	GS1555_CHD4-KO_r1_peak_70817c	32	27	8	44	687	530	256	56	72	27	136.985	-3.46765	0.386376	-8.97481	2.83852e-19	6.09381e-18
chr15	36931387	36931887	GS1556_CHD4-KO_r2_peak_74177b	40	36	16	122	1160	1380	640	139	82	65	292.532	-3.78986	0.281925	-13.4428	3.39496e-41	6.17632e-39
chr15	37005789	37006289	GS1557_CHD4-KO_r3_peak_65547	48	64	22	110	264	264	180	100	57	66	103.043	-1.36466	0.262834	-5.19211	2.0793e-07	9.32748e-07
chr15	37166106	37166606	GS1556_CHD4-KO_r2_peak_74236b	50	31	22	76	215	355	179	107	57	83	101.905	-1.87686	0.325717	-5.76223	8.30086e-09	4.64327e-08
chr15	37195936	37196436	GS1560_Gatad2ab-DKO_r3_peak_63846	24	33	15	77	508	277	153	117	96	443	145.396	-2.42834	0.55179	-4.40084	1.07833e-05	3.63222e-05
chr15	37210175	37210675	GS1556_CHD4-KO_r2_peak_74254c	28	20	35	22	110	297	115	43	21	47	67.8388	-1.797	0.597569	-3.00718	0.00263683	0.00555484
chr15	37264162	37264662	GS1557_CHD4-KO_r3_peak_65611	164	157	70	178	630	524	357	206	68	215	231.727	-1.09767	0.336165	-3.26527	0.00109358	0.00250219
chr15	37285193	37285693	GS1555_CHD4-KO_r1_peak_70908	26	9	8	56	523	314	225	49	24	35	100.176	-3.28726	0.373271	-8.80665	1.28941e-18	2.57339e-17
chr15	37317957	37318457	GS1556_CHD4-KO_r2_peak_74282b	11	16	5	20	51	267	112	9	11	13	45.068	-2.89563	0.642945	-4.50369	6.67825e-06	2.33017e-05
chr15	37320292	37320792	GS1556_CHD4-KO_r2_peak_74283f	32	35	37	34	360	516	266	33	22	36	118.99	-2.60124	0.423629	-6.14038	8.2326e-10	5.36078e-09
chr15	37347283	37347783	GS1556_CHD4-KO_r2_peak_74292a	21	25	10	36	108	499	84	66	36	42	76.6731	-2.65731	0.568535	-4.67396	2.95444e-06	1.09692e-05
chr15	37352524	37353024	GS1556_CHD4-KO_r2_peak_74294b	33	13	10	35	352	405	235	49	30	22	97.5423	-3.22984	0.342121	-9.44063	3.70551e-21	9.84264e-20
chr15	37432331	37432831	GS1556_CHD4-KO_r2_peak_74314a	127	110	103	210	611	569	280	169	132	112	218.294	-1.06338	0.233111	-4.56168	5.07469e-06	1.80719e-05
chr15	37573678	37574178	GS1555_CHD4-KO_r1_peak_70967	14	9	4	2	193	161	58	15	20	12	38.739	-3.30874	0.67988	-4.86666	1.13503e-06	4.5401e-06
chr15	37642147	37642647	GS1557_CHD4-KO_r3_peak_65680a	14	10	7	21	231	329	207	20	26	12	73.5272	-3.69001	0.423812	-8.70671	3.12811e-18	5.94348e-17
chr15	37643829	37644329	GS1556_CHD4-KO_r2_peak_74344	15	5	4	10	290	419	185	39	52	22	84.0936	-4.44001	0.506727	-8.76213	1.91596e-18	3.74018e-17
chr15	37690536	37691036	GS1556_CHD4-KO_r2_peak_74357b	18	15	6	50	127	231	105	28	30	41	55.1064	-2.32363	0.480757	-4.83327	1.34311e-06	5.30341e-06
chr15	37741486	37741986	GS1557_CHD4-KO_r3_peak_65701	24	8	16	21	236	225	218	46	30	32	74.3239	-3.01129	0.428948	-7.02018	2.21583e-12	2.03433e-11
chr15	37748433	37748933	GS1557_CHD4-KO_r3_peak_65702	21	17	8	42	179	87	127	28	15	42	49.069	-2.03897	0.482844	-4.22284	2.41244e-05	7.64342e-05
chr15	37753406	37753906	GS1555_CHD4-KO_r1_peak_71005a	22	17	27	16	370	227	157	23	32	52	79.9196	-2.61512	0.558287	-4.68418	2.81083e-06	1.04822e-05
chr15	37766015	37766515	GS1555_CHD4-KO_r1_peak_71008b	21	8	6	28	293	186	140	53	32	26	63.8807	-3.08006	0.368739	-8.35294	6.6582e-17	1.08782e-15
chr15	37769572	37770072	GS1557_CHD4-KO_r3_peak_65706c	91	65	34	168	798	626	522	380	268	218	266.953	-2.28547	0.197162	-11.5918	4.53258e-31	3.39687e-29
chr15	37769862	37770362	GS1557_CHD4-KO_r3_peak_65706d	168	114	43	236	1054	905	760	634	436	312	395.85	-2.13053	0.233148	-9.13809	6.35678e-20	1.48059e-18
chr15	37779376	37779876	GS1556_CHD4-KO_r2_peak_74379	33	24	28	58	463	382	198	20	29	46	106.479	-2.5285	0.403672	-6.26375	3.75818e-10	2.56093e-09
chr15	37788804	37789304	GS1556_CHD4-KO_r2_peak_74383d	69	42	20	74	361	369	205	37	51	99	114.838	-1.94588	0.43271	-4.49696	6.89326e-06	2.40043e-05
chr15	37791449	37791949	GS1556_CHD4-KO_r2_peak_74385c	218	176	80	372	1132	1095	591	461	191	255	389.454	-1.53398	0.189409	-8.09873	5.5534e-16	8.05635e-15
chr15	37793552	37794052	GS1556_CHD4-KO_r2_peak_74386b	165	118	77	247	1437	1669	968	162	157	308	451.938	-2.52355	0.302268	-8.34871	6.90153e-17	1.12584e-15
chr15	37899573	37900073	GS1555_CHD4-KO_r1_peak_71031	129	84	57	201	1012	694	525	90	105	65	252.201	-2.01425	0.235917	-8.53794	1.36639e-17	2.41521e-16
chr15	38062178	38062678	GS1556_CHD4-KO_r2_peak_74446	28	36	12	71	340	392	205	68	31	38	101.022	-2.50496	0.302114	-8.29145	1.1188e-16	1.77388e-15
chr15	38177232	38177732	GS1556_CHD4-KO_r2_peak_74476b	73	37	22	64	331	579	251	69	46	64	131.664	-2.31306	0.364753	-6.34143	2.2764e-10	1.59676e-09
chr15	38181896	38182396	GS1556_CHD4-KO_r2_peak_74478a	24	16	12	36	1109	1003	654	81	25	40	238.803	-4.74111	0.264587	-17.9189	8.39205e-72	1.29454e-68
chr15	38218944	38219444	GS1555_CHD4-KO_r1_peak_71105a	35	26	3	51	392	425	274	141	102	373	154.003	-3.1559	0.54135	-5.8297	5.55278e-09	3.1929e-08
chr15	38218959	38219459	GS1560_Gatad2ab-DKO_r3_peak_64022a	35	26	3	51	393	428	277	142	102	377	155.071	-3.16635	0.542478	-5.83682	5.32054e-09	3.06794e-08
chr15	38247047	38247547	GS1557_CHD4-KO_r3_peak_65812a	27	28	20	56	358	325	224	50	19	39	96.5628	-2.55752	0.289466	-8.83531	9.98194e-19	2.02383e-17
chr15	38259449	38259949	GS1556_CHD4-KO_r2_peak_74504b	364	287	114	711	2503	2929	1471	1861	1925	1206	1128.77	-2.09646	0.237501	-8.82718	1.07346e-18	2.16634e-17
chr15	38260340	38260840	GS1556_CHD4-KO_r2_peak_74504d	131	81	61	214	536	726	246	329	298	331	255.643	-1.38609	0.28385	-4.88318	1.04389e-06	4.19823e-06
chr15	38275072	38275572	GS1556_CHD4-KO_r2_peak_74510a	9	17	11	42	342	349	223	21	19	19	86.4767	-3.36444	0.356823	-9.42886	4.14565e-21	1.09512e-19
chr15	38342010	38342510	GS1555_CHD4-KO_r1_peak_71156	67	39	18	113	262	203	151	97	36	69	91.1231	-1.23887	0.324629	-3.81627	0.000135487	0.000373435
chr15	38373858	38374358	GS1556_CHD4-KO_r2_peak_74554c	35	30	9	56	1050	2220	224	76	41	53	285.613	-4.49008	0.492672	-9.11374	7.95928e-20	1.8348e-18
chr15	38374723	38375223	GS1556_CHD4-KO_r2_peak_74554d	333	188	387	1268	1952	2548	1413	1233	1312	1159	1042.61	-1.30027	0.45597	-2.85166	0.00434921	0.00873286
chr15	38376020	38376520	GS1556_CHD4-KO_r2_peak_74554f	56	53	24	82	306	336	137	123	72	211	120.995	-1.57472	0.403611	-3.90159	9.55634e-05	0.000270931
chr15	38391359	38391859	GS1558_Gatad2ab-DKO_r1_peak_64001a	335	245	165	1070	1882	1394	940	1823	1165	1073	852.275	-1.14486	0.226468	-5.05528	4.29763e-07	1.83832e-06
chr15	38406501	38407001	GS1557_CHD4-KO_r3_peak_65877b	94	82	43	202	904	775	536	285	239	277	290.597	-2.22468	0.198246	-11.2218	3.18638e-29	1.97598e-27
chr15	38440571	38441071	GS1560_Gatad2ab-DKO_r3_peak_64113	57	70	34	232	587	577	224	518	393	887	303.142	-1.70632	0.383117	-4.45379	8.43685e-06	2.8944e-05
chr15	38459455	38459955	GS1556_CHD4-KO_r2_peak_74593	50	19	22	95	1284	1718	634	56	79	43	315.773	-4.11294	0.362168	-11.3565	6.8886e-30	4.57863e-28
chr15	38531775	38532275	GS1555_CHD4-KO_r1_peak_71211	83	88	24	186	575	254	223	97	58	117	144.799	-1.29651	0.365754	-3.54477	0.000392952	0.000986029
chr15	38551783	38552283	GS1556_CHD4-KO_r2_peak_74628a	50	26	34	51	246	266	101	60	63	94	87.5433	-1.51434	0.428628	-3.533	0.000410868	0.00102626
chr15	38552655	38553155	GS1555_CHD4-KO_r1_peak_71220c	71	38	27	80	409	286	109	75	53	79	103.201	-1.54782	0.354039	-4.37189	1.23177e-05	4.10205e-05
chr15	38637201	38637701	GS1556_CHD4-KO_r2_peak_74659b	14	24	10	28	266	253	97	30	22	21	61.9759	-2.68824	0.386692	-6.95188	3.60451e-12	3.21867e-11
chr15	38710763	38711263	GS1556_CHD4-KO_r2_peak_74681f	95	90	71	171	576	651	251	228	155	165	212.542	-1.47205	0.242324	-6.07473	1.242e-09	7.88702e-09
chr15	38713494	38713994	GS1556_CHD4-KO_r2_peak_74682	94	107	64	111	760	585	343	171	112	218	222.744	-1.76736	0.312864	-5.64896	1.61418e-08	8.63709e-08
chr15	38908419	38908919	GS1556_CHD4-KO_r2_peak_74696	25	18	16	49	539	617	220	60	61	64	133.254	-3.40372	0.336458	-10.1163	4.67561e-24	1.69623e-22
chr15	38947207	38947707	GS1556_CHD4-KO_r2_peak_74708	44	21	15	53	173	223	84	38	19	25	59.5692	-1.60056	0.378138	-4.23275	2.30847e-05	7.34103e-05
chr15	38958358	38958858	GS1557_CHD4-KO_r3_peak_65991	41	23	20	111	329	242	180	137	104	76	106.026	-1.83496	0.317182	-5.78519	7.24315e-09	4.09586e-08
chr15	38999827	39000327	GS1555_CHD4-KO_r1_peak_71302a	89	58	45	64	408	296	157	203	104	76	130.446	-1.31082	0.353868	-3.70427	0.000212002	0.000561185
chr15	39023127	39023627	GS1556_CHD4-KO_r2_peak_74731	27	31	15	45	423	461	261	111	89	36	123.868	-3.02297	0.345247	-8.75595	2.02398e-18	3.9386e-17
chr15	39743150	39743650	GS1555_CHD4-KO_r1_peak_71366a	16	5	4	3	383	112	57	14	1	6	43.7474	-3.71185	0.795422	-4.66652	3.06348e-06	1.1345e-05
chr15	39749832	39750332	GS1555_CHD4-KO_r1_peak_71368b	8	0	3	4	474	319	185	3	7	4	77.0384	-5.67981	0.598257	-9.49392	2.22503e-21	6.05254e-20
chr15	39764007	39764507	GS1555_CHD4-KO_r1_peak_71373	122	56	54	59	911	328	460	125	40	30	187.642	-2.10521	0.471917	-4.46098	8.15849e-06	2.80579e-05
chr15	39769273	39769773	GS1555_CHD4-KO_r1_peak_71376	58	61	39	58	703	313	370	84	27	94	154.804	-2.28329	0.421849	-5.41257	6.21269e-08	3.02719e-07
chr15	40038398	40038898	GS1555_CHD4-KO_r1_peak_71418	29	47	17	56	298	243	130	97	113	92	95.9073	-1.87287	0.34096	-5.49294	3.95301e-08	1.98735e-07
chr15	40046208	40046708	GS1555_CHD4-KO_r1_peak_71421a	25	13	12	39	392	224	157	90	60	165	96.6042	-2.85247	0.438981	-6.49794	8.14266e-11	6.08022e-10
chr15	40162297	40162797	GS1556_CHD4-KO_r2_peak_74868	13	12	9	30	90	286	74	23	10	28	48.1941	-2.60995	0.5753	-4.53668	5.71478e-06	2.0169e-05
chr15	40672395	40672895	GS1556_CHD4-KO_r2_peak_74920	20	10	6	36	458	470	230	32	24	25	103.991	-3.82107	0.328449	-11.6337	2.77772e-31	2.11816e-29
chr15	40973545	40974045	GS1556_CHD4-KO_r2_peak_74942	11	5	2	24	261	255	129	18	6	18	57.3856	-3.82237	0.48639	-7.85866	3.88263e-15	5.08375e-14
chr15	41311859	41312359	GS1556_CHD4-KO_r2_peak_74981	50	83	46	77	327	300	107	61	51	65	104.864	-1.07152	0.383278	-2.79568	0.00517904	0.0102271
chr15	41499979	41500479	GS1555_CHD4-KO_r1_peak_71557c	84	65	30	145	1056	650	351	160	185	201	238.4	-2.41553	0.291659	-8.28206	1.2106e-16	1.90921e-15
chr15	41515568	41516068	GS1557_CHD4-KO_r3_peak_66250	17	19	5	31	2189	1699	1476	24	37	27	443.157	-6.03759	0.290937	-20.7523	1.16956e-95	7.21657e-92
chr15	41563231	41563731	GS1555_CHD4-KO_r1_peak_71573	38	30	8	42	571	403	203	88	50	156	127.593	-3.03215	0.447658	-6.77336	1.25825e-11	1.04692e-10
chr15	41660683	41661183	GS1555_CHD4-KO_r1_peak_71591	12	5	6	12	439	176	185	28	25	79	77.1924	-4.18003	0.579392	-7.21451	5.41271e-13	5.39696e-12
chr15	41693597	41694097	GS1560_Gatad2ab-DKO_r3_peak_64517b	46	40	23	78	325	302	132	195	145	271	132.841	-1.7453	0.328185	-5.31803	1.04898e-07	4.92711e-07
chr15	41775439	41775939	GS1555_CHD4-KO_r1_peak_71610b	56	39	26	117	691	485	304	89	118	287	185.186	-2.4435	0.43687	-5.59321	2.22907e-08	1.16725e-07
chr15	42119885	42120385	GS1557_CHD4-KO_r3_peak_66342	10	2	3	6	172	212	207	4	4	13	54.2808	-4.62367	0.654612	-7.06321	1.62696e-12	1.52047e-11
chr15	42224918	42225418	GS1557_CHD4-KO_r3_peak_66346	73	60	40	84	244	264	187	78	133	26	110.211	-1.14216	0.479391	-2.38253	0.0171942	0.0300912
chr15	42361905	42362405	GS1556_CHD4-KO_r2_peak_75137b	209	127	84	151	1084	1034	649	156	153	179	335.52	-1.92524	0.296438	-6.49459	8.32615e-11	6.21035e-10
chr15	42519671	42520171	GS1555_CHD4-KO_r1_peak_71695a	41	30	21	70	435	202	171	66	62	79	98.5357	-2.04544	0.329942	-6.1994	5.66788e-10	3.77098e-09
chr15	42673994	42674494	GS1556_CHD4-KO_r2_peak_75177a	35	30	29	42	304	366	190	46	69	19	97.9238	-2.28035	0.457776	-4.98137	6.31359e-07	2.63119e-06
chr15	42763799	42764299	GS1555_CHD4-KO_r1_peak_71719	5	6	7	8	375	261	154	20	16	16	67.9893	-4.56797	0.43848	-10.4177	2.05781e-25	8.57449e-24
chr15	42983086	42983586	GS1555_CHD4-KO_r1_peak_71729	65	57	4	126	444	278	132	144	106	128	121.244	-1.63099	0.492916	-3.30885	0.000936792	0.0021736
chr15	44580330	44580830	GS1556_CHD4-KO_r2_peak_75269b	30	18	8	41	472	453	297	72	57	75	124.922	-3.462	0.296991	-11.6569	2.11608e-31	1.63212e-29
chr15	44699230	44699730	GS1556_CHD4-KO_r2_peak_75290b	82	52	36	121	945	817	391	336	210	403	279.014	-2.61636	0.273969	-9.54985	1.2989e-21	3.6197e-20
chr15	44706299	44706799	GS1556_CHD4-KO_r2_peak_75292a	53	23	23	39	557	590	347	50	86	60	153.357	-3.10022	0.399648	-7.75737	8.67104e-15	1.08912e-13
chr15	49193964	49194464	GS1556_CHD4-KO_r2_peak_75346	13	9	8	25	186	694	218	40	30	20	102.193	-4.13688	0.511255	-8.09163	5.88733e-16	8.51076e-15
chr15	49262887	49263387	GS1556_CHD4-KO_r2_peak_75348a	45	22	17	54	65	254	79	138	69	133	77.1145	-1.32803	0.51875	-2.56007	0.0104652	0.0193046
chr15	49327882	49328382	GS1556_CHD4-KO_r2_peak_75350	9	4	1	12	144	292	92	24	8	7	46.9051	-4.18524	0.597705	-7.00218	2.52013e-12	2.29662e-11
chr15	50057040	50057540	GS1555_CHD4-KO_r1_peak_71834b	64	38	23	52	619	451	265	67	85	257	161.861	-2.5585	0.502695	-5.08956	3.58891e-07	1.55457e-06
chr15	50747016	50747516	GS1560_Gatad2ab-DKO_r3_peak_64897	38	36	23	78	238	206	118	114	171	269	114.532	-1.44243	0.403029	-3.57897	0.000344948	0.000875243
chr15	50972533	50973033	GS1556_CHD4-KO_r2_peak_75440b	37	47	6	54	340	408	91	10	17	51	85.851	-2.27269	0.65134	-3.48925	0.000484373	0.00119299
chr15	51327648	51328148	GS1556_CHD4-KO_r2_peak_75475b	16	16	14	12	219	265	102	65	51	150	76.9379	-2.84813	0.563054	-5.05835	4.22892e-07	1.81071e-06
chr15	51536276	51536776	GS1560_Gatad2ab-DKO_r3_peak_64965	63	16	42	67	268	341	93	55	165	329	129.424	-1.47485	0.641463	-2.2992	0.0214938	0.0367209
chr15	51750684	51751184	GS1555_CHD4-KO_r1_peak_71982	92	83	71	94	568	357	196	211	91	92	162.385	-1.24539	0.331001	-3.7625	0.000168224	0.000454627
chr15	51854105	51854605	GS1555_CHD4-KO_r1_peak_72013c	66	37	24	155	494	182	172	161	69	188	128.754	-1.43906	0.422735	-3.40416	0.000663668	0.00159103
chr15	51866315	51866815	GS1555_CHD4-KO_r1_peak_72019	49	28	26	47	793	529	319	64	57	40	157.592	-3.08384	0.299015	-10.3133	6.13444e-25	2.43941e-23
chr15	51903342	51903842	GS1556_CHD4-KO_r2_peak_75591a	15	1	8	25	226	225	147	17	26	15	58.1163	-3.44189	0.555603	-6.19487	5.83317e-10	3.87538e-09
chr15	51910458	51910958	GS1555_CHD4-KO_r1_peak_72030	11	11	7	30	309	281	149	18	39	26	71.1112	-3.44723	0.447933	-7.69586	1.4055e-14	1.71815e-13
chr15	52155804	52156304	GS1557_CHD4-KO_r3_peak_66712b	153	71	73	127	487	361	264	184	113	176	182.886	-1.03569	0.309451	-3.34686	0.000817327	0.00191926
chr15	52161503	52162003	GS1556_CHD4-KO_r2_peak_75630c	65	75	54	131	357	391	162	208	124	142	150.021	-1.17321	0.254314	-4.61322	3.96472e-06	1.43749e-05
chr15	52458688	52459188	GS1556_CHD4-KO_r2_peak_75646	118	121	35	162	629	581	285	358	208	177	226.869	-1.51763	0.254266	-5.96867	2.39196e-09	1.45459e-08
chr15	52833682	52834182	GS1555_CHD4-KO_r1_peak_72086	12	4	2	7	568	405	225	6	4	8	95.0793	-5.27285	0.460999	-11.4379	2.70432e-30	1.86964e-28
chr15	52965946	52966446	GS1557_CHD4-KO_r3_peak_66765	17	24	8	31	385	335	208	32	26	17	88.1011	-3.28624	0.315915	-10.4023	2.42007e-25	9.99953e-24
chr15	52993798	52994298	GS1556_CHD4-KO_r2_peak_75693	47	64	26	62	290	354	142	54	37	92	102.265	-1.63342	0.422409	-3.86691	0.000110221	0.000308962
chr15	52997114	52997614	GS1556_CHD4-KO_r2_peak_75696	141	108	65	85	610	533	282	87	159	162	201.609	-1.39263	0.420388	-3.31272	0.000923943	0.00214627
chr15	53001736	53002236	GS1556_CHD4-KO_r2_peak_75699b	99	96	130	101	763	1066	302	51	225	279	278.807	-1.71759	0.751079	-2.28684	0.0222054	0.0378214
chr15	53025690	53026190	GS1556_CHD4-KO_r2_peak_75703	16	3	4	22	430	455	178	12	12	8	88.253	-4.35798	0.450084	-9.68261	3.57482e-22	1.07077e-20
chr15	53123883	53124383	GS1555_CHD4-KO_r1_peak_72143	99	62	47	65	408	254	139	85	89	210	131.777	-1.08442	0.473128	-2.29203	0.0219041	0.0373564
chr15	53129258	53129758	GS1557_CHD4-KO_r3_peak_66801b	45	42	41	56	290	226	150	36	30	49	87.3279	-1.44816	0.372479	-3.8879	0.000101113	0.000285354
chr15	53171129	53171629	GS1556_CHD4-KO_r2_peak_75767c	183	143	126	213	749	705	384	254	192	405	305.806	-1.08047	0.324833	-3.32624	0.000880264	0.00205389
chr15	53621376	53621876	GS1560_Gatad2ab-DKO_r3_peak_65244	83	36	48	105	446	581	278	131	294	518	224.495	-1.96627	0.485697	-4.04833	5.15834e-05	0.000153855
chr15	53684325	53684825	GS1555_CHD4-KO_r1_peak_72286	16	12	5	12	238	181	79	16	11	20	46.919	-3.09371	0.478815	-6.46118	1.03893e-10	7.63991e-10
chr15	53852904	53853404	GS1556_CHD4-KO_r2_peak_75939	8	12	0	14	303	351	195	32	13	19	75.6715	-4.45961	0.44557	-10.0088	1.39471e-23	4.83474e-22
chr15	54386831	54387331	GS1556_CHD4-KO_r2_peak_75964b	78	75	85	187	215	780	410	314	180	118	221.443	-1.52425	0.443727	-3.43512	0.0005923	0.00143471
chr15	54745272	54745772	GS1474_sh.ctr_r2_peak_63368b	223	211	152	606	1379	1794	775	1690	1070	1768	826.733	-1.54891	0.237269	-6.52806	6.6626e-11	5.02164e-10
chr15	54745303	54745803	GS1560_Gatad2ab-DKO_r3_peak_65309b	228	211	155	617	1442	1859	795	1732	1100	1803	848.832	-1.57771	0.236372	-6.67469	2.47749e-11	1.98459e-10
chr15	54745671	54746171	GS1463_sh.ctr_r1_peak_83286b	218	169	120	516	1058	1319	627	1053	719	995	585.206	-1.39305	0.214656	-6.4897	8.60093e-11	6.40305e-10
chr15	54919909	54920409	GS1556_CHD4-KO_r2_peak_76037c	196	135	147	320	640	954	542	891	535	533	434.728	-1.15832	0.244706	-4.73353	2.20646e-06	8.37608e-06
chr15	55092050	55092550	GS1555_CHD4-KO_r1_peak_72357	26	16	7	33	248	207	101	45	29	23	59.6789	-2.50482	0.35348	-7.08617	1.37871e-12	1.29946e-11
chr15	55189696	55190196	GS1557_CHD4-KO_r3_peak_67102	74	53	18	79	195	213	144	44	40	92	86.8722	-1.10092	0.439371	-2.50567	0.0122218	0.0221976
chr15	55255861	55256361	GS1555_CHD4-KO_r1_peak_72404b	44	35	18	86	493	139	188	207	102	120	117.38	-1.93809	0.368123	-5.2648	1.40343e-07	6.46646e-07
chr15	55266949	55267449	GS1557_CHD4-KO_r3_peak_67116f	54	54	23	91	406	258	246	86	100	47	118.495	-1.82531	0.325122	-5.61423	1.97435e-08	1.04172e-07
chr15	55381572	55382072	GS1556_CHD4-KO_r2_peak_76151c	41	22	19	108	204	295	105	94	74	107	90.7107	-1.55561	0.402807	-3.86192	0.000112499	0.000314928
chr15	55434928	55435428	GS1556_CHD4-KO_r2_peak_76165	40	13	34	80	269	220	94	15	14	41	70.7987	-1.48174	0.556387	-2.66315	0.00774125	0.0147067
chr15	55493164	55493664	GS1556_CHD4-KO_r2_peak_76181b	69	63	30	66	230	257	115	104	138	177	113.579	-1.0493	0.393053	-2.66961	0.00759389	0.0144572
chr15	55818823	55819323	GS1556_CHD4-KO_r2_peak_76235	12	8	3	19	73	191	58	7	8	19	33.2006	-2.78657	0.651644	-4.27623	1.90089e-05	6.13428e-05
chr15	56070884	56071384	GS1560_Gatad2ab-DKO_r3_peak_65519	65	62	24	186	120	913	519	405	194	865	298.056	-2.29084	0.781743	-2.93043	0.00338496	0.00695632
chr15	56346005	56346505	GS1560_Gatad2ab-DKO_r3_peak_65536	27	23	32	72	176	215	82	98	115	434	115.068	-1.30453	0.583536	-2.23556	0.0253804	0.0426416
chr15	56409779	56410279	GS1556_CHD4-KO_r2_peak_76281	14	8	8	22	564	991	591	46	48	28	192.122	-5.193	0.38632	-13.4422	3.42029e-41	6.20716e-39
chr15	56692190	56692690	GS1556_CHD4-KO_r2_peak_76309a	469	390	391	1323	2369	2510	1540	2128	1703	1708	1278.27	-1.14204	0.200175	-5.70523	1.16187e-08	6.35563e-08
chr15	56694423	56694923	GS1556_CHD4-KO_r2_peak_76310a	212	189	104	520	1074	1079	550	803	609	706	503.846	-1.23729	0.189317	-6.53556	6.33723e-11	4.79103e-10
chr15	57037075	57037575	GS1560_Gatad2ab-DKO_r3_peak_65628	14	26	26	59	180	479	35	53	105	386	117.974	-2.09216	0.776295	-2.69506	0.00703756	0.0135015
chr15	57187833	57188333	GS1560_Gatad2ab-DKO_r3_peak_65640	68	31	26	100	311	347	256	228	139	527	179.046	-1.87687	0.456197	-4.11417	3.88583e-05	0.000118487
chr15	57705667	57706167	GS1556_CHD4-KO_r2_peak_76430a	74	68	29	109	283	246	148	106	82	72	108.288	-1.02515	0.234473	-4.37214	1.23034e-05	4.09804e-05
chr15	57771741	57772241	GS1556_CHD4-KO_r2_peak_76452	30	14	6	33	550	562	320	40	29	17	128.503	-3.90028	0.330189	-11.8123	3.37348e-32	2.83526e-30
chr15	57843008	57843508	GS1555_CHD4-KO_r1_peak_72664a	88	49	40	80	300	253	123	77	46	88	102.851	-1.02632	0.348824	-2.94224	0.0032585	0.00672387
chr15	57878089	57878589	GS1556_CHD4-KO_r2_peak_76490	95	64	30	173	451	445	240	227	146	177	174.71	-1.48367	0.232005	-6.39498	1.60572e-10	1.14962e-09
chr15	57921432	57921932	GS1556_CHD4-KO_r2_peak_76506a	71	31	17	80	416	487	297	207	146	89	154.785	-2.41792	0.325756	-7.42247	1.14954e-13	1.2556e-12
chr15	57977594	57978094	GS1556_CHD4-KO_r2_peak_76517a	51	34	22	45	432	436	239	74	43	58	120.519	-2.5427	0.294645	-8.62971	6.15051e-18	1.1253e-16
chr15	58083017	58083517	GS1556_CHD4-KO_r2_peak_76554	36	43	22	43	271	326	117	48	35	86	88.2556	-1.92452	0.445287	-4.32199	1.54629e-05	5.06654e-05
chr15	58088726	58089226	GS1555_CHD4-KO_r1_peak_72720a	46	24	30	40	403	236	206	41	36	27	93.7509	-2.20235	0.369209	-5.96504	2.44567e-09	1.48469e-08
chr15	58221382	58221882	GS1556_CHD4-KO_r2_peak_76622	37	19	10	48	450	478	198	51	30	36	108.68	-3.06836	0.318857	-9.62299	6.39439e-22	1.84659e-20
chr15	58232774	58233274	GS1556_CHD4-KO_r2_peak_76625	23	12	14	25	278	249	160	17	13	36	69.3595	-2.89305	0.458419	-6.31093	2.77366e-10	1.92261e-09
chr15	58256838	58257338	GS1557_CHD4-KO_r3_peak_67493d	426	255	191	644	1973	1725	1185	1287	1008	917	835.76	-1.4711	0.146682	-10.0292	1.13442e-23	3.96399e-22
chr15	58264550	58265050	GS1557_CHD4-KO_r3_peak_67497	16	9	14	45	340	298	197	55	29	28	84.2406	-3.12933	0.338358	-9.24858	2.27492e-20	5.57208e-19
chr15	58392958	58393458	GS1556_CHD4-KO_r2_peak_76676	55	49	30	58	311	456	89	74	65	71	106.881	-1.73734	0.429313	-4.04678	5.1927e-05	0.000154792
chr15	58482710	58483210	GS1556_CHD4-KO_r2_peak_76703	25	5	17	29	292	290	112	15	11	33	67.5812	-2.81339	0.571333	-4.92426	8.468e-07	3.45705e-06
chr15	58528280	58528780	GS1556_CHD4-KO_r2_peak_76719c	29	23	19	34	274	367	250	55	33	25	95.5998	-2.81593	0.345931	-8.14014	3.9483e-16	5.83995e-15
chr15	58530104	58530604	GS1556_CHD4-KO_r2_peak_76720	135	87	85	67	419	703	389	123	68	108	202.377	-1.56839	0.42941	-3.65243	0.000259772	0.000675893
chr15	58555452	58555952	GS1556_CHD4-KO_r2_peak_76731c	62	28	32	114	439	490	229	78	101	70	138.992	-2.09124	0.341018	-6.13234	8.65981e-10	5.62364e-09
chr15	58579078	58579578	GS1556_CHD4-KO_r2_peak_76740a	47	43	46	90	567	732	230	273	135	486	222.458	-2.3847	0.441625	-5.39983	6.67048e-08	3.23178e-07
chr15	58592623	58593123	GS1556_CHD4-KO_r2_peak_76745	69	77	35	100	272	309	163	96	98	36	113.068	-1.12347	0.357474	-3.1428	0.00167338	0.00367874
chr15	58594835	58595335	GS1556_CHD4-KO_r2_peak_76746	93	107	50	204	581	599	301	537	343	335	268.174	-1.48439	0.184543	-8.04361	8.72314e-16	1.23522e-14
chr15	58726908	58727408	GS1556_CHD4-KO_r2_peak_76777	60	55	41	165	561	476	279	145	106	106	168.542	-1.84339	0.219742	-8.38888	4.90777e-17	8.14413e-16
chr15	58731193	58731693	GS1556_CHD4-KO_r2_peak_76778b	102	94	67	172	609	705	352	93	95	210	220.491	-1.65131	0.363184	-4.54674	5.44825e-06	1.9289e-05
chr15	58799946	58800446	GS1555_CHD4-KO_r1_peak_72932	73	40	23	60	400	282	179	35	32	44	100.406	-1.81103	0.347545	-5.21091	1.87912e-07	8.48866e-07
chr15	58813191	58813691	GS1556_CHD4-KO_r2_peak_76811	32	31	11	70	228	198	113	76	32	53	70.7609	-1.72773	0.318272	-5.42845	5.6844e-08	2.78628e-07
chr15	58827529	58828029	GS1556_CHD4-KO_r2_peak_76817	13	8	4	16	158	183	32	42	18	21	38.3958	-2.85744	0.562443	-5.08041	3.76614e-07	1.62629e-06
chr15	58981782	58982282	GS1556_CHD4-KO_r2_peak_76866a	45	37	23	58	174	363	110	38	46	113	89.007	-1.68994	0.523237	-3.22978	0.00123888	0.00280395
chr15	59029967	59030467	GS1557_CHD4-KO_r3_peak_67716a	132	100	72	372	699	627	438	89	79	323	258.855	-1.29246	0.47235	-2.73623	0.00621481	0.0120542
chr15	59082012	59082512	GS1555_CHD4-KO_r1_peak_73023e	218	211	125	487	1180	932	505	260	195	339	390.75	-1.0985	0.235842	-4.65778	3.19635e-06	1.17993e-05
chr15	59107399	59107899	GS1557_CHD4-KO_r3_peak_67742d	51	44	21	93	247	226	173	112	44	54	92.6642	-1.45603	0.272734	-5.33866	9.36357e-08	4.43013e-07
chr15	59113184	59113684	GS1556_CHD4-KO_r2_peak_76918b	17	8	18	33	584	551	260	60	45	39	128.358	-3.88897	0.343251	-11.3298	9.33827e-30	6.16259e-28
chr15	59120016	59120516	GS1557_CHD4-KO_r3_peak_67744	58	44	19	86	397	263	240	74	45	71	111.427	-1.92389	0.278009	-6.92025	4.50852e-12	3.96848e-11
chr15	59146694	59147194	GS1556_CHD4-KO_r2_peak_76929a	15	9	6	17	834	618	333	36	36	62	152.518	-4.94447	0.389985	-12.6786	7.7687e-37	9.5236e-35
chr15	59146720	59147220	GS1557_CHD4-KO_r3_peak_67754a	15	9	6	16	807	611	327	33	35	59	149.025	-4.93654	0.397002	-12.4346	1.69668e-35	1.86393e-33
chr15	59274983	59275483	GS1557_CHD4-KO_r3_peak_67791	60	41	27	94	855	768	462	126	110	73	214.591	-2.99888	0.219584	-13.6571	1.83129e-42	3.69472e-40
chr15	59338417	59338917	GS1555_CHD4-KO_r1_peak_73091	63	45	21	62	278	211	114	102	77	150	98.23	-1.33615	0.371731	-3.59439	0.000325152	0.00082902
chr15	59470903	59471403	GS1556_CHD4-KO_r2_peak_77029	54	63	17	85	271	487	159	86	66	78	116.777	-1.83934	0.37807	-4.86508	1.1441e-06	4.57319e-06
chr15	59519718	59520218	GS1556_CHD4-KO_r2_peak_77047c	213	165	95	214	780	871	439	349	362	459	354.073	-1.27724	0.280443	-4.55437	5.25419e-06	1.86555e-05
chr15	59533749	59534249	GS1556_CHD4-KO_r2_peak_77054	92	45	27	160	342	311	190	172	157	179	145.454	-1.24422	0.298318	-4.17078	3.03562e-05	9.44091e-05
chr15	59548890	59549390	GS1556_CHD4-KO_r2_peak_77063a	129	114	43	148	456	617	223	147	146	197	196.131	-1.28914	0.338101	-3.8129	0.000137346	0.000378137
chr15	59615231	59615731	GS1557_CHD4-KO_r3_peak_67884a	188	157	142	292	650	1229	516	607	433	561	427.107	-1.31842	0.287797	-4.58107	4.62594e-06	1.65879e-05
chr15	59615267	59615767	GS1556_CHD4-KO_r2_peak_77083b	195	161	148	298	664	1222	510	617	443	572	432.807	-1.26932	0.28598	-4.43851	9.05817e-06	3.08952e-05
chr15	59624719	59625219	GS1556_CHD4-KO_r2_peak_77089	49	32	46	70	358	638	253	107	65	90	147.166	-2.30717	0.375719	-6.14069	8.21655e-10	5.35221e-09
chr15	59633671	59634171	GS1556_CHD4-KO_r2_peak_77094b	41	16	24	48	133	527	79	39	40	77	87.3728	-2.17863	0.620078	-3.51348	0.000442282	0.00109782
chr15	59652712	59653212	GS1556_CHD4-KO_r2_peak_77101m	119	85	64	250	689	803	339	727	519	393	336.158	-1.61498	0.225307	-7.16789	7.61639e-13	7.4488e-12
chr15	59731071	59731571	GS1557_CHD4-KO_r3_peak_67927	349	297	217	605	1717	1542	1056	482	483	278	628.062	-1.30306	0.19853	-6.56357	5.25351e-11	4.01643e-10
chr15	59818343	59818843	GS1556_CHD4-KO_r2_peak_77166b	4	6	2	11	524	488	283	10	12	10	105.92	-5.59756	0.412857	-13.5581	7.09503e-42	1.33675e-39
chr15	59820215	59820715	GS1556_CHD4-KO_r2_peak_77168b	22	14	9	39	284	343	138	28	9	10	72.0792	-2.97291	0.382322	-7.77592	7.48986e-15	9.50272e-14
chr15	59831053	59831553	GS1556_CHD4-KO_r2_peak_77175	48	44	46	68	110	609	99	79	87	143	119.645	-1.58491	0.605717	-2.61658	0.00888146	0.0166399
chr15	59908276	59908776	GS1556_CHD4-KO_r2_peak_77190a	24	22	17	54	218	236	144	54	45	57	74.7979	-2.14872	0.316501	-6.78899	1.12923e-11	9.45314e-11
chr15	59964505	59965005	GS1555_CHD4-KO_r1_peak_73271a	19	16	10	36	511	301	206	28	23	21	92.785	-3.38993	0.30835	-10.9938	4.09548e-28	2.2698e-26
chr15	60141653	60142153	GS1556_CHD4-KO_r2_peak_77219b	147	122	87	191	2459	2379	798	399	103	257	549.962	-2.97684	0.312793	-9.51697	1.78309e-21	4.90261e-20
chr15	60476903	60477403	GS1556_CHD4-KO_r2_peak_77235	36	18	19	36	105	434	167	206	57	112	101.412	-2.43387	0.531874	-4.57602	4.73898e-06	1.69645e-05
chr15	60759965	60760465	GS1556_CHD4-KO_r2_peak_77262a	67	76	32	151	1194	1059	643	240	159	103	303.574	-2.95293	0.211479	-13.9632	2.61382e-44	5.81195e-42
chr15	60824705	60825205	GS1556_CHD4-KO_r2_peak_77265i	403	353	168	594	1516	1538	823	1155	549	476	658.905	-1.1045	0.181612	-6.08164	1.18957e-09	7.57424e-09
chr15	60838120	60838620	GS1556_CHD4-KO_r2_peak_77270b	71	22	23	49	798	1273	705	29	21	44	253.171	-3.80779	0.408472	-9.32203	1.14138e-20	2.88339e-19
chr15	60841750	60842250	GS1556_CHD4-KO_r2_peak_77272b	35	21	29	36	716	926	592	90	18	101	214.02	-3.84079	0.473737	-8.10743	5.1702e-16	7.52995e-15
chr15	60850921	60851421	GS1556_CHD4-KO_r2_peak_77274	16	12	5	20	161	233	75	21	21	22	47.7586	-2.87939	0.461765	-6.23562	4.49999e-10	3.03127e-09
chr15	60992537	60993037	GS1556_CHD4-KO_r2_peak_77282	16	6	9	25	192	290	141	28	19	14	61.249	-3.26905	0.423155	-7.72541	1.11496e-14	1.37892e-13
chr15	61133283	61133783	GS1556_CHD4-KO_r2_peak_77293	63	35	20	69	161	276	160	74	52	56	86.6718	-1.4876	0.358013	-4.15514	3.25092e-05	0.000100543
chr15	61538772	61539272	GS1556_CHD4-KO_r2_peak_77336	32	20	29	48	290	305	152	69	35	58	88.5454	-2.1891	0.351994	-6.21913	4.99929e-10	3.34993e-09
chr15	61611677	61612177	GS1555_CHD4-KO_r1_peak_73380b	14	13	4	38	354	86	66	58	29	103	59.2338	-2.64693	0.621699	-4.25758	2.06655e-05	6.63181e-05
chr15	61760955	61761455	GS1555_CHD4-KO_r1_peak_73393	23	16	2	33	296	241	117	22	12	60	65.7915	-2.9777	0.615301	-4.83942	1.30219e-06	5.15445e-06
chr15	61864550	61865050	GS1556_CHD4-KO_r2_peak_77370	63	53	47	131	267	331	124	83	33	89	108.668	-1.01811	0.364814	-2.79075	0.00525858	0.0103684
chr15	61916400	61916900	GS1556_CHD4-KO_r2_peak_77373b	6	14	3	13	241	292	157	20	12	7	61.8833	-4.01761	0.457398	-8.78362	1.58299e-18	3.12396e-17
chr15	61993948	61994448	GS1556_CHD4-KO_r2_peak_77384b	29	36	19	58	218	338	137	31	20	26	78.2628	-2.03617	0.347984	-5.85134	4.87634e-09	2.82699e-08
chr15	62073632	62074132	GS1555_CHD4-KO_r1_peak_73436a	41	42	20	26	424	72	104	18	15	24	65.9991	-1.67827	0.585358	-2.86708	0.00414278	0.00835779
chr15	62112098	62112598	GS1556_CHD4-KO_r2_peak_77423	66	20	13	35	194	234	113	7	28	19	64.2719	-1.71775	0.600754	-2.85933	0.00424539	0.00854269
chr15	62202953	62203453	GS1557_CHD4-KO_r3_peak_68195b	77	70	48	117	697	434	431	98	71	101	186.467	-2.05521	0.249011	-8.25347	1.53856e-16	2.3928e-15
chr15	62257888	62258388	GS1557_CHD4-KO_r3_peak_68208	147	56	34	133	705	810	548	207	253	407	287.454	-2.29381	0.390236	-5.87802	4.15207e-09	2.43387e-08
chr15	62457037	62457537	GS1555_CHD4-KO_r1_peak_73534	30	7	6	19	332	207	135	21	15	20	63.4137	-3.13734	0.470362	-6.67005	2.55709e-11	2.04314e-10
chr15	62465397	62465897	GS1555_CHD4-KO_r1_peak_73538b	89	71	68	168	923	689	469	170	158	108	247.775	-2.11362	0.223019	-9.47728	2.60992e-21	7.04515e-20
chr15	62615956	62616456	GS1560_Gatad2ab-DKO_r3_peak_66726b	111	82	36	352	595	466	303	225	206	503	248.151	-1.21491	0.4237	-2.86737	0.00413896	0.00835146
chr15	62737227	62737727	GS1555_CHD4-KO_r1_peak_73572a	38	14	17	65	533	337	174	50	19	82	105.989	-2.7148	0.480419	-5.65091	1.59605e-08	8.5444e-08
chr15	62903041	62903541	GS1560_Gatad2ab-DKO_r3_peak_66746b	27	22	24	46	222	307	177	177	115	292	122.751	-2.28719	0.419267	-5.4552	4.89169e-08	2.42323e-07
chr15	63400640	63401140	GS1555_CHD4-KO_r1_peak_73606c	81	53	38	121	373	180	169	61	73	145	116.245	-1.03598	0.410735	-2.52226	0.0116603	0.0212774
chr15	63400646	63401146	GS1557_CHD4-KO_r3_peak_68321c	81	52	36	120	365	171	165	60	71	137	112.897	-1.02044	0.40846	-2.49826	0.0124806	0.022622
chr15	63665457	63665957	GS1556_CHD4-KO_r2_peak_77619	52	28	14	68	262	293	174	44	26	73	88.9008	-1.99786	0.414898	-4.81531	1.4697e-06	5.76327e-06
chr15	63988897	63989397	GS1555_CHD4-KO_r1_peak_73662	57	53	31	78	279	204	116	115	110	135	104.617	-1.12387	0.298972	-3.75913	0.000170508	0.000459958
chr15	64031609	64032109	GS1557_CHD4-KO_r3_peak_68386b	230	199	95	437	855	803	639	524	362	663	429.195	-1.11686	0.24575	-4.5447	5.50142e-06	1.94623e-05
chr15	64038016	64038516	GS1556_CHD4-KO_r2_peak_77668	16	3	4	16	240	296	151	12	8	16	61.566	-3.93674	0.492316	-7.99637	1.2814e-15	1.77711e-14
chr15	64177700	64178200	GS1555_CHD4-KO_r1_peak_73714	89	78	58	149	624	487	300	158	86	115	185.311	-1.62922	0.190091	-8.57071	1.02847e-17	1.83943e-16
chr15	64352633	64353133	GS1557_CHD4-KO_r3_peak_68497	50	31	32	79	440	363	204	58	25	62	113.457	-2.09713	0.321796	-6.51696	7.17473e-11	5.39336e-10
chr15	64421787	64422287	GS1560_Gatad2ab-DKO_r3_peak_67025	142	97	47	406	642	480	386	718	777	1744	480.759	-1.11002	0.39562	-2.80578	0.00501947	0.00994306
chr15	64434515	64435015	GS1556_CHD4-KO_r2_peak_77827a	79	50	46	111	421	443	213	87	129	73	144.793	-1.61142	0.333925	-4.82571	1.39503e-06	5.49257e-06
chr15	64484050	64484550	GS1556_CHD4-KO_r2_peak_77844	30	32	43	57	265	295	56	32	54	22	77.2347	-1.40053	0.558354	-2.50832	0.0121306	0.0220498
chr15	64535134	64535634	GS1560_Gatad2ab-DKO_r3_peak_67060d	55	90	57	218	577	649	226	312	176	758	268.596	-1.56077	0.471472	-3.31043	0.000931543	0.00216264
chr15	64542476	64542976	GS1556_CHD4-KO_r2_peak_77859c	40	45	13	92	271	437	85	82	89	230	116.473	-1.8672	0.545011	-3.42598	0.000612585	0.0014791
chr15	64558180	64558680	GS1556_CHD4-KO_r2_peak_77862b	123	187	136	145	687	760	344	250	139	132	266.215	-1.10403	0.349435	-3.15948	0.00158051	0.00349471
chr15	64620616	64621116	GS1556_CHD4-KO_r2_peak_77879b	35	45	18	46	368	371	169	38	35	35	97.2886	-2.32412	0.32932	-7.05731	1.69751e-12	1.58121e-11
chr15	64626324	64626824	GS1555_CHD4-KO_r1_peak_73843b	228	141	108	390	1705	1336	893	568	296	574	528.431	-1.96679	0.215748	-9.11614	7.7848e-20	1.79737e-18
chr15	65455207	65455707	GS1556_CHD4-KO_r2_peak_77925	24	24	20	70	384	486	92	223	125	177	130.092	-2.52048	0.416283	-6.05472	1.40662e-09	8.86324e-09
chr15	65852882	65853382	GS1556_CHD4-KO_r2_peak_77959	148	91	77	123	601	685	385	356	383	400	289.959	-1.56714	0.307689	-5.09325	3.51986e-07	1.52653e-06
chr15	65876983	65877483	GS1555_CHD4-KO_r1_peak_73908a	38	19	16	67	392	177	119	76	42	68	82.3442	-2.0389	0.370631	-5.50117	3.7728e-08	1.90231e-07
chr15	66373920	66374420	GS1555_CHD4-KO_r1_peak_73936	43	37	12	45	354	204	124	160	48	134	95.455	-1.99018	0.410713	-4.84567	1.26182e-06	5.0065e-06
chr15	66461893	66462393	GS1555_CHD4-KO_r1_peak_73943b	46	34	12	38	247	181	96	122	78	68	77.8425	-1.67744	0.352733	-4.75554	1.97916e-06	7.58634e-06
chr15	66522898	66523398	GS1555_CHD4-KO_r1_peak_73956c	33	23	14	57	459	118	82	106	79	137	88.7744	-2.02815	0.479699	-4.22795	2.35826e-05	7.48649e-05
chr15	66523790	66524290	GS1555_CHD4-KO_r1_peak_73957	32	10	5	10	938	607	365	14	17	6	154.587	-4.68109	0.505905	-9.2529	2.18473e-20	5.35828e-19
chr15	66536344	66536844	GS1556_CHD4-KO_r2_peak_78028a	55	36	21	68	241	262	164	86	50	72	92.3124	-1.66073	0.282451	-5.87971	4.10993e-09	2.41138e-08
chr15	66689063	66689563	GS1557_CHD4-KO_r3_peak_68678	32	17	32	52	181	281	218	232	143	108	113.701	-2.10215	0.408909	-5.14088	2.73449e-07	1.20419e-06
chr15	66865448	66865948	GS1557_CHD4-KO_r3_peak_68738	28	34	28	55	251	172	157	47	24	23	72.6474	-1.7059	0.323433	-5.27436	1.33219e-07	6.15809e-07
chr15	66890050	66890550	GS1555_CHD4-KO_r1_peak_74048g	115	122	101	198	593	461	337	265	132	189	227.58	-1.04956	0.226076	-4.64251	3.44205e-06	1.26245e-05
chr15	66929737	66930237	GS1555_CHD4-KO_r1_peak_74055b	35	21	21	34	589	400	246	169	70	265	151.621	-3.08115	0.441285	-6.98223	2.90531e-12	2.62984e-11
chr15	66970503	66971003	GS1556_CHD4-KO_r2_peak_78152s	58	57	34	86	621	536	217	247	83	186	174.178	-2.19819	0.315103	-6.97609	3.035e-12	2.74106e-11
chr15	67005930	67006430	GS1556_CHD4-KO_r2_peak_78163a	98	101	54	33	688	1142	277	68	83	116	225.622	-2.32117	0.539127	-4.30542	1.66669e-05	5.42814e-05
chr15	67019215	67019715	GS1559_Gatad2ab-DKO_r2_peak_59588b	309	299	150	414	1052	978	809	945	689	431	546.415	-1.03209	0.214001	-4.82283	1.41532e-06	5.56537e-06
chr15	67019245	67019745	GS1557_CHD4-KO_r3_peak_68793c	305	292	151	409	1047	978	804	945	686	430	543.507	-1.04313	0.212732	-4.90349	9.41508e-07	3.813e-06
chr15	67235125	67235625	GS1555_CHD4-KO_r1_peak_74155	91	60	66	136	736	530	198	106	120	296	200.229	-1.63996	0.448876	-3.65347	0.000258721	0.00067337
chr15	67361301	67361801	GS1556_CHD4-KO_r2_peak_78265c	68	30	36	47	327	325	152	45	58	163	110.946	-1.71683	0.543631	-3.15808	0.00158811	0.00350951
chr15	67364186	67364686	GS1560_Gatad2ab-DKO_r3_peak_67447	75	65	34	132	328	379	211	96	62	392	158.728	-1.38762	0.547045	-2.53658	0.0111942	0.0205149
chr15	67423756	67424256	GS1556_CHD4-KO_r2_peak_78275b	288	214	252	186	1594	1714	820	163	288	328	531.549	-1.57748	0.550832	-2.8638	0.00418586	0.00843529
chr15	67983175	67983675	GS1556_CHD4-KO_r2_peak_78331	37	18	9	30	190	262	148	41	27	18	66.5934	-2.44193	0.408489	-5.97794	2.25974e-09	1.37973e-08
chr15	68102247	68102747	GS1556_CHD4-KO_r2_peak_78347b	26	30	21	39	268	383	163	118	53	67	98.1012	-2.48468	0.34372	-7.22877	4.87376e-13	4.8826e-12
chr15	68108260	68108760	GS1560_Gatad2ab-DKO_r3_peak_67519a	56	31	26	82	317	272	78	141	117	316	123.224	-1.44591	0.46886	-3.08388	0.00204321	0.00441058
chr15	68108929	68109429	GS1556_CHD4-KO_r2_peak_78349	110	43	27	59	441	575	247	181	148	248	178.928	-2.06899	0.420238	-4.92339	8.50588e-07	3.47155e-06
chr15	68928142	68928642	GS1556_CHD4-KO_r2_peak_78415b	191	178	78	404	812	726	409	570	346	82	325.977	-1.02448	0.391488	-2.6169	0.00887335	0.0166277
chr15	68961545	68962045	GS1555_CHD4-KO_r1_peak_74282c	102	84	43	158	612	287	298	207	147	24	169.22	-1.38738	0.469473	-2.95518	0.00312484	0.00647349
chr15	69107807	69108307	GS1557_CHD4-KO_r3_peak_69023a	36	40	29	271	555	158	293	70	49	59	130.229	-1.49516	0.513297	-2.91286	0.00358136	0.00731946
chr15	69164571	69165071	GS1556_CHD4-KO_r2_peak_78458a	26	30	21	32	378	470	143	54	61	56	104.462	-2.76247	0.405989	-6.80429	1.01546e-11	8.54706e-11
chr15	69425514	69426014	GS1556_CHD4-KO_r2_peak_78488	13	25	6	38	694	590	331	22	26	22	139.482	-4.08472	0.333567	-12.2456	1.77393e-34	1.80921e-32
chr15	71310187	71310687	GS1556_CHD4-KO_r2_peak_78513	43	25	8	60	129	176	108	86	67	37	64.1909	-1.4909	0.414263	-3.59892	0.000319539	0.000815776
chr15	71487353	71487853	GS1555_CHD4-KO_r1_peak_74388	89	59	43	175	765	239	150	218	75	410	184.772	-1.3407	0.517048	-2.59299	0.00951464	0.017714
chr15	71726206	71726706	GS1556_CHD4-KO_r2_peak_78558b	32	21	12	19	190	354	90	13	40	26	67.1376	-2.51047	0.595436	-4.21619	2.48467e-05	7.85378e-05
chr15	72005661	72006161	GS1560_Gatad2ab-DKO_r3_peak_67746	42	33	16	54	320	364	167	172	117	406	144.91	-2.28688	0.454944	-5.02673	4.98903e-07	2.11199e-06
chr15	72033968	72034468	GS1556_CHD4-KO_r2_peak_78620b	214	133	145	350	1723	1860	1174	1024	1042	665	715.35	-2.24062	0.233846	-9.58161	9.55466e-22	2.70231e-20
chr15	72034096	72034596	GS1557_CHD4-KO_r3_peak_69157d	206	125	135	323	1712	1822	1146	969	964	647	689.196	-2.30688	0.227499	-10.1402	3.66436e-24	1.3412e-22
chr15	72207962	72208462	GS1560_Gatad2ab-DKO_r3_peak_67772b	94	83	67	166	1497	1533	693	878	653	1138	565.666	-2.87518	0.256649	-11.2028	3.95214e-29	2.43252e-27
chr15	72549270	72549770	GS1556_CHD4-KO_r2_peak_78667	143	81	55	241	980	1035	563	442	370	225	347.558	-2.13113	0.237472	-8.97425	2.85279e-19	6.12267e-18
chr15	72779822	72780322	GS1556_CHD4-KO_r2_peak_78696b	37	17	16	23	376	333	130	50	126	94	100.147	-2.73555	0.51411	-5.32096	1.03223e-07	4.85398e-07
chr15	72859216	72859716	GS1556_CHD4-KO_r2_peak_78710a	113	71	47	140	1231	1433	783	309	194	90	364.284	-2.96745	0.284151	-10.4432	1.57351e-25	6.66557e-24
chr15	72889043	72889543	GS1555_CHD4-KO_r1_peak_74564b	114	69	54	131	1034	702	336	331	226	329	275.514	-2.1331	0.266154	-8.01453	1.10563e-15	1.5457e-14
chr15	72929210	72929710	GS1555_CHD4-KO_r1_peak_74578c	37	29	18	39	453	285	136	78	58	96	100.362	-2.437	0.367074	-6.63898	3.15858e-11	2.49332e-10
chr15	72942544	72943044	GS1555_CHD4-KO_r1_peak_74581a	100	63	55	147	1075	914	526	318	273	151	300.798	-2.50386	0.240305	-10.4195	2.02061e-25	8.4242e-24
chr15	72945829	72946329	GS1557_CHD4-KO_r3_peak_69242	94	125	48	176	610	504	345	323	127	202	220.361	-1.47709	0.233229	-6.33323	2.40077e-10	1.6781e-09
chr15	73137002	73137502	GS1556_CHD4-KO_r2_peak_78783b	49	88	38	98	913	1106	411	937	524	661	394.208	-2.82216	0.276151	-10.2196	1.61944e-24	6.1241e-23
chr15	73148547	73149047	GS1556_CHD4-KO_r2_peak_78789a	84	45	49	135	736	713	307	106	89	98	196.828	-2.20292	0.267617	-8.23162	1.84693e-16	2.84963e-15
chr15	73155263	73155763	GS1556_CHD4-KO_r2_peak_78793d	279	243	65	404	1078	893	555	884	464	664	475.815	-1.15837	0.240042	-4.8257	1.39512e-06	5.49266e-06
chr15	73157603	73158103	GS1556_CHD4-KO_r2_peak_78793h	81	45	34	89	322	366	111	133	88	88	116.738	-1.34514	0.330395	-4.07131	4.67499e-05	0.000140611
chr15	73170497	73170997	GS1556_CHD4-KO_r2_peak_78802b	252	275	145	373	1081	1085	668	621	250	571	474.942	-1.14916	0.248343	-4.62732	3.70429e-06	1.3508e-05
chr15	73268221	73268721	GS1559_Gatad2ab-DKO_r2_peak_60171a	283	243	94	391	874	1065	656	1157	724	679	538.6	-1.16584	0.197886	-5.89146	3.828e-09	2.25651e-08
chr15	73268233	73268733	GS1476_sh.ctr_r3_peak_59017a	283	243	93	389	873	1064	655	1157	725	676	537.78	-1.16861	0.199722	-5.85119	4.88083e-09	2.82915e-08
chr15	73446420	73446920	GS1555_CHD4-KO_r1_peak_74686a	62	39	11	80	263	201	129	45	22	52	77.6489	-1.44331	0.396349	-3.6415	0.000271052	0.00070238
chr15	73492152	73492652	GS1556_CHD4-KO_r2_peak_78890c	153	113	58	161	552	856	437	925	482	535	365.526	-1.6721	0.25561	-6.54162	6.08554e-11	4.61158e-10
chr15	73517823	73518323	GS1557_CHD4-KO_r3_peak_69400c	121	47	36	126	939	964	709	215	149	146	291.72	-2.79142	0.26349	-10.5941	3.17546e-26	1.43368e-24
chr15	73561947	73562447	GS1557_CHD4-KO_r3_peak_69410a	81	31	26	67	222	205	154	158	62	62	94.1801	-1.24711	0.366554	-3.40225	0.00066833	0.00160128
chr15	73575918	73576418	GS1557_CHD4-KO_r3_peak_69415	51	42	28	78	378	362	241	101	63	55	120.206	-2.05897	0.226933	-9.07304	1.15745e-19	2.62326e-18
chr15	73649735	73650235	GS1555_CHD4-KO_r1_peak_74772	28	12	17	46	313	239	169	67	61	39	82.7988	-2.56873	0.336965	-7.62314	2.47579e-14	2.92839e-13
chr15	73657872	73658372	GS1557_CHD4-KO_r3_peak_69448c	32	25	6	46	429	232	268	50	17	24	93.2634	-2.93444	0.376831	-7.78716	6.853e-15	8.72611e-14
chr15	73658024	73658524	GS1557_CHD4-KO_r3_peak_69448d	26	19	5	33	410	221	266	37	14	18	86.5592	-3.25993	0.383085	-8.50968	1.74417e-17	3.04086e-16
chr15	73659171	73659671	GS1555_CHD4-KO_r1_peak_74774	22	18	14	28	265	213	125	45	23	28	64.8536	-2.56085	0.323162	-7.92435	2.29334e-15	3.08742e-14
chr15	73662218	73662718	GS1556_CHD4-KO_r2_peak_78971a	218	145	119	419	1142	1018	580	465	483	504	444.768	-1.38594	0.215113	-6.44286	1.1724e-10	8.55179e-10
chr15	73668030	73668530	GS1556_CHD4-KO_r2_peak_78974a	411	332	250	555	1474	1472	944	1720	1036	1023	816.168	-1.0331	0.152661	-6.76726	1.31248e-11	1.0885e-10
chr15	73668033	73668533	GS1476_sh.ctr_r3_peak_59150b	408	332	249	554	1471	1472	943	1718	1034	1021	814.657	-1.03679	0.152288	-6.80811	9.88908e-12	8.33402e-11
chr15	73685432	73685932	GS1557_CHD4-KO_r3_peak_69462a	63	89	42	122	401	189	289	391	199	152	169.654	-1.24968	0.329286	-3.79513	0.000147567	0.000403757
chr15	73703708	73704208	GS1556_CHD4-KO_r2_peak_78994a	58	66	28	104	3447	3270	1233	488	395	141	709.731	-4.66333	0.317851	-14.6714	9.82729e-49	3.20551e-46
chr15	73706371	73706871	GS1556_CHD4-KO_r2_peak_78995b	35	21	8	31	297	328	181	52	42	107	92.5296	-2.83566	0.462733	-6.12806	8.89581e-10	5.76728e-09
chr15	73707164	73707664	GS1556_CHD4-KO_r2_peak_78995d	57	70	56	115	1738	1556	902	475	381	329	462.826	-3.50559	0.20149	-17.3983	8.50228e-68	1.03204e-64
chr15	73724600	73725100	GS1555_CHD4-KO_r1_peak_74808a	143	98	57	283	1007	827	542	362	190	257	317.186	-1.86237	0.1806	-10.3121	6.21262e-25	2.46653e-23
chr15	73727374	73727874	GS1556_CHD4-KO_r2_peak_79008	76	48	59	153	533	564	216	237	117	256	192.15	-1.66919	0.336327	-4.96301	6.94078e-07	2.87429e-06
chr15	73731954	73732454	GS1557_CHD4-KO_r3_peak_69488c	117	66	69	171	433	575	347	313	227	203	223.764	-1.44569	0.252697	-5.72104	1.05877e-08	5.8265e-08
chr15	73732386	73732886	GS1557_CHD4-KO_r3_peak_69488d	73	28	22	72	698	758	513	203	125	128	218.472	-3.12485	0.275553	-11.3403	8.29049e-30	5.4858e-28
chr15	73732686	73733186	GS1557_CHD4-KO_r3_peak_69488e	48	27	19	54	850	948	705	127	71	97	245.115	-3.87018	0.257322	-15.0402	4.00321e-51	1.56833e-48
chr15	73754201	73754701	GS1556_CHD4-KO_r2_peak_79024b	35	21	14	60	51	317	84	45	41	54	63.7168	-1.66606	0.595444	-2.79801	0.00514178	0.0101614
chr15	73755072	73755572	GS1556_CHD4-KO_r2_peak_79024c	151	77	44	234	562	625	403	187	102	111	216.93	-1.52254	0.249227	-6.10904	1.00229e-09	6.45e-09
chr15	73759622	73760122	GS1559_Gatad2ab-DKO_r2_peak_60378	83	49	20	50	234	234	139	203	158	101	111.786	-1.27262	0.381099	-3.33933	0.000839801	0.00196773
chr15	73789771	73790271	GS1556_CHD4-KO_r2_peak_79043a	36	39	27	58	291	357	240	154	62	102	118.038	-2.21308	0.306	-7.23229	4.7492e-13	4.77072e-12
chr15	73791746	73792246	GS1556_CHD4-KO_r2_peak_79044a	121	92	51	173	996	953	601	507	318	157	331.828	-2.31164	0.258285	-8.94994	3.55682e-19	7.55482e-18
chr15	73820810	73821310	GS1556_CHD4-KO_r2_peak_79053	46	24	11	54	626	638	305	151	130	50	163.567	-3.31365	0.370188	-8.95127	3.51411e-19	7.47054e-18
chr15	73833248	73833748	GS1556_CHD4-KO_r2_peak_79061	267	229	136	531	1104	1326	682	944	694	563	564.039	-1.22636	0.170504	-7.19253	6.35998e-13	6.28645e-12
chr15	73845696	73846196	GS1556_CHD4-KO_r2_peak_79070	44	22	22	46	221	178	83	67	38	93	70.563	-1.48669	0.421201	-3.52965	0.000416109	0.00103833
chr15	73850056	73850556	GS1555_CHD4-KO_r1_peak_74857b	12	8	9	18	388	291	118	86	30	61	79.1967	-3.72758	0.420136	-8.87231	7.16414e-19	1.47802e-17
chr15	73852074	73852574	GS1556_CHD4-KO_r2_peak_79073c	70	31	31	109	286	341	156	113	115	86	116.203	-1.48672	0.323091	-4.60154	4.1937e-06	1.51435e-05
chr15	73853237	73853737	GS1556_CHD4-KO_r2_peak_79074	35	21	13	37	581	614	365	80	46	46	149.952	-3.62839	0.2663	-13.6252	2.83501e-42	5.58285e-40
chr15	73864830	73865330	GS1476_sh.ctr_r3_peak_59238a	163	105	125	233	882	1155	444	133	154	175	314.328	-1.62336	0.324206	-5.00717	5.52352e-07	2.3247e-06
chr15	73864899	73865399	GS1556_CHD4-KO_r2_peak_79082b	155	101	123	217	868	1117	430	134	151	174	305.47	-1.64131	0.327406	-5.01306	5.35703e-07	2.25989e-06
chr15	73866735	73867235	GS1556_CHD4-KO_r2_peak_79083b	30	18	15	51	277	339	180	143	153	134	113.399	-2.59952	0.319788	-8.12887	4.33302e-16	6.36576e-15
chr15	73870256	73870756	GS1556_CHD4-KO_r2_peak_79084b	124	111	61	127	1197	1259	738	800	434	712	467.759	-2.59347	0.240112	-10.8011	3.40125e-27	1.69705e-25
chr15	73891973	73892473	GS1557_CHD4-KO_r3_peak_69551b	56	48	21	48	295	235	177	82	107	138	107.293	-1.71354	0.391125	-4.38105	1.18111e-05	3.94612e-05
chr15	73893279	73893779	GS1556_CHD4-KO_r2_peak_79092c	59	52	25	56	615	628	355	165	173	411	216.834	-2.72876	0.415815	-6.56243	5.2937e-11	4.04548e-10
chr15	73897519	73898019	GS1556_CHD4-KO_r2_peak_79093b	49	62	81	64	935	1303	595	260	301	364	342.681	-2.93552	0.431564	-6.80206	1.03131e-11	8.67265e-11
chr15	73901672	73902172	GS1557_CHD4-KO_r3_peak_69555b	110	88	64	119	1699	1623	1084	240	359	697	516.15	-3.19379	0.381821	-8.36462	6.03076e-17	9.92535e-16
chr15	73909275	73909775	GS1556_CHD4-KO_r2_peak_79099b	33	12	13	19	665	696	309	35	12	24	143.872	-4.06102	0.401108	-10.1245	4.30077e-24	1.56806e-22
chr15	73913584	73914084	GS1556_CHD4-KO_r2_peak_79100b	198	211	106	291	1963	2138	1294	968	590	1169	759.566	-2.47225	0.240587	-10.2759	9.04775e-25	3.53153e-23
chr15	73916868	73917368	GS1556_CHD4-KO_r2_peak_79104b	29	6	15	25	253	284	160	37	14	14	69.8361	-2.90189	0.466282	-6.22346	4.86294e-10	3.26388e-09
chr15	73919212	73919712	GS1557_CHD4-KO_r3_peak_69567b	546	479	320	959	2387	2298	1607	2158	1390	1678	1218.23	-1.22198	0.116387	-10.4992	8.70986e-26	3.78027e-24
chr15	73930844	73931344	GS1560_Gatad2ab-DKO_r3_peak_68213a	33	18	24	35	185	253	137	43	78	238	94.2094	-2.02612	0.608199	-3.33134	0.000864276	0.00201971
chr15	73933518	73934018	GS1560_Gatad2ab-DKO_r3_peak_68216a	46	28	30	67	497	487	304	213	183	815	232.821	-2.62331	0.5065	-5.17929	2.22727e-07	9.94369e-07
chr15	73934429	73934929	GS1556_CHD4-KO_r2_peak_79113d	49	36	38	58	397	450	208	122	124	258	151.085	-2.15176	0.418566	-5.14079	2.7358e-07	1.2047e-06
chr15	73979152	73979652	GS1556_CHD4-KO_r2_peak_79127a	89	98	74	122	792	851	362	375	163	523	295.084	-1.97734	0.374901	-5.2743	1.33266e-07	6.1599e-07
chr15	73980303	73980803	GS1555_CHD4-KO_r1_peak_74900a	52	31	22	80	421	226	199	82	64	137	111.887	-1.9592	0.371865	-5.26858	1.37484e-07	6.34419e-07
chr15	73982315	73982815	GS1555_CHD4-KO_r1_peak_74901c	55	66	52	64	787	623	256	200	179	251	211.963	-2.31643	0.36447	-6.35562	2.07589e-10	1.46304e-09
chr15	73986406	73986906	GS1555_CHD4-KO_r1_peak_74902a	54	43	39	53	503	396	141	51	33	98	118.698	-1.96773	0.464963	-4.23201	2.31614e-05	7.36384e-05
chr15	74000753	74001253	GS1556_CHD4-KO_r2_peak_79138b	31	10	9	33	821	888	492	44	35	23	190.592	-4.50764	0.312611	-14.4193	3.91148e-47	1.12256e-44
chr15	74000763	74001263	GS1557_CHD4-KO_r3_peak_69592b	31	10	9	33	819	888	492	44	35	22	190.374	-4.50675	0.315711	-14.2749	3.13627e-46	8.26413e-44
chr15	74019480	74019980	GS1556_CHD4-KO_r2_peak_79142	30	14	17	42	582	625	316	69	52	40	144.377	-3.62554	0.28886	-12.5512	3.91544e-36	4.52991e-34
chr15	74026130	74026630	GS1557_CHD4-KO_r3_peak_69599a	56	39	29	116	277	138	221	295	188	231	139.42	-1.28729	0.320608	-4.01516	5.94064e-05	0.000175072
chr15	74049521	74050021	GS1560_Gatad2ab-DKO_r3_peak_68241	88	65	52	142	891	622	597	441	273	993	361.466	-2.36934	0.39468	-6.00318	1.93486e-09	1.19258e-08
chr15	74186848	74187348	GS1556_CHD4-KO_r2_peak_79182a	56	49	18	49	1282	1494	783	224	168	31	334.446	-4.06664	0.451326	-9.01041	2.05278e-19	4.49959e-18
chr15	74187575	74188075	GS1555_CHD4-KO_r1_peak_74940c	90	113	24	106	1617	1218	624	456	389	77	376.408	-3.06456	0.454436	-6.74366	1.54448e-11	1.26967e-10
chr15	74201741	74202241	GS1555_CHD4-KO_r1_peak_74947b	138	117	50	248	1036	642	519	409	254	208	304.987	-1.79137	0.192183	-9.32119	1.15044e-20	2.9053e-19
chr15	74203772	74204272	GS1555_CHD4-KO_r1_peak_74948a	34	7	13	45	828	686	470	61	62	32	179.716	-4.12622	0.368017	-11.212	3.55878e-29	2.19955e-27
chr15	74212323	74212823	GS1556_CHD4-KO_r2_peak_79196b	116	101	42	147	2173	2049	1075	544	399	151	545.917	-3.4317	0.297799	-11.5235	1.00399e-30	7.26681e-29
chr15	74217812	74218312	GS1557_CHD4-KO_r3_peak_69637b	27	31	16	43	249	251	158	76	51	33	79.718	-2.22999	0.307955	-7.2413	4.44414e-13	4.48191e-12
chr15	74274395	74274895	GS1557_CHD4-KO_r3_peak_69642	72	36	13	99	682	139	430	81	82	50	142.973	-2.41825	0.502323	-4.81414	1.47838e-06	5.7915e-06
chr15	74275972	74276472	GS1555_CHD4-KO_r1_peak_74964b	25	23	14	71	503	206	205	93	72	41	101.105	-2.59619	0.366173	-7.09008	1.34036e-12	1.26621e-11
chr15	74289802	74290302	GS1555_CHD4-KO_r1_peak_74969a	30	8	12	15	373	216	83	48	16	25	64.3473	-2.8765	0.539335	-5.33341	9.63853e-08	4.55324e-07
chr15	74294077	74294577	GS1556_CHD4-KO_r2_peak_79219a	105	111	71	133	1796	1664	885	270	225	279	456.62	-3.00722	0.234909	-12.8017	1.60487e-37	2.11067e-35
chr15	74294591	74295091	GS1556_CHD4-KO_r2_peak_79219b	37	20	10	20	632	620	190	31	34	25	125.897	-3.63916	0.438927	-8.29104	1.12259e-16	1.77875e-15
chr15	74487190	74487690	GS1556_CHD4-KO_r2_peak_79291b	173	100	61	370	675	679	274	174	98	273	247.789	-1.0676	0.370875	-2.8786	0.0039945	0.0080871
chr15	74519429	74519929	GS1556_CHD4-KO_r2_peak_79301a	71	36	16	97	201	561	166	154	69	174	131.429	-1.94104	0.479373	-4.04912	5.14112e-05	0.00015339
chr15	74537530	74538030	GS1557_CHD4-KO_r3_peak_69713b	81	66	39	107	584	506	310	181	120	74	175.938	-1.97434	0.238089	-8.29247	1.10921e-16	1.76169e-15
chr15	74538198	74538698	GS1556_CHD4-KO_r2_peak_79314c	54	22	18	50	1391	1344	804	160	170	42	325.339	-4.35154	0.402568	-10.8095	3.10525e-27	1.55881e-25
chr15	74540093	74540593	GS1555_CHD4-KO_r1_peak_75037	47	13	11	15	457	809	165	41	23	7	124.605	-3.6251	0.611057	-5.93251	2.9834e-09	1.78811e-08
chr15	74540096	74540596	GS1556_CHD4-KO_r2_peak_79314f	47	14	11	15	454	805	163	41	23	7	124.042	-3.59759	0.608694	-5.91034	3.41403e-09	2.02831e-08
chr15	74574428	74574928	GS1556_CHD4-KO_r2_peak_79332b	98	54	63	108	435	485	243	346	162	146	185.385	-1.49518	0.299149	-4.9981	5.78966e-07	2.42953e-06
chr15	74669294	74669794	GS1556_CHD4-KO_r2_peak_79374d	175	123	76	230	665	787	512	370	367	447	335.017	-1.47912	0.251001	-5.8929	3.79484e-09	2.23875e-08
chr15	74670048	74670548	GS1556_CHD4-KO_r2_peak_79374e	255	210	212	302	1207	1185	777	590	403	571	517.995	-1.30325	0.26201	-4.97406	6.55665e-07	2.72497e-06
chr15	74704066	74704566	GS1556_CHD4-KO_r2_peak_79383a	46	38	8	46	247	272	80	136	86	88	86.6793	-1.81892	0.414541	-4.38778	1.14514e-05	3.83809e-05
chr15	74716249	74716749	GS1560_Gatad2ab-DKO_r3_peak_68418b	123	105	66	177	588	458	184	131	157	478	220.482	-1.02697	0.464573	-2.21056	0.0270663	0.0451762
chr15	74719242	74719742	GS1556_CHD4-KO_r2_peak_79391c	158	83	56	209	607	608	350	212	211	172	233.723	-1.41329	0.244556	-5.779	7.5145e-09	4.23475e-08
chr15	74737915	74738415	GS1556_CHD4-KO_r2_peak_79399d	99	100	36	98	1648	1476	906	156	214	109	397.944	-3.28324	0.313852	-10.4611	1.30314e-25	5.57101e-24
chr15	74743103	74743603	GS1555_CHD4-KO_r1_peak_75110	66	32	24	66	314	121	74	114	59	42	77.2483	-1.0517	0.422422	-2.48968	0.0127857	0.0231162
chr15	74749245	74749745	GS1556_CHD4-KO_r2_peak_79402a	698	509	365	1182	2845	2463	1460	1463	1046	733	1124.98	-1.05186	0.142729	-7.36962	1.71116e-13	1.82619e-12
chr15	74785644	74786144	GS1556_CHD4-KO_r2_peak_79419b	55	59	28	90	485	442	197	157	62	154	144.548	-1.9778	0.321075	-6.15993	7.27754e-10	4.77288e-09
chr15	74835909	74836409	GS1556_CHD4-KO_r2_peak_79426	21	33	25	60	417	525	163	77	45	37	113.97	-2.66663	0.364541	-7.31503	2.57318e-13	2.68124e-12
chr15	74837130	74837630	GS1556_CHD4-KO_r2_peak_79427a	29	30	32	40	325	293	100	71	48	52	86.0486	-1.97517	0.397282	-4.97171	6.63639e-07	2.75533e-06
chr15	74879524	74880024	GS1556_CHD4-KO_r2_peak_79437	104	61	26	220	813	677	460	260	175	353	263.849	-2.17426	0.334726	-6.49564	8.26823e-11	6.16963e-10
chr15	74897524	74898024	GS1557_CHD4-KO_r3_peak_69825b	66	47	46	72	932	863	461	194	180	52	240.255	-2.89427	0.383029	-7.55626	4.14817e-14	4.78945e-13
chr15	74897536	74898036	GS1556_CHD4-KO_r2_peak_79442d	66	46	43	73	936	871	460	193	178	54	240.117	-2.93653	0.370272	-7.93072	2.17881e-15	2.94018e-14
chr15	74926630	74927130	GS1556_CHD4-KO_r2_peak_79455a	32	36	21	39	281	286	107	73	39	41	80.2941	-2.00945	0.350401	-5.73472	9.76736e-09	5.40035e-08
chr15	74967552	74968052	GS1556_CHD4-KO_r2_peak_79468a	69	80	42	167	528	504	237	242	136	345	201.036	-1.59686	0.328909	-4.85501	1.2038e-06	4.79269e-06
chr15	75216033	75216533	GS1555_CHD4-KO_r1_peak_75215b	26	25	24	27	495	212	133	94	58	52	92.4587	-2.52742	0.415814	-6.07825	1.21502e-09	7.7256e-09
chr15	75268064	75268564	GS1556_CHD4-KO_r2_peak_79534b	25	14	12	34	514	468	216	10	49	20	108.916	-3.52345	0.524976	-6.71165	1.9244e-11	1.56119e-10
chr15	75347368	75347868	GS1557_CHD4-KO_r3_peak_69918a	72	89	40	134	373	274	212	118	80	91	132.664	-1.11304	0.218333	-5.09791	3.43419e-07	1.49173e-06
chr15	75431632	75432132	GS1556_CHD4-KO_r2_peak_79560	14	11	11	20	308	382	212	38	27	17	85.5263	-3.73557	0.365224	-10.2282	1.48306e-24	5.64296e-23
chr15	75453074	75453574	GS1556_CHD4-KO_r2_peak_79565c	48	65	43	106	330	285	182	250	138	206	144.647	-1.32342	0.247879	-5.33896	9.34831e-08	4.42376e-07
chr15	75469963	75470463	GS1556_CHD4-KO_r2_peak_79570	55	65	38	136	264	301	159	172	125	102	124.98	-1.09049	0.245871	-4.4352	9.19874e-06	3.13342e-05
chr15	75600213	75600713	GS1556_CHD4-KO_r2_peak_79607	39	62	20	46	304	478	155	142	65	83	117.379	-2.12546	0.402696	-5.27807	1.30552e-07	6.04387e-07
chr15	75604758	75605258	GS1559_Gatad2ab-DKO_r2_peak_60881b	165	117	89	194	460	671	400	736	544	502	345.234	-1.16994	0.244556	-4.78394	1.71894e-06	6.6613e-06
chr15	75605868	75606368	GS1556_CHD4-KO_r2_peak_79609f	33	7	5	25	363	322	183	19	22	16	80.1157	-3.40391	0.465251	-7.31629	2.54919e-13	2.6581e-12
chr15	75609083	75609583	GS1556_CHD4-KO_r2_peak_79610	55	25	17	100	665	627	368	325	198	105	201.007	-2.9391	0.323775	-9.07759	1.11004e-19	2.51967e-18
chr15	75639734	75640234	GS1556_CHD4-KO_r2_peak_79619b	56	39	27	80	398	336	204	87	109	93	122.837	-1.95046	0.290137	-6.72253	1.78592e-11	1.45459e-10
chr15	75642167	75642667	GS1555_CHD4-KO_r1_peak_75310b	461	292	195	472	1862	1458	935	1461	895	483	737.291	-1.26303	0.244404	-5.16781	2.3685e-07	1.05342e-06
chr15	75665702	75666202	GS1556_CHD4-KO_r2_peak_79629b	56	25	23	68	870	852	401	115	62	80	204.538	-3.35371	0.258938	-12.9518	2.29468e-38	3.3185e-36
chr15	75680057	75680557	GS1557_CHD4-KO_r3_peak_69987d	33	27	19	42	323	228	230	101	51	36	93.2333	-2.43073	0.328256	-7.40499	1.31161e-13	1.42233e-12
chr15	75720579	75721079	GS1557_CHD4-KO_r3_peak_70010	93	76	73	183	459	405	286	283	291	215	211.622	-1.18243	0.244119	-4.84365	1.27478e-06	5.05381e-06
chr15	75720636	75721136	GS1555_CHD4-KO_r1_peak_75340a	99	78	75	199	476	413	298	288	301	231	220.139	-1.15569	0.241672	-4.78206	1.73508e-06	6.72067e-06
chr15	75727812	75728312	GS1557_CHD4-KO_r3_peak_70014c	167	145	80	273	784	776	383	553	299	249	318.681	-1.2904	0.186831	-6.90681	4.95689e-12	4.34455e-11
chr15	75731486	75731986	GS1556_CHD4-KO_r2_peak_79662b	40	18	21	41	284	268	116	173	82	120	96.7305	-2.13014	0.342545	-6.21856	5.01735e-10	3.36107e-09
chr15	75732426	75732926	GS1557_CHD4-KO_r3_peak_70017a	92	66	41	99	363	289	181	123	93	57	125.06	-1.16812	0.272659	-4.2842	1.83398e-05	5.9311e-05
chr15	75740326	75740826	GS1555_CHD4-KO_r1_peak_75348c	58	35	38	75	375	318	173	110	75	34	110.946	-1.72816	0.344122	-5.02195	5.11501e-07	2.16284e-06
chr15	75795300	75795800	GS1556_CHD4-KO_r2_peak_79689b	51	49	41	88	318	477	67	86	94	56	112.93	-1.50163	0.475933	-3.15513	0.00160427	0.00354153
chr15	75851335	75851835	GS1557_CHD4-KO_r3_peak_70058b	54	64	25	94	284	209	153	96	64	57	97.0588	-1.2023	0.245966	-4.88807	1.01829e-06	4.10185e-06
chr15	75873505	75874005	GS1557_CHD4-KO_r3_peak_70066b	89	55	100	162	483	368	234	192	158	153	181.083	-1.03352	0.333215	-3.10168	0.00192429	0.00417541
chr15	75886738	75887238	GS1555_CHD4-KO_r1_peak_75386a	185	143	110	325	868	663	419	684	425	208	349.107	-1.08589	0.252908	-4.29362	1.75785e-05	5.70021e-05
chr15	75889491	75889991	GS1555_CHD4-KO_r1_peak_75386e	74	52	33	81	650	286	167	172	58	78	134.751	-1.79986	0.355676	-5.06039	4.18398e-07	1.79354e-06
chr15	75943153	75943653	GS1557_CHD4-KO_r3_peak_70096g	58	32	28	51	264	287	182	67	40	32	91.9059	-1.80661	0.328642	-5.49721	3.85849e-08	1.94273e-07
chr15	75986401	75986901	GS1555_CHD4-KO_r1_peak_75423	26	20	10	39	240	137	120	35	19	25	56.3433	-2.14909	0.3341	-6.43248	1.25538e-10	9.11487e-10
chr15	75987878	75988378	GS1555_CHD4-KO_r1_peak_75425	29	22	8	47	747	584	310	60	40	23	146.513	-3.71992	0.295693	-12.5803	2.70828e-36	3.178e-34
chr15	75987922	75988422	GS1557_CHD4-KO_r3_peak_70114	28	22	8	46	744	581	308	58	40	22	145.461	-3.73822	0.29834	-12.5301	5.11277e-36	5.86022e-34
chr15	75993473	75993973	GS1555_CHD4-KO_r1_peak_75429	67	31	39	59	438	268	217	221	142	35	129.286	-1.84241	0.476031	-3.87035	0.00010868	0.000304917
chr15	76030040	76030540	GS1557_CHD4-KO_r3_peak_70129b	132	144	60	198	685	612	531	249	157	244	268.515	-1.55959	0.238349	-6.54333	6.01631e-11	4.56332e-10
chr15	76117037	76117537	GS1557_CHD4-KO_r3_peak_70168b	229	137	103	265	945	732	497	504	233	504	364.62	-1.27324	0.25597	-4.97418	6.55236e-07	2.72334e-06
chr15	76126777	76127277	GS1556_CHD4-KO_r2_peak_79874b	89	34	34	116	1043	1380	657	363	285	404	363.944	-3.28573	0.295863	-11.1056	1.17829e-28	6.88055e-27
chr15	76127370	76127870	GS1556_CHD4-KO_r2_peak_79874c	60	11	25	28	476	578	183	119	94	93	136.242	-2.86183	0.497916	-5.74761	9.05146e-09	5.03271e-08
chr15	76138298	76138798	GS1556_CHD4-KO_r2_peak_79878c	68	39	32	94	516	668	290	263	165	107	186.267	-2.40644	0.288054	-8.35412	6.59233e-17	1.07777e-15
chr15	76200518	76201018	GS1555_CHD4-KO_r1_peak_75517n	260	87	116	314	2913	2121	1111	735	1017	1437	844.119	-2.67545	0.347874	-7.69086	1.46154e-14	1.78284e-13
chr15	76208854	76209354	GS1557_CHD4-KO_r3_peak_70214bl	155	119	89	292	686	782	487	492	241	398	327.689	-1.37964	0.208106	-6.62949	3.36838e-11	2.64961e-10
chr15	76223282	76223782	GS1555_CHD4-KO_r1_peak_75524a	34	21	29	29	268	245	153	77	28	36	79.5216	-2.12458	0.412916	-5.14532	2.67067e-07	1.17882e-06
chr15	76254438	76254938	GS1555_CHD4-KO_r1_peak_75533d	37	40	14	58	329	154	91	42	22	30	67.685	-1.62223	0.370618	-4.37709	1.20277e-05	4.01361e-05
chr15	76256001	76256501	GS1556_CHD4-KO_r2_peak_79933a	18	20	8	33	587	559	216	187	113	89	143.113	-3.82875	0.315161	-12.1486	5.83824e-34	5.74086e-32
chr15	76263386	76263886	GS1557_CHD4-KO_r3_peak_70237a	26	14	7	32	177	142	133	56	31	23	54.5295	-2.34559	0.381149	-6.15401	7.55483e-10	4.94598e-09
chr15	76285436	76285936	GS1556_CHD4-KO_r2_peak_79946	54	29	8	54	345	239	130	83	54	29	83.9246	-2.05292	0.411842	-4.98472	6.20503e-07	2.58904e-06
chr15	76303514	76304014	GS1557_CHD4-KO_r3_peak_70250b	41	13	19	27	670	490	386	186	87	59	160.634	-3.59877	0.391694	-9.18771	4.01293e-20	9.57568e-19
chr15	76307145	76307645	GS1556_CHD4-KO_r2_peak_79959b	46	31	26	31	1286	1276	516	57	197	33	277.97	-4.05116	0.55736	-7.26849	3.63533e-13	3.71519e-12
chr15	76354238	76354738	GS1557_CHD4-KO_r3_peak_70272	75	54	22	73	227	254	147	287	186	141	127.395	-1.23	0.296754	-4.14486	3.40023e-05	0.000104833
chr15	76354241	76354741	GS1556_CHD4-KO_r2_peak_79980b	75	54	22	74	226	254	147	287	186	142	127.501	-1.22403	0.294812	-4.1519	3.2972e-05	0.00010189
chr15	76365954	76366454	GS1555_CHD4-KO_r1_peak_75571a	47	18	4	57	319	170	134	28	21	28	67.5194	-2.16114	0.477135	-4.52942	5.91471e-06	2.0817e-05
chr15	76410182	76410682	GS1555_CHD4-KO_r1_peak_75586c	44	26	25	58	272	178	133	260	84	158	104.17	-1.63147	0.325537	-5.01164	5.39692e-07	2.27568e-06
chr15	76434017	76434517	GS1557_CHD4-KO_r3_peak_70303b	137	67	45	158	1183	1033	732	769	404	330	401.202	-2.63653	0.225263	-11.7042	1.21249e-31	9.6946e-30
chr15	76462140	76462640	GS1556_CHD4-KO_r2_peak_80040e	265	267	162	382	1235	1961	785	790	567	716	624.934	-1.57874	0.243925	-6.47226	9.65478e-11	7.13452e-10
chr15	76464208	76464708	GS1556_CHD4-KO_r2_peak_80040h	80	70	69	80	309	352	163	150	71	121	134.585	-1.01084	0.360898	-2.8009	0.00509609	0.0100789
chr15	76517363	76517863	GS1555_CHD4-KO_r1_peak_75627b	33	6	12	22	506	385	167	82	57	53	104.105	-3.47801	0.438781	-7.92652	2.2538e-15	3.03715e-14
chr15	76518503	76519003	GS1556_CHD4-KO_r2_peak_80079d	70	32	26	87	367	575	165	118	52	124	134.811	-2.10118	0.404031	-5.20056	1.98692e-07	8.94399e-07
chr15	76519668	76520168	GS1556_CHD4-KO_r2_peak_80079f	50	22	26	61	394	456	140	95	46	55	110.174	-2.30332	0.361731	-6.3675	1.92135e-10	1.35943e-09
chr15	76521948	76522448	GS1556_CHD4-KO_r2_peak_80080b	104	122	77	167	639	760	297	297	188	169	244.697	-1.50325	0.252232	-5.95979	2.52556e-09	1.52982e-08
chr15	76523036	76523536	GS1555_CHD4-KO_r1_peak_75628e	65	42	34	96	707	565	333	334	199	330	224.834	-2.48552	0.239523	-10.377	3.15676e-25	1.29209e-23
chr15	76529991	76530491	GS1556_CHD4-KO_r2_peak_80083	19	25	7	68	239	340	190	69	49	30	86.16	-2.64517	0.40298	-6.56403	5.23728e-11	4.00526e-10
chr15	76612759	76613259	GS1556_CHD4-KO_r2_peak_80117	48	30	25	42	435	481	134	228	135	66	131.389	-2.42899	0.420388	-5.77798	7.56049e-09	4.2584e-08
chr15	76646375	76646875	GS1557_CHD4-KO_r3_peak_70397	98	64	28	125	316	306	265	172	76	81	135.642	-1.33562	0.283833	-4.70564	2.5307e-06	9.5133e-06
chr15	76675801	76676301	GS1557_CHD4-KO_r3_peak_70413	152	99	51	227	785	545	464	198	86	129	236.682	-1.57459	0.217096	-7.25295	4.07798e-13	4.13573e-12
chr15	76695815	76696315	GS1556_CHD4-KO_r2_peak_80156a	76	41	30	70	1052	1192	555	239	171	101	285.872	-3.37745	0.28971	-11.658	2.08821e-31	1.6123e-29
chr15	76696390	76696890	GS1555_CHD4-KO_r1_peak_75693b	79	71	10	65	592	331	197	98	72	60	129.762	-1.99729	0.4257	-4.69178	2.70841e-06	1.01258e-05
chr15	76754097	76754597	GS1555_CHD4-KO_r1_peak_75705	41	25	6	62	443	268	192	49	38	27	92.9666	-2.58102	0.358589	-7.19771	6.12303e-13	6.06601e-12
chr15	76770266	76770766	GS1556_CHD4-KO_r2_peak_80179b	68	58	36	100	980	963	600	514	282	242	315.857	-3.02738	0.191	-15.8501	1.40316e-56	7.99198e-54
chr15	76797208	76797708	GS1557_CHD4-KO_r3_peak_70452b	43	17	20	37	175	267	170	56	49	41	77.6496	-2.12263	0.406998	-5.21533	1.83489e-07	8.30963e-07
chr15	76831447	76831947	GS1556_CHD4-KO_r2_peak_80203b	39	50	42	82	263	240	99	123	88	61	95.8396	-1.1244	0.333289	-3.37364	0.000741808	0.00175815
chr15	76923024	76923524	GS1555_CHD4-KO_r1_peak_75748	18	40	6	19	249	251	167	44	37	15	71.639	-2.68741	0.52797	-5.09008	3.57917e-07	1.55062e-06
chr15	76945946	76946446	GS1556_CHD4-KO_r2_peak_80243	103	72	40	183	517	504	243	317	158	112	189.378	-1.46241	0.260634	-5.61097	2.01197e-08	1.05964e-07
chr15	76952381	76952881	GS1556_CHD4-KO_r2_peak_80245a	161	118	52	278	827	892	559	660	553	132	359.444	-1.76771	0.382071	-4.62666	3.71615e-06	1.35486e-05
chr15	76998847	76999347	GS1557_CHD4-KO_r3_peak_70512	50	50	45	98	486	491	400	134	81	48	164.07	-2.2573	0.294428	-7.66674	1.76429e-14	2.12865e-13
chr15	77006694	77007194	GS1556_CHD4-KO_r2_peak_80258a	100	78	44	133	390	655	323	217	104	300	206.318	-1.71736	0.36978	-4.64428	3.4126e-06	1.25227e-05
chr15	77020995	77021495	GS1556_CHD4-KO_r2_peak_80267a	54	29	14	57	692	701	346	165	172	231	202.079	-3.24737	0.330867	-9.81474	9.72913e-23	3.11181e-21
chr15	77040746	77041246	GS1556_CHD4-KO_r2_peak_80277	143	148	61	334	1229	1139	586	307	215	280	372.41	-1.92755	0.204283	-9.43567	3.88505e-21	1.02921e-19
chr15	77058406	77058906	GS1556_CHD4-KO_r2_peak_80287b	289	223	138	361	1493	1405	899	161	189	158	470.677	-1.62791	0.215608	-7.55031	4.34228e-14	5.00031e-13
chr15	77061127	77061627	GS1556_CHD4-KO_r2_peak_80290a	10	10	8	21	1277	1106	626	22	25	16	243.062	-5.68434	0.292795	-19.414	5.87127e-84	1.89014e-80
chr15	77076393	77076893	GS1555_CHD4-KO_r1_peak_75810a	490	460	249	689	2120	1891	1271	986	596	611	833.025	-1.21166	0.124891	-9.70173	2.96424e-22	8.97319e-21
chr15	77076439	77076939	GS1556_CHD4-KO_r2_peak_80297a	492	461	250	698	2010	1811	1207	974	594	615	813.839	-1.13269	0.123619	-9.16269	5.06203e-20	1.19454e-18
chr15	77079911	77080411	GS1556_CHD4-KO_r2_peak_80299a	135	107	39	191	551	648	250	200	104	493	236.57	-1.39169	0.468221	-2.9723	0.00295578	0.00615599
chr15	77115370	77115870	GS1556_CHD4-KO_r2_peak_80308	86	79	43	121	413	450	243	266	159	150	174.711	-1.47988	0.212504	-6.96399	3.30772e-12	2.97337e-11
chr15	77186009	77186509	GS1556_CHD4-KO_r2_peak_80335	18	2	4	21	242	270	178	16	19	21	65.0428	-3.80814	0.513693	-7.41325	1.2324e-13	1.34135e-12
chr15	77245336	77245836	GS1556_CHD4-KO_r2_peak_80358a	419	299	169	650	2185	1786	989	1680	1132	992	875.828	-1.44695	0.134122	-10.7883	3.90832e-27	1.9422e-25
chr15	77254591	77255091	GS1560_Gatad2ab-DKO_r3_peak_69323b	32	19	19	185	404	296	167	137	158	373	150.404	-1.80793	0.553099	-3.26873	0.00108033	0.00247508
chr15	77265274	77265774	GS1557_CHD4-KO_r3_peak_70609b	77	46	40	76	1272	1176	778	127	129	44	310.179	-3.43131	0.33342	-10.2913	7.71532e-25	3.03869e-23
chr15	77620742	77621242	GS1556_CHD4-KO_r2_peak_80473	21	7	4	16	219	236	149	19	22	20	58.9795	-3.43057	0.45573	-7.52764	5.16659e-14	5.88456e-13
chr15	77746319	77746819	GS1556_CHD4-KO_r2_peak_80512a	34	63	45	80	241	350	139	106	53	50	103.485	-1.35135	0.378864	-3.56684	0.000361309	0.000912753
chr15	77853115	77853615	GS1556_CHD4-KO_r2_peak_80586	59	38	20	55	346	391	232	56	34	39	109.088	-2.22758	0.296361	-7.51644	5.62862e-14	6.37548e-13
chr15	77867516	77868016	GS1556_CHD4-KO_r2_peak_80595b	26	24	3	35	269	251	151	28	19	22	68.0601	-2.7395	0.382269	-7.16643	7.69778e-13	7.52044e-12
chr15	77942949	77943449	GS1555_CHD4-KO_r1_peak_76084	70	72	40	97	393	336	195	78	61	42	122.235	-1.41362	0.251073	-5.63031	1.79886e-08	9.5617e-08
chr15	78003813	78004313	GS1556_CHD4-KO_r2_peak_80665	94	65	52	95	1062	1025	580	487	367	145	328.78	-2.77057	0.32218	-8.59945	8.01012e-18	1.44835e-16
chr15	78031461	78031961	GS1556_CHD4-KO_r2_peak_80680a	38	21	7	55	611	833	349	114	53	49	169.807	-3.72435	0.338982	-10.9869	4.41982e-28	2.43498e-26
chr15	78148525	78149025	GS1556_CHD4-KO_r2_peak_80716c	46	18	12	24	375	413	244	139	66	77	117.099	-3.05612	0.388217	-7.87218	3.48522e-15	4.59017e-14
chr15	78155425	78155925	GS1557_CHD4-KO_r3_peak_70905b	70	62	36	86	477	498	400	116	61	67	164.041	-2.1911	0.251732	-8.70412	3.20056e-18	6.06713e-17
chr15	78171553	78172053	GS1555_CHD4-KO_r1_peak_76154	109	84	43	176	616	442	301	179	103	106	185.397	-1.49109	0.179344	-8.31412	9.24394e-17	1.48087e-15
chr15	78184860	78185360	GS1559_Gatad2ab-DKO_r2_peak_61950b	143	100	68	258	810	770	464	887	628	294	373.154	-1.6449	0.257532	-6.38715	1.69003e-10	1.20637e-09
chr15	78204047	78204547	GS1556_CHD4-KO_r2_peak_80742	40	20	15	46	153	242	81	113	90	81	75.4032	-1.71047	0.384484	-4.44874	8.63754e-06	2.95654e-05
chr15	78240216	78240716	GS1555_CHD4-KO_r1_peak_76177b	47	28	66	66	501	379	230	180	181	39	148.781	-1.90238	0.534243	-3.56088	0.000369615	0.000931732
chr15	78245113	78245613	GS1556_CHD4-KO_r2_peak_80761b	47	26	15	45	256	277	141	53	54	30	80.553	-2.06595	0.360909	-5.72429	1.03866e-08	5.71923e-08
chr15	78413608	78414108	GS1556_CHD4-KO_r2_peak_80828	48	24	65	56	305	274	162	130	67	98	111.009	-1.41743	0.465801	-3.043	0.00234236	0.00499057
chr15	78421991	78422491	GS1555_CHD4-KO_r1_peak_76247a	73	39	28	62	478	392	227	190	100	89	140.736	-2.11158	0.288936	-7.30813	2.70882e-13	2.81426e-12
chr15	78424465	78424965	GS1556_CHD4-KO_r2_peak_80832c	89	47	41	73	555	506	321	158	111	117	173.54	-2.13064	0.278464	-7.65138	1.98835e-14	2.3846e-13
chr15	78425162	78425662	GS1555_CHD4-KO_r1_peak_76248c	26	20	16	32	289	218	112	58	27	18	67.0637	-2.3633	0.369896	-6.38908	1.66883e-10	1.19215e-09
chr15	78438035	78438535	GS1555_CHD4-KO_r1_peak_76250g	141	132	75	196	569	499	282	429	251	178	242.164	-1.00656	0.216247	-4.65471	3.24445e-06	1.1956e-05
chr15	78439224	78439724	GS1555_CHD4-KO_r1_peak_76250k	49	19	12	39	245	218	118	87	32	50	72.7461	-2.00627	0.390836	-5.13328	2.84741e-07	1.2502e-06
chr15	78449618	78450118	GS1555_CHD4-KO_r1_peak_76254j	289	229	168	543	1199	1183	653	601	646	536	538.753	-1.06866	0.194599	-5.49161	3.98294e-08	2.00117e-07
chr15	78449620	78450120	GS1556_CHD4-KO_r2_peak_80839b	289	229	168	543	1199	1183	653	601	646	536	538.753	-1.06866	0.194599	-5.49161	3.98294e-08	2.00117e-07
chr15	78456040	78456540	GS1556_CHD4-KO_r2_peak_80842f	84	45	36	122	419	401	262	338	139	172	171.204	-1.70329	0.242024	-7.03771	1.95426e-12	1.80695e-11
chr15	78456076	78456576	GS1555_CHD4-KO_r1_peak_76257e	84	44	36	120	418	393	260	341	139	169	169.925	-1.70108	0.245834	-6.91962	4.52862e-12	3.9857e-11
chr15	78480163	78480663	GS1555_CHD4-KO_r1_peak_76270c	74	56	41	74	697	417	199	119	81	55	149.953	-1.98842	0.325254	-6.11345	9.75e-10	6.28858e-09
chr15	78481435	78481935	GS1556_CHD4-KO_r2_peak_80856h	69	34	52	75	457	604	406	108	52	53	167.65	-2.34897	0.347776	-6.75428	1.43551e-11	1.18377e-10
chr15	78509442	78509942	GS1555_CHD4-KO_r1_peak_76282b	25	10	5	26	917	666	475	57	40	22	176.777	-4.73609	0.323192	-14.6541	1.26778e-48	4.09921e-46
chr15	78536414	78536914	GS1557_CHD4-KO_r3_peak_71061a	111	80	42	142	890	882	549	261	192	109	274.357	-2.39229	0.238331	-10.0377	1.04053e-23	3.64968e-22
chr15	78548222	78548722	GS1556_CHD4-KO_r2_peak_80892c	137	122	83	192	509	689	276	596	303	362	285	-1.14833	0.240841	-4.76798	1.86078e-06	7.16408e-06
chr15	78554907	78555407	GS1556_CHD4-KO_r2_peak_80894	45	24	19	16	459	701	362	50	79	34	150.731	-3.45581	0.505183	-6.84072	7.87987e-12	6.72263e-11
chr15	78567672	78568172	GS1556_CHD4-KO_r2_peak_80905	56	43	25	89	672	672	351	165	109	64	184.124	-2.75227	0.253079	-10.8751	1.51421e-27	7.85689e-26
chr15	78581382	78581882	GS1559_Gatad2ab-DKO_r2_peak_62161c	460	282	233	465	1484	1360	893	1820	1055	886	786.074	-1.04882	0.202205	-5.18689	2.13829e-07	9.57299e-07
chr15	78581398	78581898	GS1476_sh.ctr_r3_peak_60785b	467	277	231	455	1469	1343	875	1818	1067	875	780.867	-1.03528	0.209577	-4.93984	7.81886e-07	3.21045e-06
chr15	78591842	78592342	GS1556_CHD4-KO_r2_peak_80914c	61	51	67	90	911	816	439	726	398	244	312.342	-2.58544	0.324483	-7.96788	1.61424e-15	2.20811e-14
chr15	78596823	78597323	GS1555_CHD4-KO_r1_peak_76321b	65	29	28	32	465	327	201	197	113	104	130.691	-2.24807	0.385962	-5.8246	5.72511e-09	3.28663e-08
chr15	78597720	78598220	GS1555_CHD4-KO_r1_peak_76321c	42	27	26	66	457	321	232	164	160	76	131.885	-2.37446	0.316051	-7.5129	5.78325e-14	6.53864e-13
chr15	78605410	78605910	GS1556_CHD4-KO_r2_peak_80920	92	39	29	76	333	801	237	82	116	75	161.143	-2.25658	0.451221	-5.00105	5.70203e-07	2.39438e-06
chr15	78611099	78611599	GS1557_CHD4-KO_r3_peak_71104b	75	40	49	59	216	323	230	75	53	75	112.004	-1.44073	0.408465	-3.52718	0.000420004	0.00104732
chr15	78634374	78634874	GS1556_CHD4-KO_r2_peak_80935a	42	44	36	73	512	598	359	260	141	167	188.477	-2.63757	0.244503	-10.7875	3.94478e-27	1.959e-25
chr15	78647647	78648147	GS1557_CHD4-KO_r3_peak_71122b	57	32	7	55	261	384	319	107	147	82	127.408	-2.58436	0.463551	-5.57513	2.47342e-08	1.28629e-07
chr15	78647665	78648165	GS1556_CHD4-KO_r2_peak_80946b	57	32	7	54	263	390	319	107	149	82	128.113	-2.60098	0.465214	-5.59093	2.25856e-08	1.18169e-07
chr15	78661547	78662047	GS1556_CHD4-KO_r2_peak_80954a	64	34	22	57	766	761	460	70	71	39	193.431	-3.20837	0.303474	-10.5722	4.01161e-26	1.79337e-24
chr15	78670375	78670875	GS1557_CHD4-KO_r3_peak_71132b	344	257	229	296	1696	1622	1124	1487	1053	610	765.889	-1.57516	0.283795	-5.55036	2.85082e-08	1.46679e-07
chr15	78680198	78680698	GS1556_CHD4-KO_r2_peak_80964a	83	96	29	107	1804	1666	993	641	370	257	487.551	-3.55337	0.243746	-14.5782	3.86607e-48	1.1878e-45
chr15	78684093	78684593	GS1556_CHD4-KO_r2_peak_80966	57	36	32	63	1919	1845	984	420	334	144	464.538	-4.32736	0.297088	-14.5659	4.6266e-48	1.41559e-45
chr15	78703981	78704481	GS1557_CHD4-KO_r3_peak_71153a	98	110	77	121	650	584	405	288	187	286	248.954	-1.64504	0.275657	-5.96771	2.4061e-09	1.46283e-08
chr15	78706494	78706994	GS1555_CHD4-KO_r1_peak_76372	83	48	45	68	847	406	329	215	102	289	203.835	-2.26676	0.398114	-5.69375	1.24276e-08	6.76858e-08
chr15	78711219	78711719	GS1556_CHD4-KO_r2_peak_80989a	62	17	24	81	199	225	123	95	77	126	90.6019	-1.37229	0.411224	-3.3371	0.000846588	0.00198144
chr15	78712185	78712685	GS1556_CHD4-KO_r2_peak_80989c	71	50	46	119	571	722	370	102	85	91	190.333	-2.2899	0.251672	-9.09876	9.13731e-20	2.09592e-18
chr15	78712890	78713390	GS1556_CHD4-KO_r2_peak_80989d	130	111	61	257	656	762	385	354	231	285	278.926	-1.49645	0.19468	-7.68672	1.5095e-14	1.83801e-13
chr15	78720510	78721010	GS1555_CHD4-KO_r1_peak_76379g	70	67	18	119	438	184	82	147	130	193	122.031	-1.06351	0.430051	-2.47298	0.0133993	0.0240986
chr15	78785908	78786408	GS1556_CHD4-KO_r2_peak_81027a	103	50	40	118	789	970	377	258	234	491	288.677	-2.49831	0.370132	-6.74979	1.48063e-11	1.21976e-10
chr15	78785921	78786421	GS1557_CHD4-KO_r3_peak_71195b	102	50	40	118	787	967	380	257	234	491	288.474	-2.50308	0.369102	-6.78154	1.18902e-11	9.92446e-11
chr15	78786425	78786925	GS1555_CHD4-KO_r1_peak_76409b	63	64	31	100	471	349	155	200	128	334	161.718	-1.59464	0.373216	-4.27269	1.93129e-05	6.22472e-05
chr15	78809598	78810098	GS1556_CHD4-KO_r2_peak_81039b	54	72	36	75	319	312	137	82	30	62	103.874	-1.3228	0.343515	-3.85077	0.000117749	0.000328361
chr15	78815213	78815713	GS1555_CHD4-KO_r1_peak_76416a	193	217	111	239	882	657	467	648	315	309	357.254	-1.05944	0.218343	-4.85216	1.22122e-06	4.85915e-06
chr15	78853801	78854301	GS1556_CHD4-KO_r2_peak_81060	86	24	12	67	305	427	185	177	103	79	122.605	-2.08271	0.439006	-4.74415	2.09387e-06	7.98633e-06
chr15	78863123	78863623	GS1558_Gatad2ab-DKO_r1_peak_69632a	62	60	41	65	397	613	328	342	204	126	192.108	-2.21542	0.341185	-6.49333	8.39615e-11	6.25924e-10
chr15	78863587	78864087	GS1556_CHD4-KO_r2_peak_81065b	113	65	52	123	1271	1416	848	214	227	95	369.793	-3.04553	0.301837	-10.09	6.11773e-24	2.19574e-22
chr15	78878971	78879471	GS1556_CHD4-KO_r2_peak_81072e	66	43	23	60	274	450	101	160	107	172	123.694	-1.75366	0.420507	-4.17034	3.0415e-05	9.458e-05
chr15	78889509	78890009	GS1555_CHD4-KO_r1_peak_76447	135	68	38	179	1224	1002	524	529	332	175	340.916	-2.48919	0.288288	-8.63438	5.90462e-18	1.08326e-16
chr15	78892824	78893324	GS1555_CHD4-KO_r1_peak_76448c	102	45	46	107	1005	639	386	484	426	246	287.426	-2.41806	0.293972	-8.22547	1.94433e-16	2.99306e-15
chr15	78894114	78894614	GS1556_CHD4-KO_r2_peak_81079e	195	83	108	140	891	707	291	126	188	106	250.533	-1.36104	0.404217	-3.36709	0.000759653	0.00179625
chr15	78923554	78924054	GS1555_CHD4-KO_r1_peak_76459b	47	30	10	73	313	170	80	166	67	73	82.8863	-1.57103	0.396265	-3.9646	7.35194e-05	0.00021296
chr15	78933845	78934345	GS1556_CHD4-KO_r2_peak_81096a	49	41	15	57	343	326	190	73	50	36	99.7444	-2.14974	0.288923	-7.44051	1.00296e-13	1.10215e-12
chr15	78954044	78954544	GS1556_CHD4-KO_r2_peak_81108	40	37	11	45	222	248	161	58	48	22	77.1882	-2.02015	0.383277	-5.27073	1.3588e-07	6.27524e-07
chr15	78986753	78987253	GS1556_CHD4-KO_r2_peak_81125c	152	66	39	154	426	477	249	240	151	117	180.629	-1.26461	0.297645	-4.24871	2.15008e-05	6.87336e-05
chr15	78990936	78991436	GS1555_CHD4-KO_r1_peak_76491	47	15	25	24	557	315	212	119	82	47	117.602	-2.80355	0.457638	-6.12613	9.004e-10	5.83283e-09
chr15	79002000	79002500	GS1556_CHD4-KO_r2_peak_81131b	50	23	14	40	371	537	136	133	90	45	115.967	-2.70665	0.446064	-6.06785	1.29635e-09	8.2082e-09
chr15	79040400	79040900	GS1556_CHD4-KO_r2_peak_81153c	53	37	30	89	786	748	415	315	274	242	246.809	-2.97416	0.212343	-14.0064	1.42474e-44	3.2762e-42
chr15	79065339	79065839	GS1555_CHD4-KO_r1_peak_76524a	155	100	66	286	931	571	307	291	154	120	250.065	-1.33187	0.248493	-5.35979	8.33183e-08	3.97476e-07
chr15	79139684	79140184	GS1555_CHD4-KO_r1_peak_76554b	133	182	74	270	1146	787	471	432	260	189	333.689	-1.58789	0.218963	-7.25187	4.11041e-13	4.1652e-12
chr15	79162765	79163265	GS1555_CHD4-KO_r1_peak_76569b	41	32	15	58	382	319	217	52	33	41	99.8287	-2.4213	0.251515	-9.62686	6.15846e-22	1.78335e-20
chr15	79166690	79167190	GS1556_CHD4-KO_r2_peak_81229b	63	40	17	70	558	581	277	216	174	139	176.05	-2.64289	0.271212	-9.74473	1.94288e-22	6.03869e-21
chr15	79172538	79173038	GS1557_CHD4-KO_r3_peak_71361b	74	88	51	76	299	255	259	109	57	91	127.771	-1.16	0.34911	-3.32272	0.000891444	0.00207697
chr15	79173481	79173981	GS1555_CHD4-KO_r1_peak_76576b	91	71	88	56	542	451	239	112	125	87	169.091	-1.42408	0.444032	-3.20715	0.00134056	0.00301026
chr15	79190962	79191462	GS1555_CHD4-KO_r1_peak_76582a	24	13	17	32	342	196	114	25	25	14	65.2172	-2.54952	0.40111	-6.35616	2.06861e-10	1.45833e-09
chr15	79201818	79202318	GS1555_CHD4-KO_r1_peak_76587b	48	44	40	55	952	610	290	90	93	72	184.634	-2.83922	0.338743	-8.38164	5.21932e-17	8.65337e-16
chr15	79208151	79208651	GS1556_CHD4-KO_r2_peak_81249b	101	63	58	170	629	456	247	87	59	228	181.963	-1.47356	0.440738	-3.3434	0.00082758	0.00194094
chr15	79208969	79209469	GS1556_CHD4-KO_r2_peak_81249c	31	20	14	43	194	241	128	65	36	18	67.0538	-2.14983	0.378343	-5.68223	1.32948e-08	7.20853e-08
chr15	79261863	79262363	GS1558_Gatad2ab-DKO_r1_peak_69868d	103	70	32	194	394	412	179	556	242	258	203.461	-1.13433	0.268645	-4.22241	2.41704e-05	7.65636e-05
chr15	79263701	79264201	GS1556_CHD4-KO_r2_peak_81274	35	12	16	38	305	295	139	54	47	29	80.1068	-2.57159	0.376891	-6.82317	8.90522e-12	7.55215e-11
chr15	79280100	79280600	GS1556_CHD4-KO_r2_peak_81280a	103	74	39	160	637	613	380	179	109	86	202.76	-1.90963	0.199963	-9.54991	1.29811e-21	3.61888e-20
chr15	79281263	79281763	GS1555_CHD4-KO_r1_peak_76622b	81	66	18	123	956	761	404	404	358	184	272.627	-2.67148	0.303064	-8.81489	1.19805e-18	2.40012e-17
chr15	79285266	79285766	GS1557_CHD4-KO_r3_peak_71409	93	62	25	84	306	291	302	148	59	36	125.962	-1.5807	0.399251	-3.95916	7.52154e-05	0.000217455
chr15	79298375	79298875	GS1555_CHD4-KO_r1_peak_76626a	51	22	2	59	398	245	240	68	37	33	95.1604	-2.63895	0.489586	-5.39018	7.03886e-08	3.39601e-07
chr15	79299434	79299934	GS1557_CHD4-KO_r3_peak_71415c	466	298	176	606	1885	1549	1107	1050	807	887	775.813	-1.3238	0.157705	-8.39413	4.69338e-17	7.80411e-16
chr15	79342651	79343151	GS1556_CHD4-KO_r2_peak_81308	64	78	36	150	312	437	192	247	153	200	162.252	-1.32233	0.267721	-4.93923	7.84316e-07	3.21904e-06
chr15	79359746	79360246	GS1559_Gatad2ab-DKO_r2_peak_62582c	273	171	150	325	1308	1261	706	846	645	467	535.247	-1.51357	0.205004	-7.38316	1.54582e-13	1.65882e-12
chr15	79359982	79360482	GS1560_Gatad2ab-DKO_r3_peak_70231b	385	231	208	514	1565	1492	886	1118	872	600	691.477	-1.27349	0.193166	-6.59275	4.31765e-11	3.34445e-10
chr15	79359990	79360490	GS1556_CHD4-KO_r2_peak_81312b	381	228	209	512	1565	1488	880	1106	873	598	688.823	-1.27636	0.195271	-6.53633	6.30466e-11	4.76836e-10
chr15	79408984	79409484	GS1557_CHD4-KO_r3_peak_71466c	264	142	140	241	1831	1655	1199	1091	719	537	667.518	-2.23711	0.240722	-9.2933	1.49571e-20	3.73142e-19
chr15	79424543	79425043	GS1556_CHD4-KO_r2_peak_81348b	108	77	34	118	1009	924	463	809	245	451	342.583	-2.5449	0.279937	-9.091	9.81314e-20	2.24261e-18
chr15	79454336	79454836	GS1560_Gatad2ab-DKO_r3_peak_70277a	75	29	25	54	307	252	147	164	122	181	117.716	-1.6144	0.363343	-4.44318	8.86394e-06	3.02773e-05
chr15	79455443	79455943	GS1556_CHD4-KO_r2_peak_81363c	519	434	285	648	1770	1757	1133	1593	1191	1000	926.301	-1.00497	0.163207	-6.15763	7.38427e-10	4.83902e-09
chr15	79456563	79457063	GS1556_CHD4-KO_r2_peak_81364	46	33	14	60	226	396	122	147	122	130	109.489	-2.04457	0.373082	-5.48022	4.24801e-08	2.12412e-07
chr15	79473943	79474443	GS1556_CHD4-KO_r2_peak_81379	14	17	2	39	158	161	75	29	31	16	44.1534	-2.34711	0.500728	-4.6874	2.76698e-06	1.03307e-05
chr15	79505475	79505975	GS1556_CHD4-KO_r2_peak_81401h	105	80	57	125	608	580	269	364	241	187	223.44	-1.64882	0.236309	-6.97739	3.00705e-12	2.71695e-11
chr15	79505883	79506383	GS1555_CHD4-KO_r1_peak_76724j	98	101	54	144	655	472	225	362	213	191	213.47	-1.42266	0.230914	-6.16098	7.22964e-10	4.74357e-09
chr15	79513866	79514366	GS1556_CHD4-KO_r2_peak_81406	71	44	33	104	1005	983	628	511	381	120	317.978	-3.14949	0.341623	-9.21922	2.99281e-20	7.25605e-19
chr15	79518129	79518629	GS1557_CHD4-KO_r3_peak_71522f	108	44	33	80	768	483	439	145	106	118	197.377	-2.38119	0.311661	-7.64031	2.16702e-14	2.58256e-13
chr15	79529367	79529867	GS1558_Gatad2ab-DKO_r1_peak_70011b	44	26	22	46	139	90	133	285	74	151	87.6855	-1.16434	0.428615	-2.71651	0.00659742	0.0127296
chr15	79529867	79530367	GS1555_CHD4-KO_r1_peak_76738a	350	133	79	272	1027	1025	809	1225	728	563	536.041	-1.57397	0.301853	-5.21436	1.84452e-07	8.34765e-07
chr15	79529872	79530372	GS1557_CHD4-KO_r3_peak_71528c	352	133	79	273	1027	1028	809	1225	728	564	536.692	-1.57076	0.302729	-5.18868	2.11794e-07	9.48762e-07
chr15	79619672	79620172	GS1556_CHD4-KO_r2_peak_81449	22	14	13	26	341	318	177	40	51	38	85.7287	-3.17072	0.359481	-8.82026	1.14192e-18	2.29513e-17
chr15	79641025	79641525	GS1557_CHD4-KO_r3_peak_71550b	28	28	29	76	265	173	166	226	157	120	109.121	-1.68565	0.298757	-5.6422	1.67886e-08	8.9599e-08
chr15	79650506	79651006	GS1555_CHD4-KO_r1_peak_76773b	70	41	32	98	302	198	124	144	92	114	106.02	-1.09281	0.256831	-4.25498	2.09064e-05	6.70302e-05
chr15	79651823	79652323	GS1557_CHD4-KO_r3_peak_71555b	27	18	1	32	114	186	123	33	23	4	48.0907	-2.39012	0.683485	-3.49696	0.000470587	0.00116147
chr15	79661811	79662311	GS1555_CHD4-KO_r1_peak_76777	51	62	20	89	367	326	203	113	52	61	114.527	-1.78276	0.257804	-6.9152	4.67195e-12	4.10501e-11
chr15	79792419	79792919	GS1556_CHD4-KO_r2_peak_81537b	45	25	7	35	959	1231	680	115	101	37	261.906	-4.45675	0.399637	-11.152	7.00164e-29	4.2183e-27
chr15	79804595	79805095	GS1559_Gatad2ab-DKO_r2_peak_62814d	340	389	161	630	1722	1465	767	1455	930	801	745.591	-1.12325	0.156396	-7.18205	6.86762e-13	6.75487e-12
chr15	79818263	79818763	GS1555_CHD4-KO_r1_peak_76848	29	18	8	19	323	243	101	39	32	26	67.1265	-2.7853	0.424019	-6.56881	5.07188e-11	3.88479e-10
chr15	79825043	79825543	GS1555_CHD4-KO_r1_peak_76852a	52	48	23	70	361	221	168	92	49	49	97.053	-1.67007	0.263368	-6.34121	2.27968e-10	1.5986e-09
chr15	79825171	79825671	GS1557_CHD4-KO_r3_peak_71637a	45	56	23	66	362	215	169	101	45	44	96.4248	-1.66632	0.301781	-5.52163	3.35865e-08	1.70767e-07
chr15	79842911	79843411	GS1556_CHD4-KO_r2_peak_81566	16	9	3	7	178	278	115	16	17	28	54.6859	-3.7057	0.571045	-6.48933	8.62165e-11	6.4168e-10
chr15	79845351	79845851	GS1556_CHD4-KO_r2_peak_81567a	42	28	10	58	169	240	48	70	51	53	64.3509	-1.47595	0.458164	-3.22145	0.00127544	0.00287826
chr15	79845871	79846371	GS1556_CHD4-KO_r2_peak_81567b	57	53	18	81	154	313	56	89	109	103	90.7723	-1.05277	0.48089	-2.18922	0.028581	0.047438
chr15	79906779	79907279	GS1556_CHD4-KO_r2_peak_81591	20	12	5	21	230	237	110	38	15	14	56.4552	-3.05253	0.409403	-7.45606	8.91509e-14	9.84797e-13
chr15	79933623	79934123	GS1556_CHD4-KO_r2_peak_81606e	134	86	75	139	615	537	303	377	190	143	225.866	-1.38579	0.268883	-5.15387	2.55161e-07	1.12957e-06
chr15	79950515	79951015	GS1556_CHD4-KO_r2_peak_81614b	487	453	342	547	1796	2079	1203	1832	1215	1425	1023.23	-1.10162	0.220298	-5.00059	5.71562e-07	2.39968e-06
chr15	79958237	79958737	GS1557_CHD4-KO_r3_peak_71686	47	35	37	83	310	223	216	123	108	79	111.95	-1.64293	0.291582	-5.63455	1.75518e-08	9.34095e-08
chr15	79967303	79967803	GS1555_CHD4-KO_r1_peak_76905	18	8	4	14	377	226	140	17	23	20	66.4712	-3.76337	0.452861	-8.31021	9.55322e-17	1.5281e-15
chr15	79984064	79984564	GS1560_Gatad2ab-DKO_r3_peak_70506	177	107	102	197	722	401	393	441	341	484	303.296	-1.0442	0.275579	-3.78911	0.000151189	0.000412614
chr15	79984073	79984573	GS1557_CHD4-KO_r3_peak_71695b	176	108	102	198	721	404	393	440	341	484	303.487	-1.04469	0.273392	-3.82121	0.000132801	0.000366538
chr15	80049979	80050479	GS1556_CHD4-KO_r2_peak_81674b	168	128	77	206	742	975	436	507	287	212	321.637	-1.6083	0.245221	-6.55856	5.43291e-11	4.14716e-10
chr15	80060274	80060774	GS1555_CHD4-KO_r1_peak_76946a	39	28	23	37	318	234	150	57	28	22	79.6112	-2.09492	0.342176	-6.12236	9.2202e-10	5.96606e-09
chr15	80065307	80065807	GS1556_CHD4-KO_r2_peak_81681c	72	65	30	103	322	323	164	119	68	43	114.006	-1.31907	0.279645	-4.71696	2.39397e-06	9.03186e-06
chr15	80115150	80115650	GS1556_CHD4-KO_r2_peak_81708b	51	19	3	45	418	432	279	45	37	28	111.767	-3.12323	0.45059	-6.93142	4.16639e-12	3.68706e-11
chr15	80117079	80117579	GS1556_CHD4-KO_r2_peak_81709c	52	25	21	77	1128	1033	352	82	92	50	226.223	-3.5647	0.338461	-10.5321	6.14597e-26	2.70233e-24
chr15	80150715	80151215	GS1555_CHD4-KO_r1_peak_76991b	79	76	53	124	632	351	231	310	214	308	203.978	-1.51937	0.257933	-5.89055	3.84917e-09	2.26802e-08
chr15	80171674	80172174	GS1556_CHD4-KO_r2_peak_81738j	134	104	100	290	1026	829	396	374	279	268	323.562	-1.55939	0.209687	-7.43677	1.03175e-13	1.13278e-12
chr15	80178158	80178658	GS1556_CHD4-KO_r2_peak_81739c	54	26	20	63	442	441	244	46	42	51	119.584	-2.54067	0.301507	-8.42659	3.55875e-17	5.99813e-16
chr15	80215605	80216105	GS1556_CHD4-KO_r2_peak_81753a	91	101	53	241	442	624	181	455	277	219	227.568	-1.15201	0.301529	-3.82056	0.000133152	0.000367437
chr15	80327776	80328276	GS1556_CHD4-KO_r2_peak_81791a	154	216	117	206	587	798	407	806	279	489	360.474	-1.01023	0.307157	-3.28899	0.00100548	0.00231858
chr15	80342385	80342885	GS1556_CHD4-KO_r2_peak_81797a	48	20	45	63	294	287	156	161	115	76	110.316	-1.67418	0.39637	-4.22379	2.40228e-05	7.61448e-05
chr15	80342945	80343445	GS1559_Gatad2ab-DKO_r2_peak_63082b	60	42	64	79	1056	748	666	452	275	174	302.576	-2.93817	0.332187	-8.84493	9.15873e-19	1.86305e-17
chr15	80342986	80343486	GS1557_CHD4-KO_r3_peak_71840b	62	37	67	76	1063	749	661	456	280	172	303.122	-2.93398	0.357544	-8.20593	2.28808e-16	3.49389e-15
chr15	80363793	80364293	GS1556_CHD4-KO_r2_peak_81808	138	105	57	105	388	617	298	210	101	100	190.62	-1.35306	0.33479	-4.04151	5.31075e-05	0.000157999
chr15	80374760	80375260	GS1555_CHD4-KO_r1_peak_77065	33	9	4	44	321	212	148	21	18	22	67.0303	-2.78998	0.461661	-6.04334	1.50956e-09	9.46513e-09
chr15	80387102	80387602	GS1557_CHD4-KO_r3_peak_71854a	196	239	96	283	1026	655	571	326	149	258	339.217	-1.1834	0.2386	-4.95976	7.05804e-07	2.92073e-06
chr15	80462014	80462514	GS1556_CHD4-KO_r2_peak_81840	61	53	36	78	379	319	189	169	163	65	131.228	-1.62751	0.336245	-4.84026	1.2967e-06	5.13493e-06
chr15	80487498	80487998	GS1555_CHD4-KO_r1_peak_77092b	107	72	47	67	540	220	149	355	129	227	163.299	-1.14205	0.40221	-2.83943	0.00451942	0.0090408
chr15	80487506	80488006	GS1558_Gatad2ab-DKO_r1_peak_70423a	110	72	48	67	537	220	150	355	128	227	163.757	-1.118	0.404671	-2.76274	0.00573175	0.0112053
chr15	80491386	80491886	GS1556_CHD4-KO_r2_peak_81848	87	80	46	113	1948	1811	861	448	155	218	458.071	-3.49653	0.235626	-14.8394	8.15233e-50	2.87443e-47
chr15	80562412	80562912	GS1556_CHD4-KO_r2_peak_81865	57	72	43	140	268	411	173	275	84	194	148.915	-1.22279	0.345559	-3.53858	0.00040229	0.00100711
chr15	80599016	80599516	GS1555_CHD4-KO_r1_peak_77121b	38	23	12	46	314	222	100	140	87	45	83.2183	-2.11717	0.381505	-5.54952	2.86455e-08	1.47355e-07
chr15	80603927	80604427	GS1556_CHD4-KO_r2_peak_81875	26	10	10	26	188	240	120	39	18	15	57.7431	-2.67156	0.412473	-6.47693	9.36062e-11	6.93029e-10
chr15	80634597	80635097	GS1559_Gatad2ab-DKO_r2_peak_63153b	120	66	64	120	811	554	338	484	180	144	239.986	-1.82477	0.316864	-5.75882	8.47024e-09	4.73194e-08
chr15	80634615	80635115	GS1555_CHD4-KO_r1_peak_77126b	121	65	63	123	839	571	344	503	185	148	245.659	-1.86543	0.31679	-5.88855	3.89605e-09	2.29352e-08
chr15	80668376	80668876	GS1555_CHD4-KO_r1_peak_77139b	14	3	3	15	300	236	151	45	28	15	64.0793	-4.08134	0.457904	-8.91308	4.96321e-19	1.03842e-17
chr15	80679828	80680328	GS1557_CHD4-KO_r3_peak_71931b	50	50	99	103	670	601	438	561	214	175	253.168	-2.02836	0.43085	-4.70781	2.50391e-06	9.42262e-06
chr15	80680431	80680931	GS1557_CHD4-KO_r3_peak_71931c	155	118	214	175	791	1071	616	509	210	328	383.487	-1.39246	0.406208	-3.42794	0.00060818	0.00146948
chr15	80680474	80680974	GS1556_CHD4-KO_r2_peak_81899c	164	127	214	185	823	1123	642	525	217	347	398.963	-1.41039	0.392477	-3.59356	0.00032619	0.000831408
chr15	80706940	80707440	GS1557_CHD4-KO_r3_peak_71940d	83	85	64	84	397	340	253	398	223	235	192.224	-1.25732	0.288391	-4.35976	1.30207e-05	4.32042e-05
chr15	80812862	80813362	GS1556_CHD4-KO_r2_peak_81939b	57	52	25	72	304	288	173	49	25	56	96.6516	-1.6137	0.316086	-5.10526	3.30348e-07	1.43816e-06
chr15	80921702	80922202	GS1556_CHD4-KO_r2_peak_81962b	41	39	19	64	265	267	185	131	63	44	95.7565	-1.91685	0.302284	-6.34121	2.27966e-10	1.5986e-09
chr15	81104807	81105307	GS1556_CHD4-KO_r2_peak_82040a	65	50	20	91	327	409	243	179	78	75	131.032	-1.93028	0.290285	-6.64961	2.93872e-11	2.33221e-10
chr15	81216816	81217316	GS1556_CHD4-KO_r2_peak_82088a	138	138	103	162	668	578	384	322	175	192	257.586	-1.21431	0.24141	-5.03006	4.90328e-07	2.07946e-06
chr15	81216853	81217353	GS1474_sh.ctr_r2_peak_68813a	139	144	106	165	685	588	387	333	177	194	262.729	-1.20038	0.244488	-4.90976	9.11902e-07	3.7018e-06
chr15	81239831	81240331	GS1556_CHD4-KO_r2_peak_82099b	128	79	70	105	548	654	299	239	213	207	224.68	-1.5824	0.309802	-5.10779	3.25942e-07	1.42036e-06
chr15	81258919	81259419	GS1555_CHD4-KO_r1_peak_77303b	83	56	59	45	849	531	328	115	101	81	190	-2.2668	0.400793	-5.65579	1.55136e-08	8.32079e-08
chr15	81277965	81278465	GS1556_CHD4-KO_r2_peak_82115	137	140	105	219	359	1027	361	113	135	333	271.329	-1.24065	0.481672	-2.57572	0.0100032	0.0185351
chr15	81414692	81415192	GS1555_CHD4-KO_r1_peak_77334	22	15	0	28	257	108	105	21	16	19	47.3247	-2.69708	0.57588	-4.6834	2.8215e-06	1.05173e-05
chr15	81416979	81417479	GS1556_CHD4-KO_r2_peak_82148b	110	61	47	132	817	789	488	286	175	206	262.808	-2.32727	0.200163	-11.6269	3.00758e-31	2.28403e-29
chr15	81461495	81461995	GS1556_CHD4-KO_r2_peak_82157b	21	14	12	38	359	304	176	40	39	16	82.8255	-3.0608	0.353548	-8.65738	4.82734e-18	8.94484e-17
chr15	81476535	81477035	GS1557_CHD4-KO_r3_peak_72151	51	27	18	78	269	208	198	188	116	54	103.085	-1.80953	0.362459	-4.99236	5.96465e-07	2.49814e-06
chr15	81480904	81481404	GS1559_Gatad2ab-DKO_r2_peak_63420	272	139	79	348	1002	799	631	1237	838	282	478.596	-1.36392	0.336863	-4.04889	5.14614e-05	0.000153528
chr15	81483680	81484180	GS1556_CHD4-KO_r2_peak_82168	57	33	12	70	280	287	110	107	98	44	91.7453	-1.74657	0.402771	-4.33638	1.44845e-05	4.76811e-05
chr15	81543504	81544004	GS1556_CHD4-KO_r2_peak_82183	42	35	10	45	452	382	235	41	26	41	107.921	-2.75821	0.316993	-8.70116	3.28499e-18	6.21923e-17
chr15	81562418	81562918	GS1557_CHD4-KO_r3_peak_72175a	58	37	31	48	391	467	320	130	126	109	149.819	-2.44158	0.331148	-7.37307	1.66742e-13	1.78363e-12
chr15	81576954	81577454	GS1557_CHD4-KO_r3_peak_72178a	86	70	30	138	777	828	648	657	405	68	308.397	-2.65873	0.460443	-5.77428	7.72825e-09	4.34348e-08
chr15	81676582	81677082	GS1556_CHD4-KO_r2_peak_82216a	126	85	103	85	1258	1436	741	413	233	132	389.235	-2.60329	0.384543	-6.76983	1.28931e-11	1.07072e-10
chr15	81697851	81698351	GS1556_CHD4-KO_r2_peak_82232c	87	62	33	121	376	394	243	167	142	97	150.562	-1.52444	0.244582	-6.23281	4.58139e-10	3.08358e-09
chr15	81701445	81701945	GS1555_CHD4-KO_r1_peak_77403a	30	26	9	56	540	299	257	61	45	30	109.262	-2.98167	0.305327	-9.76551	1.58316e-22	4.95241e-21
chr15	81739846	81740346	GS1558_Gatad2ab-DKO_r1_peak_70859a	223	137	78	308	770	796	507	904	547	395	401.761	-1.27945	0.208729	-6.12969	8.80477e-10	5.71276e-09
chr15	81742317	81742817	GS1556_CHD4-KO_r2_peak_82259a	57	41	11	51	562	457	258	68	83	57	135.269	-2.71795	0.359953	-7.55084	4.32453e-14	4.9822e-13
chr15	81768981	81769481	GS1556_CHD4-KO_r2_peak_82271b	58	31	36	74	585	593	272	155	136	77	167.475	-2.53595	0.310448	-8.16866	3.11831e-16	4.67962e-15
chr15	81836349	81836849	GS1556_CHD4-KO_r2_peak_82312a	194	90	67	411	785	1369	273	409	408	356	365.618	-1.53027	0.392431	-3.89946	9.64092e-05	0.000273026
chr15	81838510	81839010	GS1556_CHD4-KO_r2_peak_82312e	94	76	50	87	727	731	443	271	164	201	243.05	-2.28757	0.249695	-9.16144	5.12075e-20	1.20713e-18
chr15	81854291	81854791	GS1555_CHD4-KO_r1_peak_77467	42	18	18	45	580	483	325	56	50	39	136.037	-3.22961	0.286411	-11.2761	1.72136e-29	1.10639e-27
chr15	81922600	81923100	GS1556_CHD4-KO_r2_peak_82350g	65	38	13	73	324	475	179	58	45	61	111.84	-2.1619	0.376845	-5.73684	9.64579e-09	5.33832e-08
chr15	81969133	81969633	GS1556_CHD4-KO_r2_peak_82378a	210	153	105	274	844	805	479	508	365	232	350.348	-1.23755	0.205961	-6.00867	1.8705e-09	1.15503e-08
chr15	81969141	81969641	GS1559_Gatad2ab-DKO_r2_peak_63638	208	153	105	274	840	803	478	508	365	232	349.583	-1.23722	0.205338	-6.02529	1.68804e-09	1.04971e-08
chr15	81975094	81975594	GS1556_CHD4-KO_r2_peak_82379a	41	21	11	37	223	238	99	56	42	29	66.741	-2.05722	0.381099	-5.39812	6.73413e-08	3.26003e-07
chr15	81985720	81986220	GS1556_CHD4-KO_r2_peak_82384b	37	7	8	36	214	250	130	79	60	44	71.8702	-2.56706	0.448748	-5.72049	1.06215e-08	5.84337e-08
chr15	82011135	82011635	GS1555_CHD4-KO_r1_peak_77525a	49	37	12	81	542	281	298	73	42	70	123.439	-2.48633	0.324932	-7.65186	1.981e-14	2.37656e-13
chr15	82022732	82023232	GS1555_CHD4-KO_r1_peak_77531	75	71	31	107	550	412	276	466	213	195	199.468	-1.85873	0.228758	-8.1253	4.46258e-16	6.547e-15
chr15	82063870	82064370	GS1556_CHD4-KO_r2_peak_82408	21	20	20	33	226	299	157	53	58	41	79.7628	-2.54285	0.377804	-6.73059	1.68977e-11	1.3816e-10
chr15	82211196	82211696	GS1555_CHD4-KO_r1_peak_77615b	107	80	60	117	543	449	247	188	115	230	188.185	-1.40194	0.302407	-4.63595	3.55308e-06	1.30055e-05
chr15	82216891	82217391	GS1556_CHD4-KO_r2_peak_82486d	135	91	79	188	633	685	374	401	276	461	291.989	-1.49187	0.253862	-5.87671	4.18498e-09	2.45153e-08
chr15	82217927	82218427	GS1555_CHD4-KO_r1_peak_77617a	44	48	7	55	555	385	246	85	91	73	130.107	-2.69822	0.369829	-7.29586	2.96748e-13	3.06834e-12
chr15	82218138	82218638	GS1557_CHD4-KO_r3_peak_72420b	46	52	12	64	580	395	276	85	97	72	138.944	-2.59491	0.325212	-7.97911	1.47386e-15	2.02657e-14
chr15	82221453	82221953	GS1556_CHD4-KO_r2_peak_82487d	51	35	23	78	387	334	194	66	36	47	105.522	-2.04505	0.238029	-8.59161	8.57598e-18	1.54501e-16
chr15	82223879	82224379	GS1556_CHD4-KO_r2_peak_82489c	152	136	97	333	589	769	348	613	378	391	332.709	-1.03472	0.201606	-5.13239	2.86086e-07	1.25566e-06
chr15	82224115	82224615	GS1556_CHD4-KO_r2_peak_82489d	184	161	123	392	701	923	419	771	426	434	396.052	-1.02245	0.201038	-5.08583	3.66023e-07	1.58333e-06
chr15	82235639	82236139	GS1556_CHD4-KO_r2_peak_82496c	92	74	47	132	624	634	366	597	277	169	251.087	-1.96905	0.275378	-7.15035	8.65593e-13	8.3901e-12
chr15	82274825	82275325	GS1555_CHD4-KO_r1_peak_77647a	46	44	23	84	481	392	102	167	113	139	129.221	-1.97622	0.351847	-5.61671	1.9463e-08	1.02812e-07
chr15	82379725	82380225	GS1556_CHD4-KO_r2_peak_82561a	81	84	45	166	1199	1191	601	532	363	383	381.65	-2.75478	0.168807	-16.3191	7.2146e-60	5.39594e-57
chr15	82922069	82922569	GS1556_CHD4-KO_r2_peak_82638d	51	37	29	44	281	322	149	190	83	105	110.36	-1.84525	0.335399	-5.50166	3.76225e-08	1.89775e-07
chr15	82924215	82924715	GS1555_CHD4-KO_r1_peak_77736b	69	56	50	139	710	523	267	507	359	313	249.044	-1.96414	0.21324	-9.21093	3.233e-20	7.81792e-19
chr15	82937431	82937931	GS1555_CHD4-KO_r1_peak_77742a	86	58	53	103	420	435	307	166	145	167	173.327	-1.66248	0.272277	-6.10583	1.02269e-09	6.57554e-09
chr15	82937573	82938073	GS1557_CHD4-KO_r3_peak_72554b	106	62	70	118	506	520	344	190	175	180	203.226	-1.61467	0.286344	-5.63892	1.71118e-08	9.12119e-08
chr15	82938263	82938763	GS1556_CHD4-KO_r2_peak_82648c	49	38	29	47	552	621	253	138	109	73	157.548	-2.74475	0.321554	-8.5359	1.39073e-17	2.45412e-16
chr15	82941574	82942074	GS1555_CHD4-KO_r1_peak_77743e	55	30	21	65	389	242	151	74	62	58	96.4335	-1.89686	0.295486	-6.41946	1.36761e-10	9.87932e-10
chr15	82956993	82957493	GS1556_CHD4-KO_r2_peak_82661	136	70	73	208	967	845	502	221	214	184	291.941	-1.99395	0.230116	-8.66497	4.51627e-18	8.39363e-17
chr15	82961031	82961531	GS1556_CHD4-KO_r2_peak_82664a	57	31	21	44	685	918	330	106	92	75	191.061	-3.31418	0.340683	-9.72804	2.28957e-22	7.03731e-21
chr15	82963146	82963646	GS1557_CHD4-KO_r3_peak_72572b	74	37	36	141	466	303	271	314	193	144	167.841	-1.68194	0.267514	-6.28729	3.23054e-10	2.22038e-09
chr15	82963783	82964283	GS1555_CHD4-KO_r1_peak_77758d	42	30	19	55	515	373	214	364	224	247	170.437	-2.62551	0.226727	-11.5801	5.20076e-31	3.87409e-29
chr15	82963797	82964297	GS1556_CHD4-KO_r2_peak_82665d	43	27	20	57	497	347	211	340	211	238	163.471	-2.55913	0.229687	-11.1418	7.84994e-29	4.695e-27
chr15	82968363	82968863	GS1557_CHD4-KO_r3_peak_72575b	59	18	48	73	189	263	192	143	107	96	108.685	-1.40494	0.435399	-3.22679	0.00125185	0.00282987
chr15	82969400	82969900	GS1557_CHD4-KO_r3_peak_72575c	142	90	85	187	501	514	446	364	332	74	247.434	-1.28794	0.414085	-3.11034	0.00186871	0.00406471
