## Supplemental Tables 1-11 for "β1 integrin signaling governs necroptosis via the chromatin remodeling factor CHD4" (part 10 of 12)

### Sheet: Supplementary Table 8 (continued)
chr	start	end	peakID	GS1463_sh.ctr_ATAC.r1	GS1474_sh.ctr_ATAC.r2	GS1476_sh.ctr_ATAC.r3	GS1554_ctr_ATAC.r4	GS1555_CHD4.KO_ATAC_r1	GS1556_CHD4.KO_ATAC_r2	GS1557_CHD4.KO_ATAC_r3	GS1558_Gatad2ab.DKO_r1	GS1559_Gatad2ab.DKO_r2	GS1560_Gatad2ab.DKO_r3	baseMean	log2FoldChange	lfcSE	stat	pvalue	padj
chr15	82983579	82984079	GS1557_CHD4-KO_r3_peak_72583a	35	24	11	52	179	253	252	78	73	44	88.9222	-2.41103	0.404889	-5.9548	2.60395e-09	1.57329e-08
chr15	82989118	82989618	GS1556_CHD4-KO_r2_peak_82678f	128	103	75	214	500	542	233	132	118	132	195.041	-1.01096	0.241283	-4.18994	2.79027e-05	8.74436e-05
chr15	82996585	82997085	GS1556_CHD4-KO_r2_peak_82680	74	54	38	84	401	454	249	166	194	84	156.948	-1.83792	0.338075	-5.43644	5.43545e-08	2.67257e-07
chr15	83036970	83037470	GS1557_CHD4-KO_r3_peak_72610b	80	47	28	97	247	264	181	187	111	132	121.411	-1.24847	0.255821	-4.88026	1.05948e-06	4.25633e-06
chr15	83084288	83084788	GS1556_CHD4-KO_r2_peak_82732a	76	41	30	112	472	691	311	231	196	121	192.258	-2.3092	0.30068	-7.67993	1.59181e-14	1.93156e-13
chr15	83090881	83091381	GS1556_CHD4-KO_r2_peak_82736	143	147	73	423	1120	1226	666	937	535	503	482.642	-1.82303	0.207251	-8.79623	1.41488e-18	2.81169e-17
chr15	83112871	83113371	GS1557_CHD4-KO_r3_peak_72641	132	101	40	183	418	393	281	276	169	174	191.689	-1.06779	0.210165	-5.08072	3.7601e-07	1.62397e-06
chr15	83235668	83236168	GS1556_CHD4-KO_r2_peak_82810b	41	16	9	37	371	370	154	77	41	53	94.1758	-2.84716	0.367057	-7.75673	8.71463e-15	1.09386e-13
chr15	83278499	83278999	GS1556_CHD4-KO_r2_peak_82828a	18	20	14	51	290	274	129	47	27	27	73.2663	-2.52069	0.316788	-7.95705	1.76195e-15	2.40129e-14
chr15	83296686	83297186	GS1556_CHD4-KO_r2_peak_82838d	70	45	39	114	426	520	199	386	180	235	185.035	-1.82621	0.266776	-6.84548	7.62186e-12	6.51227e-11
chr15	83297087	83297587	GS1560_Gatad2ab-DKO_r3_peak_71636c	51	33	25	78	167	199	91	204	149	254	110.265	-1.04254	0.329491	-3.16408	0.00155576	0.00344657
chr15	83411467	83411967	GS1555_CHD4-KO_r1_peak_77929a	33	18	21	56	382	260	143	91	35	35	87.3776	-2.32097	0.338649	-6.85362	7.20062e-12	6.17944e-11
chr15	83420426	83420926	GS1556_CHD4-KO_r2_peak_82880	26	23	15	55	1106	1062	646	86	50	17	246.141	-4.35803	0.323056	-13.49	1.79142e-41	3.30783e-39
chr15	83481150	83481650	GS1555_CHD4-KO_r1_peak_77965b	238	215	81	502	1316	588	544	384	159	288	370.135	-1.06898	0.274082	-3.90022	9.61036e-05	0.000272254
chr15	83521908	83522408	GS1556_CHD4-KO_r2_peak_82930	28	30	40	48	353	360	184	95	101	69	113.018	-2.18562	0.39256	-5.56762	2.5824e-08	1.33929e-07
chr15	83526571	83527071	GS1556_CHD4-KO_r2_peak_82932	73	63	41	106	393	467	206	195	123	143	156.421	-1.62259	0.242225	-6.69868	2.10312e-11	1.69874e-10
chr15	83546016	83546516	GS1556_CHD4-KO_r2_peak_82947	64	58	34	115	523	1509	350	353	146	112	265.184	-2.89714	0.412483	-7.02366	2.16125e-12	1.98644e-11
chr15	83566497	83566997	GS1555_CHD4-KO_r1_peak_77995	48	53	20	73	363	222	129	44	43	23	86.5341	-1.57165	0.334107	-4.70402	2.55094e-06	9.58063e-06
chr15	83569633	83570133	GS1556_CHD4-KO_r2_peak_82958	70	54	36	94	752	857	489	99	80	42	215.749	-2.78367	0.259216	-10.7388	6.68954e-27	3.25868e-25
chr15	84126871	84127371	GS1556_CHD4-KO_r2_peak_83133	26	26	14	34	216	305	116	47	60	38	74.6942	-2.35985	0.400733	-5.88885	3.88887e-09	2.28958e-08
chr15	84131000	84131500	GS1555_CHD4-KO_r1_peak_78103a	43	19	20	60	1198	860	516	100	73	53	231.794	-3.91308	0.248851	-15.7246	1.02591e-55	5.50452e-53
chr15	84168711	84169211	GS1557_CHD4-KO_r3_peak_72943e	63	60	93	143	676	656	518	552	357	170	284.459	-2.0218	0.374682	-5.39604	6.8126e-08	3.29501e-07
chr15	84214392	84214892	GS1556_CHD4-KO_r2_peak_83155f	72	68	55	91	574	702	365	143	219	113	209.484	-2.15974	0.354047	-6.10017	1.05956e-09	6.79727e-09
chr15	84223785	84224285	GS1555_CHD4-KO_r1_peak_78119b	110	142	60	142	633	447	276	365	259	154	226.026	-1.22027	0.282426	-4.32067	1.55553e-05	5.0941e-05
chr15	84231722	84232222	GS1555_CHD4-KO_r1_peak_78120b	154	117	96	420	1072	897	465	659	487	437	406.577	-1.44871	0.208932	-6.93388	4.0944e-12	3.62465e-11
chr15	84284052	84284552	GS1556_CHD4-KO_r2_peak_83186	61	94	22	157	428	434	215	146	108	70	147.518	-1.52094	0.322383	-4.7178	2.38405e-06	8.9981e-06
chr15	84298955	84299455	GS1556_CHD4-KO_r2_peak_83192d	159	155	150	149	1020	1249	495	92	137	142	335.041	-1.6617	0.396977	-4.18589	2.84047e-05	8.89113e-05
chr15	84325056	84325556	GS1556_CHD4-KO_r2_peak_83204b	46	29	38	37	292	233	130	58	46	61	86.0133	-1.64398	0.411428	-3.99578	6.44809e-05	0.00018878
chr15	84330924	84331424	GS1555_CHD4-KO_r1_peak_78156	119	112	48	122	1015	616	388	497	390	217	294.426	-1.96935	0.287493	-6.85008	7.38073e-12	6.32449e-11
chr15	84365645	84366145	GS1556_CHD4-KO_r2_peak_83217	50	82	48	76	882	1131	375	204	165	233	268.074	-2.79343	0.354604	-7.8776	3.33721e-15	4.40794e-14
chr15	84380916	84381416	GS1556_CHD4-KO_r2_peak_83224b	66	44	40	85	356	577	210	99	99	50	140.262	-1.96484	0.362753	-5.41646	6.07909e-08	2.96698e-07
chr15	84398567	84399067	GS1556_CHD4-KO_r2_peak_83231b	87	69	67	83	380	395	151	103	84	116	139.242	-1.12704	0.368305	-3.06008	0.00221279	0.00474085
chr15	84413160	84413660	GS1556_CHD4-KO_r2_peak_83239b	66	133	112	145	870	997	427	280	245	151	297.827	-1.86396	0.372219	-5.00769	5.50872e-07	2.31939e-06
chr15	84413242	84413742	GS1476_sh.ctr_r3_peak_62888b	59	137	114	137	851	993	421	274	247	152	295.218	-1.85432	0.397136	-4.66922	3.02341e-06	1.12062e-05
chr15	84469378	84469878	GS1557_CHD4-KO_r3_peak_73052a	54	39	41	94	319	337	253	218	167	109	143.123	-1.76014	0.281947	-6.24281	4.29776e-10	2.90323e-09
chr15	84508831	84509331	GS1556_CHD4-KO_r2_peak_83288	36	10	14	31	151	247	64	66	51	23	58.1065	-2.01086	0.530239	-3.79237	0.000149214	0.00040784
chr15	84512783	84513283	GS1556_CHD4-KO_r2_peak_83291a	100	125	39	236	371	523	225	482	208	115	206.186	-1.0129	0.363003	-2.79035	0.00526518	0.0103804
chr15	84557525	84558025	GS1556_CHD4-KO_r2_peak_83310	97	48	29	43	293	429	180	314	220	72	148.313	-1.67268	0.491181	-3.40541	0.000660638	0.00158454
chr15	84612900	84613400	GS1556_CHD4-KO_r2_peak_83321b	133	137	92	197	1245	1636	702	801	561	359	491.5	-2.35046	0.24898	-9.44038	3.71442e-21	9.86125e-20
chr15	84612913	84613413	GS1555_CHD4-KO_r1_peak_78239a	133	137	93	197	1241	1637	701	798	560	359	491.177	-2.34447	0.249994	-9.3781	6.71721e-21	1.73541e-19
chr15	84625694	84626194	GS1556_CHD4-KO_r2_peak_83324b	71	32	25	63	272	309	142	209	71	128	112.444	-1.61918	0.356222	-4.54543	5.48222e-06	1.93991e-05
chr15	84667565	84668065	GS1556_CHD4-KO_r2_peak_83343	72	41	25	99	373	375	193	212	123	61	132.269	-1.76522	0.327493	-5.39012	7.04109e-08	3.39686e-07
chr15	84672536	84673036	GS1559_Gatad2ab-DKO_r2_peak_64587d	57	31	25	55	315	319	142	257	251	229	144.021	-1.87605	0.311789	-6.01706	1.7761e-09	1.10188e-08
chr15	84679058	84679558	GS1555_CHD4-KO_r1_peak_78263a	89	64	40	141	379	272	163	120	77	96	126.752	-1.02731	0.21837	-4.70445	2.54556e-06	9.56411e-06
chr15	84681405	84681905	GS1556_CHD4-KO_r2_peak_83351g	108	138	76	313	1081	1086	576	839	493	564	442.339	-1.91568	0.180734	-10.5994	2.99843e-26	1.35706e-24
chr15	84696011	84696511	GS1555_CHD4-KO_r1_peak_78268a	79	47	36	61	292	184	177	123	166	74	112.958	-1.20369	0.40315	-2.98572	0.00282913	0.00591834
chr15	84700289	84700789	GS1556_CHD4-KO_r2_peak_83360	148	101	57	289	468	611	269	440	282	218	249.224	-1.02306	0.248343	-4.11953	3.79642e-05	0.000116014
chr15	84719740	84720240	GS1556_CHD4-KO_r2_peak_83370a	43	18	18	54	238	281	81	61	66	65	77.7875	-1.87386	0.415688	-4.50785	6.54891e-06	2.28881e-05
chr15	84720239	84720739	GS1557_CHD4-KO_r3_peak_73147c	54	22	42	108	228	406	190	157	105	133	126.806	-1.65801	0.390073	-4.25052	2.13279e-05	6.82249e-05
chr15	84743158	84743658	GS1556_CHD4-KO_r2_peak_83381b	90	73	40	151	561	517	147	295	169	306	196.873	-1.48768	0.325994	-4.56352	5.03033e-06	1.79277e-05
chr15	84766543	84767043	GS1556_CHD4-KO_r2_peak_83390a	32	10	21	30	379	461	215	44	44	20	103.84	-3.13923	0.440591	-7.12504	1.0405e-12	9.97572e-12
chr15	84772681	84773181	GS1557_CHD4-KO_r3_peak_73176b	68	38	22	104	888	767	557	180	105	48	227.668	-3.08715	0.306911	-10.0588	8.40385e-24	2.98015e-22
chr15	84853670	84854170	GS1555_CHD4-KO_r1_peak_78324	39	28	19	40	625	536	240	75	50	114	142.604	-3.10931	0.372475	-8.34771	6.95997e-17	1.13487e-15
chr15	84896080	84896580	GS1557_CHD4-KO_r3_peak_73210	16	19	4	42	671	516	348	80	47	89	145.812	-4.09023	0.338774	-12.0736	1.45558e-33	1.39067e-31
chr15	84957785	84958285	GS1556_CHD4-KO_r2_peak_83462b	60	51	25	41	182	256	149	156	163	99	106.704	-1.39339	0.40235	-3.46312	0.000533947	0.00130489
chr15	85016843	85017343	GS1556_CHD4-KO_r2_peak_83490a	35	20	22	54	477	439	246	137	94	45	128.568	-2.87382	0.326926	-8.79043	1.48986e-18	2.9504e-17
chr15	85257693	85258193	GS1557_CHD4-KO_r3_peak_73310a	90	85	34	128	590	572	359	179	174	91	197.891	-1.94033	0.271093	-7.15742	8.22073e-13	7.99338e-12
chr15	85269202	85269702	GS1555_CHD4-KO_r1_peak_78445	64	77	82	184	575	269	260	180	217	65	176.053	-1.11379	0.422537	-2.63595	0.00839014	0.0158048
chr15	85273018	85273518	GS1555_CHD4-KO_r1_peak_78447c	43	14	29	58	346	203	89	71	51	64	80.789	-1.7509	0.429647	-4.0752	4.59754e-05	0.00013845
chr15	85294576	85295076	GS1556_CHD4-KO_r2_peak_83573	24	22	10	46	169	177	82	62	30	24	53.9724	-1.85039	0.354871	-5.21427	1.84542e-07	8.35118e-07
chr15	85307223	85307723	GS1555_CHD4-KO_r1_peak_78458a	26	14	14	44	265	193	92	44	37	23	61.5876	-2.20799	0.365764	-6.03664	1.57358e-09	9.83743e-09
chr15	85362722	85363222	GS1556_CHD4-KO_r2_peak_83596	41	16	12	53	525	554	331	80	44	28	137.212	-3.34644	0.325624	-10.277	8.94755e-25	3.49611e-23
chr15	85477464	85477964	GS1556_CHD4-KO_r2_peak_83612	54	84	26	137	338	304	158	215	116	112	132.113	-1.19844	0.272494	-4.39804	1.0923e-05	3.67529e-05
chr15	85479240	85479740	GS1556_CHD4-KO_r2_peak_83614a	54	75	50	92	404	335	113	260	123	116	138.642	-1.21689	0.344034	-3.53712	0.000404516	0.00101199
chr15	85505185	85505685	GS1474_sh.ctr_r2_peak_70216a	261	281	155	365	1328	1988	1058	1950	1049	2333	936.714	-1.75831	0.278992	-6.30239	2.93097e-10	2.02558e-09
chr15	85505226	85505726	GS1560_Gatad2ab-DKO_r3_peak_72350	267	299	158	398	1406	2036	1081	2036	1096	2388	969.428	-1.73626	0.269083	-6.4525	1.10019e-10	8.06097e-10
chr15	85546500	85547000	GS1555_CHD4-KO_r1_peak_78520	91	82	54	138	489	361	297	157	106	87	165.566	-1.38738	0.203366	-6.82209	8.97254e-12	7.60663e-11
chr15	85577751	85578251	GS1555_CHD4-KO_r1_peak_78537h	47	38	53	117	474	394	218	68	75	178	144.632	-1.77165	0.448953	-3.94618	7.94063e-05	0.000228608
chr15	85580828	85581328	GS1556_CHD4-KO_r2_peak_83670c	91	57	40	103	534	476	259	136	133	116	167.417	-1.82325	0.25502	-7.14945	8.71244e-13	8.44156e-12
chr15	85581507	85582007	GS1556_CHD4-KO_r2_peak_83670d	144	183	110	235	855	834	401	355	250	223	316.967	-1.28482	0.219945	-5.84158	5.17085e-09	2.98674e-08
chr15	85600280	85600780	GS1556_CHD4-KO_r2_peak_83674d	451	295	311	744	2961	2771	1617	1906	1220	944	1130.65	-1.738	0.180035	-9.65363	4.74442e-22	1.39736e-20
chr15	85603364	85603864	GS1555_CHD4-KO_r1_peak_78546e	104	83	49	135	1017	846	567	135	115	174	272.904	-2.43424	0.243316	-10.0044	1.45729e-23	5.04932e-22
chr15	85609554	85610054	GS1555_CHD4-KO_r1_peak_78550b	63	46	21	77	346	275	173	83	68	50	103.355	-1.68023	0.265316	-6.33293	2.40543e-10	1.68105e-09
chr15	85613299	85613799	GS1557_CHD4-KO_r3_peak_73425c	156	97	78	186	561	578	523	447	453	165	291.576	-1.4577	0.33942	-4.29467	1.7495e-05	5.67586e-05
chr15	85615153	85615653	GS1555_CHD4-KO_r1_peak_78551c	82	76	74	91	689	830	344	337	144	138	237.709	-2.0799	0.334329	-6.22112	4.93633e-10	3.30894e-09
chr15	85615180	85615680	GS1556_CHD4-KO_r2_peak_83681b	83	76	75	91	691	836	341	339	142	138	238.242	-2.07021	0.338537	-6.11516	9.6463e-10	6.22603e-09
chr15	85628756	85629256	GS1556_CHD4-KO_r2_peak_83687e	34	13	3	30	339	469	187	45	51	87	102.378	-3.45137	0.514038	-6.71423	1.89059e-11	1.53495e-10
chr15	85686619	85687119	GS1559_Gatad2ab-DKO_r2_peak_64987h	709	588	408	953	2800	2302	1739	2096	1467	1199	1274.34	-1.07101	0.144079	-7.43354	1.05729e-13	1.15996e-12
chr15	85686675	85687175	GS1557_CHD4-KO_r3_peak_73457i	741	621	423	992	2894	2400	1805	2176	1516	1286	1328.39	-1.06184	0.139937	-7.588	3.24893e-14	3.789e-13
chr15	85698365	85698865	GS1555_CHD4-KO_r1_peak_78597a	52	45	16	72	360	298	202	242	131	79	124.951	-1.99194	0.305151	-6.52773	6.67742e-11	5.0323e-10
chr15	85702222	85702722	GS1557_CHD4-KO_r3_peak_73471d	65	43	40	65	232	283	229	270	107	72	124.378	-1.51125	0.388473	-3.89022	0.000100152	0.000282845
chr15	85703267	85703767	GS1556_CHD4-KO_r2_peak_83725k	97	50	69	115	501	524	274	325	215	111	197.741	-1.60899	0.33888	-4.74798	2.05463e-06	7.84756e-06
chr15	85712692	85713192	GS1556_CHD4-KO_r2_peak_83726d	102	102	42	214	612	524	309	304	193	81	210.735	-1.4675	0.306556	-4.78707	1.6923e-06	6.56458e-06
chr15	85713255	85713755	GS1556_CHD4-KO_r2_peak_83726e	59	37	23	56	633	462	273	88	76	43	143.796	-2.63625	0.301126	-8.75461	2.04809e-18	3.98029e-17
chr15	85724673	85725173	GS1556_CHD4-KO_r2_peak_83739b	70	64	45	130	159	465	206	256	219	160	159.423	-1.23536	0.383665	-3.21989	0.00128239	0.00289236
chr15	85726875	85727375	GS1556_CHD4-KO_r2_peak_83741	32	24	2	53	152	183	120	45	26	22	55.8693	-1.9818	0.481767	-4.11359	3.89545e-05	0.000118756
chr15	85734587	85735087	GS1556_CHD4-KO_r2_peak_83748a	86	132	37	139	1063	1069	435	538	270	258	328.389	-2.3963	0.281929	-8.49964	1.90174e-17	3.29771e-16
chr15	85735377	85735877	GS1556_CHD4-KO_r2_peak_83748b	625	637	251	691	2736	2385	1182	2020	1236	978	1104.91	-1.17521	0.212792	-5.52282	3.33603e-08	1.69687e-07
chr15	85783103	85783603	GS1555_CHD4-KO_r1_peak_78624	15	16	10	29	204	138	83	29	16	10	45.2618	-2.31293	0.383622	-6.02918	1.64791e-09	1.02683e-08
chr15	85831978	85832478	GS1555_CHD4-KO_r1_peak_78639a	36	18	16	72	434	211	119	245	100	69	103.751	-2.18073	0.406298	-5.3673	7.99225e-08	3.82385e-07
chr15	85904461	85904961	GS1556_CHD4-KO_r2_peak_83814	129	119	61	244	475	561	297	416	199	189	234.371	-1.06979	0.211423	-5.05996	4.19354e-07	1.79712e-06
chr15	85921328	85921828	GS1560_Gatad2ab-DKO_r3_peak_72556a	358	295	208	1320	2147	1433	1010	1564	1485	1922	1015.28	-1.00445	0.275651	-3.64392	0.00026852	0.000696524
chr15	85935552	85936052	GS1556_CHD4-KO_r2_peak_83826	953	613	463	1120	3034	3132	1728	2925	2085	1974	1597.75	-1.02482	0.159299	-6.43335	1.24821e-10	9.06636e-10
chr15	85943776	85944276	GS1556_CHD4-KO_r2_peak_83828	26	15	1	32	338	376	182	64	22	28	86.2577	-3.44972	0.453398	-7.60859	2.77109e-14	3.25893e-13
chr15	85947461	85947961	GS1555_CHD4-KO_r1_peak_78671a	71	24	21	68	427	315	215	125	77	70	118.618	-2.12244	0.316356	-6.70904	1.95913e-11	1.58815e-10
chr15	85947467	85947967	GS1557_CHD4-KO_r3_peak_73555a	71	24	20	67	430	319	218	123	75	69	118.705	-2.15663	0.318667	-6.76767	1.30877e-11	1.08566e-10
chr15	85969531	85970031	GS1555_CHD4-KO_r1_peak_78678a	155	119	118	196	806	697	463	638	360	413	348.541	-1.38515	0.219308	-6.31601	2.68396e-10	1.86392e-09
chr15	85977038	85977538	GS1556_CHD4-KO_r2_peak_83841	29	22	27	39	231	254	84	84	43	31	71.4051	-1.85495	0.418134	-4.43625	9.15377e-06	3.11896e-05
chr15	86029836	86030336	GS1556_CHD4-KO_r2_peak_83868b	36	33	23	47	375	720	235	67	45	88	138.964	-2.93188	0.401476	-7.30277	2.81908e-13	2.92307e-12
chr15	86034075	86034575	GS1474_sh.ctr_r2_peak_70461c	532	443	327	930	2326	2176	1205	2047	1368	1200	1098.05	-1.08588	0.119864	-9.05925	1.31352e-19	2.95347e-18
chr15	86034125	86034625	GS1556_CHD4-KO_r2_peak_83870b	500	415	314	906	2240	2024	1155	1938	1340	1180	1051.23	-1.08048	0.118053	-9.15248	5.56406e-20	1.30499e-18
chr15	86034682	86035182	GS1556_CHD4-KO_r2_peak_83870c	216	134	106	279	2260	2373	1121	1962	1498	1219	923.507	-2.67659	0.183412	-14.5933	3.09909e-48	9.60122e-46
chr15	86042272	86042772	GS1556_CHD4-KO_r2_peak_83876d	77	41	49	96	336	321	170	271	127	145	141.719	-1.32561	0.278719	-4.75609	1.97382e-06	7.56831e-06
chr15	86051856	86052356	GS1555_CHD4-KO_r1_peak_78718c	141	163	74	164	698	540	327	373	246	248	262.939	-1.17454	0.231762	-5.06788	4.0228e-07	1.72986e-06
chr15	86068943	86069443	GS1555_CHD4-KO_r1_peak_78725g	58	49	26	79	285	204	130	58	52	65	88.9052	-1.2578	0.286701	-4.38716	1.14842e-05	3.8482e-05
chr15	86113303	86113803	GS1555_CHD4-KO_r1_peak_78743c	101	72	52	115	776	337	201	313	152	245	197.661	-1.53535	0.31886	-4.81511	1.47121e-06	5.76723e-06
chr15	86161770	86162270	GS1555_CHD4-KO_r1_peak_78773	43	26	16	50	271	278	152	65	48	40	83.9532	-2.12024	0.292263	-7.25454	4.03027e-13	4.09128e-12
chr15	86168401	86168901	GS1556_CHD4-KO_r2_peak_83952a	115	202	124	180	583	830	283	551	320	180	300.343	-1.00186	0.377282	-2.65546	0.00792011	0.015008
chr15	86182741	86183241	GS1556_CHD4-KO_r2_peak_83957e	176	186	127	328	645	1343	676	564	557	667	474.84	-1.47714	0.304798	-4.84631	1.2578e-06	4.99237e-06
chr15	86221926	86222426	GS1557_CHD4-KO_r3_peak_73686	35	8	7	19	606	513	372	78	45	24	137.683	-4.16261	0.442407	-9.40902	5.00783e-21	1.31025e-19
chr15	86237680	86238180	GS1556_CHD4-KO_r2_peak_83980	19	5	14	30	182	202	82	63	31	39	54.9715	-2.4831	0.448665	-5.53441	3.12283e-08	1.59544e-07
chr15	86492552	86493052	GS1558_Gatad2ab-DKO_r1_peak_72749a	143	85	61	242	481	396	395	618	243	456	272.428	-1.12607	0.264094	-4.2639	2.00888e-05	6.45932e-05
chr15	86562658	86563158	GS1556_CHD4-KO_r2_peak_84079c	56	41	25	73	489	755	77	84	50	71	136.899	-2.38482	0.493079	-4.8366	1.32082e-06	5.22262e-06
chr15	86585012	86585512	GS1556_CHD4-KO_r2_peak_84086b	15	9	7	31	402	389	139	68	42	33	88.1718	-3.66674	0.374441	-9.79257	1.21173e-22	3.83588e-21
chr15	86585704	86586204	GS1556_CHD4-KO_r2_peak_84086c	24	25	9	67	399	529	85	82	62	50	103.541	-2.81906	0.469938	-5.99879	1.98792e-09	1.22315e-08
chr15	86589920	86590420	GS1555_CHD4-KO_r1_peak_78884a	29	15	9	24	553	219	107	40	31	24	79.9766	-3.09135	0.459778	-6.72357	1.77329e-11	1.44493e-10
chr15	86645217	86645717	GS1556_CHD4-KO_r2_peak_84099a	24	32	4	57	2745	3215	1466	128	92	91	612.845	-5.81506	0.264462	-21.9883	3.7304e-107	3.45268e-103
chr15	86676306	86676806	GS1556_CHD4-KO_r2_peak_84104	19	12	6	26	167	412	85	50	33	26	67.1756	-3.16041	0.50893	-6.2099	5.30176e-10	3.54331e-09
chr15	87509635	87510135	GS1557_CHD4-KO_r3_peak_73798a	35	8	21	42	364	310	363	149	101	55	124.571	-3.08745	0.444287	-6.94923	3.67277e-12	3.27528e-11
chr15	87541505	87542005	GS1557_CHD4-KO_r3_peak_73801	31	27	14	42	112	275	233	84	102	106	93.5303	-2.3212	0.473657	-4.9006	9.55467e-07	3.86635e-06
chr15	87562385	87562885	GS1557_CHD4-KO_r3_peak_73807b	57	38	40	63	195	188	273	139	149	47	111.72	-1.49349	0.480652	-3.10721	0.0018886	0.00410436
chr15	87566356	87566856	GS1557_CHD4-KO_r3_peak_73810b	122	75	97	79	830	831	1042	550	375	104	367.237	-2.47057	0.488331	-5.05921	4.21003e-07	1.80356e-06
chr15	87596915	87597415	GS1555_CHD4-KO_r1_peak_78921a	274	294	173	238	1362	1562	892	1397	793	710	671.597	-1.55913	0.272152	-5.72891	1.0108e-08	5.57536e-08
chr15	87597101	87597601	GS1556_CHD4-KO_r2_peak_84147b	259	323	186	266	1206	1427	787	1314	733	671	632.697	-1.32338	0.271985	-4.86563	1.14094e-06	4.56203e-06
chr15	87615205	87615705	GS1557_CHD4-KO_r3_peak_73822	16	11	12	22	293	379	370	23	22	7	100.307	-3.89318	0.448365	-8.68305	3.85309e-18	7.23803e-17
chr15	87644090	87644590	GS1557_CHD4-KO_r3_peak_73826a	43	33	20	54	225	313	194	59	55	62	93.196	-2.05712	0.331211	-6.2109	5.26814e-10	3.52253e-09
chr15	87648142	87648642	GS1556_CHD4-KO_r2_peak_84160d	47	36	42	82	585	626	354	111	84	103	175.034	-2.6221	0.269041	-9.7461	1.91689e-22	5.96112e-21
chr15	87668030	87668530	GS1557_CHD4-KO_r3_peak_73837b	43	30	28	73	369	181	206	97	70	59	99.7958	-1.8678	0.302227	-6.18011	6.40562e-10	4.23518e-09
chr15	87678976	87679476	GS1557_CHD4-KO_r3_peak_73838c	146	131	100	147	465	995	414	180	183	390	289.259	-1.46718	0.431716	-3.39849	0.00067758	0.00162144
chr15	87679000	87679500	GS1556_CHD4-KO_r2_peak_84170	142	130	103	144	454	983	397	180	176	384	284.358	-1.4367	0.43687	-3.28862	0.00100679	0.00232123
chr15	88479897	88480397	GS1556_CHD4-KO_r2_peak_84214	11	14	2	13	116	273	69	48	54	20	50.5582	-3.25689	0.615842	-5.28852	1.23307e-07	5.73502e-07
chr15	88635172	88635672	GS1556_CHD4-KO_r2_peak_84229a	34	21	18	47	385	450	192	49	48	34	105.193	-2.81634	0.320509	-8.78708	1.53496e-18	3.03484e-17
chr15	88766093	88766593	GS1555_CHD4-KO_r1_peak_79003a	49	60	26	77	383	292	155	84	71	55	107.177	-1.65345	0.277453	-5.95937	2.53208e-09	1.53325e-08
chr15	88802319	88802819	GS1557_CHD4-KO_r3_peak_73928b	48	28	13	71	419	390	260	66	32	32	112.909	-2.5657	0.275282	-9.32027	1.16048e-20	2.92666e-19
chr15	88837180	88837680	GS1556_CHD4-KO_r2_peak_84304a	260	206	123	497	1659	1733	942	1086	763	510	658.501	-1.80055	0.177351	-10.1524	3.23153e-24	1.1928e-22
chr15	88839223	88839723	GS1555_CHD4-KO_r1_peak_79018a	57	45	28	66	1882	1222	512	205	89	104	321.389	-3.81668	0.282603	-13.5055	1.45211e-41	2.69473e-39
chr15	88855387	88855887	GS1555_CHD4-KO_r1_peak_79026e	276	120	59	294	1093	759	491	957	431	410	408.731	-1.4267	0.282178	-5.05603	4.28083e-07	1.83156e-06
chr15	88890990	88891490	GS1556_CHD4-KO_r2_peak_84328c	318	271	123	401	2386	2084	1256	954	717	443	755.485	-2.09087	0.196585	-10.6359	2.02802e-26	9.34431e-25
chr15	88902414	88902914	GS1556_CHD4-KO_r2_peak_84330c	45	50	32	60	202	699	74	126	74	67	120.078	-1.97355	0.549432	-3.59199	0.000328158	0.000835878
chr15	89001272	89001772	GS1556_CHD4-KO_r2_peak_84361	37	61	16	67	326	343	193	156	87	121	119.618	-2.00428	0.309716	-6.47133	9.71423e-11	7.17773e-10
chr15	89044263	89044763	GS1556_CHD4-KO_r2_peak_84372	32	19	12	32	469	376	218	44	19	22	100.212	-3.18643	0.30598	-10.4139	2.14319e-25	8.91018e-24
chr15	89070512	89071012	GS1555_CHD4-KO_r1_peak_79094	28	13	19	31	587	419	238	103	52	28	120.667	-3.40062	0.383833	-8.85961	8.02934e-19	1.6478e-17
chr15	89140534	89141034	GS1556_CHD4-KO_r2_peak_84410c	341	247	145	699	1600	1516	931	634	644	524	634.949	-1.34767	0.193351	-6.97004	3.16844e-12	2.85337e-11
chr15	89140839	89141339	GS1556_CHD4-KO_r2_peak_84410d	213	159	113	471	890	988	558	313	310	229	375.161	-1.18859	0.215532	-5.51467	3.49437e-08	1.77181e-07
chr15	89146356	89146856	GS1556_CHD4-KO_r2_peak_84412b	43	22	22	45	476	528	242	92	59	23	127.063	-2.91161	0.382784	-7.60641	2.81812e-14	3.30951e-13
chr15	89173214	89173714	GS1556_CHD4-KO_r2_peak_84423d	191	128	74	255	591	695	316	594	267	347	299.879	-1.05698	0.220141	-4.80137	1.57583e-06	6.1437e-06
chr15	89177125	89177625	GS1556_CHD4-KO_r2_peak_84425a	243	92	69	206	571	695	354	486	236	224	278.117	-1.15195	0.30727	-3.74899	0.000177547	0.000477163
chr15	89177659	89178159	GS1555_CHD4-KO_r1_peak_79122b	158	78	40	201	978	795	387	209	132	152	259.428	-1.95022	0.255548	-7.63152	2.31994e-14	2.75461e-13
chr15	89181442	89181942	GS1557_CHD4-KO_r3_peak_74048h	52	38	19	71	288	207	210	76	52	28	91.1752	-1.77836	0.321977	-5.52324	3.32799e-08	1.6929e-07
chr15	89202828	89203328	GS1556_CHD4-KO_r2_peak_84433	70	39	24	126	428	414	202	163	66	120	137.624	-1.83366	0.295052	-6.2147	5.14239e-10	3.44271e-09
chr15	89268603	89269103	GS1555_CHD4-KO_r1_peak_79139	127	67	35	120	932	698	407	358	166	325	268.159	-2.25776	0.290956	-7.75981	8.50536e-15	1.06995e-13
chr15	89310127	89310627	GS1555_CHD4-KO_r1_peak_79157b	248	254	123	306	1445	947	707	612	350	198	451.174	-1.40591	0.253172	-5.5532	2.80494e-08	1.44479e-07
chr15	89316112	89316612	GS1556_CHD4-KO_r2_peak_84475e	58	45	23	92	221	256	163	82	50	39	90.9991	-1.36694	0.274084	-4.98729	6.12312e-07	2.55699e-06
chr15	89322653	89323153	GS1555_CHD4-KO_r1_peak_79162a	48	46	26	64	350	169	103	157	73	119	97.8132	-1.37841	0.334991	-4.11477	3.87562e-05	0.000118205
chr15	89402437	89402937	GS1555_CHD4-KO_r1_peak_79197	44	23	18	44	422	347	214	77	56	33	105.944	-2.63386	0.31169	-8.45026	2.90664e-17	4.94189e-16
chr15	89409980	89410480	GS1556_CHD4-KO_r2_peak_84521	35	17	7	36	503	576	251	41	37	38	123.388	-3.57058	0.348537	-10.2445	1.25312e-24	4.81756e-23
chr15	89430368	89430868	GS1555_CHD4-KO_r1_peak_79203e	143	146	59	199	676	376	392	208	123	143	220.532	-1.14942	0.232712	-4.93923	7.84327e-07	3.21904e-06
chr15	89460269	89460769	GS1556_CHD4-KO_r2_peak_84538b	44	31	16	37	303	434	259	101	91	48	116.876	-2.69099	0.373998	-7.19519	6.23742e-13	6.17273e-12
chr15	89498482	89498982	GS1556_CHD4-KO_r2_peak_84553e	52	48	36	180	298	343	137	179	72	171	129.27	-1.16018	0.368116	-3.15166	0.00162343	0.00357847
chr15	89556628	89557128	GS1556_CHD4-KO_r2_peak_84579a	80	36	30	95	552	524	239	278	175	119	175.676	-2.1735	0.2891	-7.51817	5.55484e-14	6.29866e-13
chr15	89558277	89558777	GS1555_CHD4-KO_r1_peak_79237d	41	27	18	53	726	360	220	363	184	222	175.6	-2.89737	0.290127	-9.98657	1.74521e-23	5.99082e-22
chr15	89559092	89559592	GS1555_CHD4-KO_r1_peak_79237f	53	38	26	84	624	258	198	131	100	108	132.851	-2.11457	0.304253	-6.95003	3.65197e-12	3.25791e-11
chr15	89568106	89568606	GS1555_CHD4-KO_r1_peak_79240	65	42	19	63	1365	988	615	430	174	292	322.266	-3.67902	0.258883	-14.2111	7.81481e-46	2.00221e-43
chr15	90370009	90370509	GS1556_CHD4-KO_r2_peak_84633	6	11	13	14	123	305	119	14	14	26	55.1206	-3.24291	0.605143	-5.35892	8.3722e-08	3.99299e-07
chr15	90456989	90457489	GS1556_CHD4-KO_r2_peak_84642	17	10	6	18	179	321	161	33	13	16	64.4121	-3.47819	0.439448	-7.9149	2.47446e-15	3.31978e-14
chr15	90608912	90609412	GS1556_CHD4-KO_r2_peak_84665b	86	111	55	161	319	824	217	203	215	373	227.816	-1.44345	0.432876	-3.33457	0.000854328	0.00199804
chr15	91046463	91046963	GS1555_CHD4-KO_r1_peak_79313b	30	31	20	52	288	183	132	48	20	49	72.7618	-1.88221	0.34401	-5.47139	4.46528e-08	2.22569e-07
chr15	91597232	91597732	GS1557_CHD4-KO_r3_peak_74279	15	11	4	24	138	211	141	30	36	21	53.8026	-3.06276	0.458241	-6.68374	2.32926e-11	1.87281e-10
chr15	91653014	91653514	GS1556_CHD4-KO_r2_peak_84743a	25	20	11	34	321	499	248	62	53	34	108.612	-3.34242	0.346821	-9.63733	5.5616e-22	1.62255e-20
chr15	91735121	91735621	GS1556_CHD4-KO_r2_peak_84754a	57	55	18	57	1367	1243	777	219	160	78	325.004	-3.89062	0.301297	-12.9129	3.80577e-38	5.28695e-36
chr15	91820672	91821172	GS1555_CHD4-KO_r1_peak_79349	22	8	5	13	413	344	237	15	13	33	89.2266	-4.08194	0.496723	-8.21774	2.07371e-16	3.18295e-15
chr15	92243669	92244169	GS1556_CHD4-KO_r2_peak_84771	35	44	14	80	140	324	52	272	83	126	95.9742	-1.36259	0.503783	-2.70471	0.00683633	0.0131454
chr15	92293695	92294195	GS1556_CHD4-KO_r2_peak_84782a	28	26	13	15	101	238	50	60	44	62	55.3947	-1.79564	0.574085	-3.12783	0.00176099	0.00385305
chr15	93189398	93189898	GS1556_CHD4-KO_r2_peak_84832	59	27	12	72	1941	1732	593	122	115	62	360.169	-4.39859	0.342686	-12.8356	1.03558e-37	1.38159e-35
chr15	93270436	93270936	GS1556_CHD4-KO_r2_peak_84854	86	44	36	133	241	320	161	160	108	101	122.93	-1.08116	0.27881	-3.87776	0.000105424	0.000296456
chr15	93288945	93289445	GS1556_CHD4-KO_r2_peak_84863a	33	28	14	102	159	259	167	90	58	45	82.5781	-1.71437	0.388831	-4.40903	1.03835e-05	3.50537e-05
chr15	93340537	93341037	GS1556_CHD4-KO_r2_peak_84896a	111	91	55	153	271	854	145	188	118	479	218.347	-1.32579	0.552092	-2.40139	0.016333	0.0287518
chr15	93374482	93374982	GS1555_CHD4-KO_r1_peak_79413b	45	18	17	61	347	259	133	75	49	53	87.1209	-2.12996	0.317374	-6.7112	1.93033e-11	1.56583e-10
chr15	93379132	93379632	GS1556_CHD4-KO_r2_peak_84910	34	34	12	76	203	246	121	76	39	53	75.8139	-1.71377	0.320273	-5.35097	8.74842e-08	4.15742e-07
chr15	93518782	93519282	GS1557_CHD4-KO_r3_peak_74402a	171	154	76	359	816	803	472	355	145	249	311.93	-1.28836	0.20579	-6.26055	3.83626e-10	2.61077e-09
chr15	93587595	93588095	GS1556_CHD4-KO_r2_peak_84952b	10	14	1	14	175	258	90	42	24	21	51.7955	-3.50519	0.505352	-6.93615	4.02939e-12	3.57179e-11
chr15	93591915	93592415	GS1560_Gatad2ab-DKO_r3_peak_73725	32	19	13	59	306	130	104	110	49	437	107.987	-1.90412	0.639704	-2.97657	0.00291496	0.00608005
chr15	94565788	94566288	GS1556_CHD4-KO_r2_peak_84978	71	27	13	82	691	736	412	190	120	81	197.4	-3.08829	0.32833	-9.40605	5.15115e-21	1.34489e-19
chr15	95016859	95017359	GS1557_CHD4-KO_r3_peak_74455b	48	36	24	48	282	45	220	175	73	45	88.3173	-1.55112	0.577672	-2.68513	0.00725017	0.0138666
chr15	95370638	95371138	GS1555_CHD4-KO_r1_peak_79508a	164	101	40	102	787	353	393	235	81	122	205.784	-1.58349	0.377876	-4.19051	2.78327e-05	8.72353e-05
chr15	95370642	95371142	GS1557_CHD4-KO_r3_peak_74476a	167	101	40	102	796	357	397	236	81	123	207.628	-1.58856	0.380663	-4.17313	3.0044e-05	9.3501e-05
chr15	95476273	95476773	GS1556_CHD4-KO_r2_peak_85021a	12	6	2	13	179	292	109	46	51	150	71.3253	-3.93512	0.622917	-6.31726	2.66248e-10	1.84952e-09
chr15	95763377	95763877	GS1560_Gatad2ab-DKO_r3_peak_73908c	78	72	36	160	518	408	207	528	274	392	223.84	-1.47719	0.213263	-6.92661	4.3104e-12	3.80431e-11
chr15	95765907	95766407	GS1555_CHD4-KO_r1_peak_79535	22	14	2	20	348	214	156	38	34	9	68.253	-3.39131	0.521146	-6.50741	7.64586e-11	5.72767e-10
chr15	95767725	95768225	GS1556_CHD4-KO_r2_peak_85059a	57	48	25	77	256	334	157	112	97	58	106.469	-1.59334	0.309292	-5.15157	2.58317e-07	1.14258e-06
chr15	95827301	95827801	GS1554_ctr_r4_peak_86937a	179	152	111	313	715	840	468	358	331	424	349.724	-1.17649	0.231344	-5.08545	3.6675e-07	1.58619e-06
chr15	95827308	95827808	GS1556_CHD4-KO_r2_peak_85080b	179	153	111	314	717	841	472	358	331	426	350.778	-1.17887	0.231456	-5.09328	3.51927e-07	1.52636e-06
chr15	95828744	95829244	GS1556_CHD4-KO_r2_peak_85080e	91	49	43	90	518	491	171	242	112	256	174.222	-1.72754	0.360775	-4.7884	1.68115e-06	6.52406e-06
chr15	95977133	95977633	GS1555_CHD4-KO_r1_peak_79584c	55	58	35	86	1466	866	562	102	50	88	267.659	-3.29203	0.245291	-13.4209	4.55987e-41	8.09667e-39
chr15	95977888	95978388	GS1555_CHD4-KO_r1_peak_79584e	38	42	43	83	457	327	194	73	26	66	115.081	-1.88767	0.352166	-5.36016	8.315e-08	3.96698e-07
chr15	96003107	96003607	GS1558_Gatad2ab-DKO_r1_peak_73917b	133	99	93	219	662	515	337	655	397	371	302.461	-1.18807	0.174201	-6.8201	9.09768e-12	7.70566e-11
chr15	96145805	96146305	GS1555_CHD4-KO_r1_peak_79615b	12	4	9	8	276	200	101	18	23	15	52.9911	-3.67685	0.528307	-6.95967	3.41066e-12	3.05589e-11
chr15	96152369	96152869	GS1555_CHD4-KO_r1_peak_79616	11	6	9	29	266	181	77	32	16	16	50.1704	-2.98225	0.445497	-6.69422	2.16828e-11	1.74908e-10
chr15	96174790	96175290	GS1557_CHD4-KO_r3_peak_74597	20	11	5	12	332	297	215	20	26	12	77.9763	-3.84789	0.446533	-8.61725	6.85825e-18	1.24831e-16
chr15	96179484	96179984	GS1557_CHD4-KO_r3_peak_74598b	39	32	19	95	580	579	403	135	128	113	177.234	-2.94219	0.257063	-11.4454	2.47907e-30	1.72519e-28
chr15	96182266	96182766	GS1555_CHD4-KO_r1_peak_79621b	11	12	6	27	418	231	161	16	10	7	70.1773	-3.60992	0.372674	-9.68653	3.44007e-22	1.03166e-20
chr15	96184659	96185159	GS1556_CHD4-KO_r2_peak_85191	21	1	8	18	627	588	229	35	23	15	120.264	-4.59319	0.493788	-9.30194	1.37904e-20	3.45197e-19
chr15	96197431	96197931	GS1556_CHD4-KO_r2_peak_85195a	5	6	6	17	188	266	38	10	9	12	42.6589	-3.53707	0.620348	-5.70176	1.1858e-08	6.47836e-08
chr15	96197947	96198447	GS1556_CHD4-KO_r2_peak_85195b	20	13	5	23	227	279	74	39	14	39	58.0617	-2.96048	0.49779	-5.94725	2.72687e-09	1.643e-08
chr15	96210672	96211172	GS1556_CHD4-KO_r2_peak_85197b	7	14	6	8	482	475	329	23	15	12	111.12	-4.88777	0.400747	-12.1966	3.23886e-34	3.2584e-32
chr15	96236998	96237498	GS1555_CHD4-KO_r1_peak_79635a	12	8	8	34	252	182	88	22	18	15	50.6407	-2.85532	0.410971	-6.94774	3.71188e-12	3.30737e-11
chr15	96270457	96270957	GS1556_CHD4-KO_r2_peak_85215	36	44	19	67	175	311	141	108	42	85	89.3594	-1.70365	0.37522	-4.54039	5.61511e-06	1.98371e-05
chr15	96464098	96464598	GS1556_CHD4-KO_r2_peak_85274	22	33	2	30	299	362	209	47	30	10	86.0719	-3.1352	0.537488	-5.83306	5.44198e-09	3.13284e-08
chr15	96487251	96487751	GS1556_CHD4-KO_r2_peak_85283	40	33	35	76	970	913	481	201	145	86	240.985	-3.38536	0.263732	-12.8364	1.02579e-37	1.371e-35
chr15	96488863	96489363	GS1556_CHD4-KO_r2_peak_85284a	105	85	42	139	566	504	291	220	156	301	209.212	-1.60853	0.285943	-5.62534	1.85143e-08	9.81929e-08
chr15	96489450	96489950	GS1556_CHD4-KO_r2_peak_85284b	131	110	76	192	657	590	340	277	173	187	240.035	-1.35274	0.169248	-7.99269	1.32028e-15	1.82692e-14
chr15	96489989	96490489	GS1556_CHD4-KO_r2_peak_85284c	23	27	23	34	235	198	140	57	47	48	72.6839	-2.07249	0.342839	-6.04507	1.49341e-09	9.37343e-09
chr15	96520748	96521248	GS1556_CHD4-KO_r2_peak_85296b	25	23	16	62	182	245	135	92	43	39	73.2813	-1.99353	0.337139	-5.91308	3.35779e-09	1.99666e-08
chr15	96524047	96524547	GS1560_Gatad2ab-DKO_r3_peak_74069	191	181	108	278	773	647	497	775	411	632	398.169	-1.06961	0.185023	-5.78096	7.42766e-09	4.19155e-08
chr15	96536305	96536805	GS1556_CHD4-KO_r2_peak_85302	19	26	16	34	1306	1493	772	100	100	57	312.972	-4.94297	0.292022	-16.9267	2.85978e-64	2.98239e-61
chr15	96566711	96567211	GS1556_CHD4-KO_r2_peak_85312b	178	90	49	276	672	605	373	323	227	212	258.969	-1.32298	0.233191	-5.67335	1.40029e-08	7.56316e-08
chr15	96566725	96567225	GS1554_ctr_r4_peak_87152b	179	89	49	275	673	606	375	324	227	215	259.591	-1.32913	0.234799	-5.6607	1.50753e-08	8.09981e-08
chr15	96570030	96570530	GS1556_CHD4-KO_r2_peak_85314	102	101	39	90	595	558	212	132	77	68	168.263	-1.64823	0.325556	-5.0628	4.13146e-07	1.77359e-06
chr15	96598836	96599336	GS1556_CHD4-KO_r2_peak_85319	25	18	21	50	363	507	294	83	45	27	120.019	-3.13007	0.351051	-8.91629	4.82187e-19	1.01056e-17
chr15	96634640	96635140	GS1556_CHD4-KO_r2_peak_85335	9	8	4	15	145	195	61	24	21	25	40.7387	-3.21142	0.488042	-6.58022	4.69755e-11	3.61828e-10
chr15	96638044	96638544	GS1556_CHD4-KO_r2_peak_85336a	80	48	50	183	210	706	205	119	91	94	156.928	-1.48308	0.432829	-3.42648	0.000611465	0.0014765
chr15	96674979	96675479	GS1557_CHD4-KO_r3_peak_74729	18	8	8	12	564	559	354	44	58	24	133.339	-4.6866	0.427311	-10.9676	5.46819e-28	2.97711e-26
chr15	96683598	96684098	GS1557_CHD4-KO_r3_peak_74732a	112	71	58	178	518	284	251	129	88	151	163.911	-1.07467	0.278107	-3.86424	0.000111437	0.000312133
chr15	96684379	96684879	GS1556_CHD4-KO_r2_peak_85352c	52	46	19	115	361	313	173	125	92	130	120.599	-1.69684	0.279006	-6.08174	1.18887e-09	7.57108e-09
chr15	96781463	96781963	GS1556_CHD4-KO_r2_peak_85397	46	26	11	61	975	920	516	76	24	34	213.76	-3.86029	0.283334	-13.6245	2.86309e-42	5.62321e-40
chr15	96787974	96788474	GS1556_CHD4-KO_r2_peak_85399	35	14	10	35	1579	1318	556	46	51	47	282.034	-4.8998	0.323233	-15.1587	6.6345e-52	2.71406e-49
chr15	96883667	96884167	GS1557_CHD4-KO_r3_peak_74797	149	132	84	249	747	518	427	302	211	296	277.153	-1.21301	0.192317	-6.30734	2.83873e-10	1.96495e-09
chr15	96971850	96972350	GS1556_CHD4-KO_r2_peak_85442	17	10	4	14	435	418	216	30	18	18	93.2666	-4.29054	0.360279	-11.9089	1.0634e-32	9.36247e-31
chr15	96988479	96988979	GS1556_CHD4-KO_r2_peak_85444	31	13	7	17	1093	1085	586	41	21	26	230.103	-5.03879	0.334963	-15.0428	3.84756e-51	1.51536e-48
chr15	97031960	97032460	GS1556_CHD4-KO_r2_peak_85454	27	50	36	32	486	423	192	45	81	131	128.331	-2.37702	0.53193	-4.46868	7.87039e-06	2.71327e-05
chr15	97033393	97033893	GS1557_CHD4-KO_r3_peak_74827a	59	37	24	77	564	669	471	122	94	225	200.423	-2.91663	0.368028	-7.92503	2.2809e-15	3.07123e-14
chr15	97075928	97076428	GS1557_CHD4-KO_r3_peak_74837a	47	22	10	41	272	239	166	91	61	57	85.0109	-2.2636	0.335129	-6.7544	1.43429e-11	1.18303e-10
chr15	97075940	97076440	GS1556_CHD4-KO_r2_peak_85464b	49	22	11	41	271	247	170	93	63	59	87.0172	-2.24619	0.337928	-6.64693	2.99278e-11	2.37206e-10
chr15	97085710	97086210	GS1556_CHD4-KO_r2_peak_85465	11	10	6	21	1157	1069	697	126	135	47	260.935	-5.71196	0.374869	-15.2372	2.00149e-52	8.46848e-50
chr15	97097530	97098030	GS1556_CHD4-KO_r2_peak_85468b	221	125	84	256	332	610	564	157	139	116	249.381	-1.01406	0.349068	-2.90506	0.00367185	0.00748812
chr15	97102754	97103254	GS1556_CHD4-KO_r2_peak_85470a	68	49	24	79	345	331	202	44	63	39	108.755	-1.74197	0.326849	-5.32958	9.84423e-08	4.6436e-07
chr15	97126251	97126751	GS1557_CHD4-KO_r3_peak_74848c	19	4	4	13	1067	1147	756	32	13	6	245.052	-5.99024	0.414371	-14.4562	2.29032e-47	6.70294e-45
chr15	97167062	97167562	GS1556_CHD4-KO_r2_peak_85488	11	12	7	10	467	521	210	15	15	2	99.5251	-4.51485	0.489649	-9.22059	2.95465e-20	7.17057e-19
chr15	97206455	97206955	GS1556_CHD4-KO_r2_peak_85500	29	9	5	39	294	251	113	28	37	20	65.9274	-2.82464	0.470087	-6.00877	1.86935e-09	1.15451e-08
chr15	97222476	97222976	GS1556_CHD4-KO_r2_peak_85503b	39	28	6	57	178	220	102	67	44	54	67.2088	-1.78493	0.384541	-4.64172	3.45528e-06	1.26699e-05
chr15	97236930	97237430	GS1556_CHD4-KO_r2_peak_85508	91	58	25	117	295	272	169	222	132	76	126.207	-1.13466	0.306539	-3.70152	0.000214308	0.000566621
chr15	97249091	97249591	GS1555_CHD4-KO_r1_peak_79898e	42	31	20	41	351	238	126	73	67	65	88.6495	-2.04087	0.332831	-6.13187	8.68547e-10	5.63981e-09
chr15	97254358	97254858	GS1556_CHD4-KO_r2_peak_85515	11	7	6	29	186	226	128	22	24	16	53.9808	-3.21527	0.424252	-7.57868	3.49102e-14	4.05663e-13
chr15	97255676	97256176	GS1556_CHD4-KO_r2_peak_85516b	38	30	21	53	1078	1009	499	131	282	355	286.358	-3.87557	0.40136	-9.65608	4.63233e-22	1.36675e-20
chr15	97262098	97262598	GS1556_CHD4-KO_r2_peak_85518a	23	5	15	19	237	266	78	18	11	10	55.1323	-2.78638	0.536784	-5.19087	2.09312e-07	9.38551e-07
chr15	97345874	97346374	GS1555_CHD4-KO_r1_peak_79923a	4	3	7	22	612	438	258	58	32	26	112.789	-4.97145	0.402714	-12.3449	5.1924e-35	5.54785e-33
chr15	97364239	97364739	GS1555_CHD4-KO_r1_peak_79927a	49	31	10	73	254	209	129	87	60	70	82.249	-1.68283	0.310676	-5.41669	6.0713e-08	2.96396e-07
chr15	97373128	97373628	GS1556_CHD4-KO_r2_peak_85548c	95	68	60	80	590	601	249	139	99	127	182.325	-1.8068	0.326174	-5.53936	3.03577e-08	1.55439e-07
chr15	97429476	97429976	GS1555_CHD4-KO_r1_peak_79940b	6	7	9	5	679	581	266	8	22	14	123.453	-5.31288	0.549249	-9.67299	3.92726e-22	1.16689e-20
chr15	97461019	97461519	GS1556_CHD4-KO_r2_peak_85568b	26	13	4	14	273	311	140	24	14	10	66.8536	-3.35926	0.467716	-7.18225	6.85716e-13	6.74636e-12
chr15	97466794	97467294	GS1557_CHD4-KO_r3_peak_74921	24	21	10	33	267	308	172	71	47	52	83.7865	-2.84729	0.303457	-9.38283	6.42258e-21	1.66219e-19
chr15	97515294	97515794	GS1556_CHD4-KO_r2_peak_85581a	66	81	43	97	222	355	185	212	228	253	158.875	-1.12399	0.33835	-3.32196	0.000893869	0.00208196
chr15	97559079	97559579	GS1556_CHD4-KO_r2_peak_85592c	60	48	49	44	1244	1011	444	142	77	86	256.426	-3.22306	0.35274	-9.13722	6.40793e-20	1.49204e-18
chr15	97597868	97598368	GS1556_CHD4-KO_r2_peak_85599a	204	203	280	191	1032	1228	738	493	294	326	466.824	-1.22018	0.391375	-3.11767	0.0018229	0.00397593
chr15	97751548	97752048	GS1556_CHD4-KO_r2_peak_85652b	44	32	23	57	225	291	106	68	51	53	81.9118	-1.68674	0.330325	-5.10629	3.28538e-07	1.4307e-06
chr15	97762683	97763183	GS1556_CHD4-KO_r2_peak_85660b	52	30	10	56	152	391	189	80	45	46	91.2481	-2.17325	0.44533	-4.88009	1.06037e-06	4.25968e-06
chr15	97763254	97763754	GS1556_CHD4-KO_r2_peak_85660c	44	34	7	51	136	272	161	116	67	66	82.9732	-1.94236	0.432587	-4.49011	7.1186e-06	2.47437e-05
chr15	97765414	97765914	GS1556_CHD4-KO_r2_peak_85662a	73	27	32	89	289	242	151	103	75	62	100.055	-1.36739	0.306604	-4.4598	8.20363e-06	2.82001e-05
chr15	97779544	97780044	GS1556_CHD4-KO_r2_peak_85670d	100	66	44	164	452	400	170	89	46	69	138.355	-1.19069	0.255959	-4.65189	3.28909e-06	1.21084e-05
chr15	97816478	97816978	GS1555_CHD4-KO_r1_peak_80033b	62	83	20	65	781	540	265	40	44	11	155.588	-2.41421	0.444052	-5.43677	5.42541e-08	2.66781e-07
chr15	97821171	97821671	GS1556_CHD4-KO_r2_peak_85700a	92	53	77	75	801	1145	554	448	164	173	301.532	-2.6201	0.383056	-6.83999	7.91961e-12	6.75575e-11
chr15	97840116	97840616	GS1463_sh.ctr_r1_peak_98767j	404	195	143	389	1565	1236	671	770	496	483	550.279	-1.30378	0.219317	-5.94472	2.76937e-09	1.66685e-08
chr15	97840125	97840625	GS1555_CHD4-KO_r1_peak_80045d	395	194	140	378	1545	1218	651	754	475	461	537.444	-1.30614	0.220465	-5.92447	3.13299e-09	1.87156e-08
chr15	97872073	97872573	GS1557_CHD4-KO_r3_peak_75044c	50	42	25	108	693	343	436	66	32	49	155.259	-2.55332	0.289359	-8.82407	1.10375e-18	2.22324e-17
chr15	97887361	97887861	GS1555_CHD4-KO_r1_peak_80060b	306	232	150	291	1684	874	598	200	297	325	439.356	-1.27519	0.327404	-3.89486	9.82564e-05	0.000277832
chr15	97905229	97905729	GS1557_CHD4-KO_r3_peak_75057d	130	101	65	165	1454	1400	1001	192	166	160	409.208	-2.80647	0.191231	-14.6759	9.20293e-49	3.01514e-46
chr15	97917024	97917524	GS1556_CHD4-KO_r2_peak_85745	24	15	12	26	109	203	108	33	18	40	51.766	-2.19735	0.467955	-4.69565	2.65763e-06	9.94649e-06
chr15	97927038	97927538	GS1555_CHD4-KO_r1_peak_80076b	57	43	32	29	359	271	119	72	51	52	93.6765	-1.69544	0.429841	-3.94435	8.00178e-05	0.000230207
chr15	97952820	97953320	GS1556_CHD4-KO_r2_peak_85764c	103	51	47	158	887	881	532	434	262	143	290.235	-2.46962	0.274373	-9.00097	2.23728e-19	4.8737e-18
chr15	97953088	97953588	GS1556_CHD4-KO_r2_peak_85764d	75	62	41	135	999	974	505	430	289	131	297.292	-2.73782	0.276334	-9.90765	3.85607e-23	1.28554e-21
chr15	97954641	97955141	GS1555_CHD4-KO_r1_peak_80085i	46	34	25	78	825	451	300	224	142	99	178.026	-2.81482	0.265389	-10.6064	2.78324e-26	1.26586e-24
chr15	97975239	97975739	GS1557_CHD4-KO_r3_peak_75085c	70	33	11	48	432	295	295	104	95	110	128.043	-2.43645	0.396593	-6.14346	8.07415e-10	5.26316e-09
chr15	97992840	97993340	GS1557_CHD4-KO_r3_peak_75091h	104	65	38	172	1091	1144	840	233	247	181	347.717	-2.87718	0.241458	-11.9159	9.78251e-33	8.66431e-31
chr15	98001669	98002169	GS1556_CHD4-KO_r2_peak_85786b	132	98	69	180	785	745	451	385	262	426	306.302	-1.7711	0.227392	-7.78877	6.76649e-15	8.62486e-14
chr15	98003008	98003508	GS1555_CHD4-KO_r1_peak_80105e	61	40	33	99	450	313	233	192	110	182	146.223	-1.84852	0.250602	-7.37633	1.62714e-13	1.74154e-12
chr15	98004335	98004835	GS1555_CHD4-KO_r1_peak_80105h	64	41	29	90	1306	895	403	178	111	127	254.343	-3.22051	0.246888	-13.0444	6.83625e-39	1.04368e-36
chr15	98015884	98016384	GS1555_CHD4-KO_r1_peak_80109	25	9	6	24	381	238	55	37	31	27	63.0666	-3.02773	0.527952	-5.73485	9.76011e-09	5.39714e-08
chr15	98017909	98018409	GS1556_CHD4-KO_r2_peak_85790b	56	23	20	36	489	425	267	85	59	46	125.356	-2.79099	0.344712	-8.09659	5.65229e-16	8.19499e-15
chr15	98036504	98037004	GS1556_CHD4-KO_r2_peak_85803	28	16	6	52	262	256	133	41	14	23	67.4196	-2.53542	0.382141	-6.63477	3.25006e-11	2.56144e-10
chr15	98049309	98049809	GS1557_CHD4-KO_r3_peak_75115c	58	31	29	76	277	151	200	133	106	205	113.609	-1.4735	0.390229	-3.77599	0.000159376	0.000432994
chr15	98096898	98097398	GS1556_CHD4-KO_r2_peak_85818	39	39	31	60	183	216	128	74	44	28	75.9468	-1.33898	0.335557	-3.99032	6.59836e-05	0.000192828
chr15	98111726	98112226	GS1556_CHD4-KO_r2_peak_85822b	175	148	87	187	810	737	465	564	316	281	329.019	-1.43004	0.209365	-6.83035	8.47056e-12	7.20002e-11
chr15	98139690	98140190	GS1556_CHD4-KO_r2_peak_85830b	270	163	90	120	1632	1770	971	269	230	63	476.465	-2.3615	0.430755	-5.48225	4.19961e-08	2.10233e-07
chr15	98167580	98168080	GS1556_CHD4-KO_r2_peak_85838b	218	171	93	364	989	1206	610	1188	580	532	503.457	-1.52433	0.19327	-7.88703	3.09454e-15	4.1019e-14
chr15	98188853	98189353	GS1556_CHD4-KO_r2_peak_85849a	34	24	14	66	307	268	131	91	62	67	87.845	-2.13712	0.280949	-7.6068	2.80958e-14	3.30054e-13
chr15	98225547	98226047	GS1555_CHD4-KO_r1_peak_80177	26	6	4	19	445	224	110	27	35	23	70.3257	-3.4981	0.531307	-6.58396	4.58071e-11	3.53527e-10
chr15	98295946	98296446	GS1556_CHD4-KO_r2_peak_85882b	36	18	19	55	239	288	138	126	42	92	88.3447	-2.13768	0.364559	-5.86374	4.52546e-09	2.63795e-08
chr15	98304929	98305429	GS1556_CHD4-KO_r2_peak_85883	19	14	6	14	199	282	115	13	17	10	56.7003	-3.17133	0.473036	-6.70421	2.02497e-11	1.63901e-10
chr15	98387532	98388032	GS1557_CHD4-KO_r3_peak_75180a	101	97	51	219	771	819	544	475	439	304	327.282	-2.02662	0.213622	-9.48698	2.3782e-21	6.45971e-20
chr15	98474930	98475430	GS1557_CHD4-KO_r3_peak_75198a	52	41	15	90	225	393	289	95	72	47	116	-2.12798	0.370947	-5.73663	9.65778e-09	5.34455e-08
chr15	98507233	98507733	GS1555_CHD4-KO_r1_peak_80234c	19	12	6	26	248	219	118	29	30	31	60.1431	-2.97445	0.370544	-8.02725	9.96841e-16	1.40164e-14
chr15	98537115	98537615	GS1555_CHD4-KO_r1_peak_80249c	65	52	30	112	1291	685	517	169	181	203	267.627	-3.0053	0.266583	-11.2734	1.77543e-29	1.14016e-27
chr15	98602881	98603381	GS1555_CHD4-KO_r1_peak_80274d	302	168	118	282	1053	662	564	693	375	406	408.698	-1.08254	0.223523	-4.84307	1.27847e-06	5.06708e-06
chr15	98607506	98608006	GS1555_CHD4-KO_r1_peak_80276a	174	90	36	175	722	477	322	480	257	452	271.528	-1.43934	0.303279	-4.74591	2.07573e-06	7.92164e-06
chr15	98607607	98608107	GS1560_Gatad2ab-DKO_r3_peak_74621a	186	101	35	178	736	509	355	501	266	482	286.68	-1.44613	0.314282	-4.60139	4.19686e-06	1.51535e-05
chr15	98629961	98630461	GS1556_CHD4-KO_r2_peak_85983a	45	17	26	38	237	288	63	78	54	36	74.2239	-1.76746	0.489062	-3.61398	0.000301529	0.000773691
chr15	98640062	98640562	GS1556_CHD4-KO_r2_peak_85987	43	23	12	48	126	588	156	179	116	34	110.64	-2.60039	0.588797	-4.41645	1.00335e-05	3.39526e-05
chr15	98691464	98691964	GS1556_CHD4-KO_r2_peak_86015a	106	80	113	123	875	761	451	100	181	140	260.574	-1.82522	0.402658	-4.53294	5.81674e-06	2.04937e-05
chr15	98707951	98708451	GS1556_CHD4-KO_r2_peak_86024c	94	61	49	230	363	403	205	179	144	204	169.779	-1.02152	0.29038	-3.51786	0.000435035	0.00108133
chr15	98710428	98710928	GS1556_CHD4-KO_r2_peak_86025a	160	134	88	290	652	592	359	296	236	139	261.995	-1.01939	0.204466	-4.98562	6.17641e-07	2.57808e-06
chr15	98714221	98714721	GS1560_Gatad2ab-DKO_r3_peak_74669	122	113	47	278	642	734	401	506	428	510	325.81	-1.53428	0.237254	-6.46682	1.00084e-10	7.37743e-10
chr15	98727402	98727902	GS1555_CHD4-KO_r1_peak_80329b	125	78	81	263	684	511	296	532	306	360	277.273	-1.20626	0.205408	-5.87253	4.29193e-09	2.50961e-08
chr15	98767645	98768145	GS1555_CHD4-KO_r1_peak_80347b	69	60	32	123	352	233	136	210	98	134	124.054	-1.08263	0.23836	-4.54198	5.57283e-06	1.97009e-05
chr15	98775468	98775968	GS1557_CHD4-KO_r3_peak_75325a	118	66	87	170	417	482	362	513	265	395	256.428	-1.25022	0.28394	-4.4031	1.06714e-05	3.59652e-05
chr15	98780689	98781189	GS1560_Gatad2ab-DKO_r3_peak_74707j	806	567	537	1942	3945	3928	2262	2542	2093	3274	1925.76	-1.21254	0.224631	-5.39793	6.74135e-08	3.26289e-07
chr15	98785677	98786177	GS1556_CHD4-KO_r2_peak_86066	87	41	24	118	371	316	225	156	108	73	130.51	-1.58529	0.287886	-5.50667	3.65682e-08	1.84836e-07
chr15	98796585	98797085	GS1556_CHD4-KO_r2_peak_86074a	91	69	64	71	1568	1471	380	230	210	238	349.74	-2.99504	0.384304	-7.79342	6.52217e-15	8.32347e-14
chr15	98803234	98803734	GS1556_CHD4-KO_r2_peak_86076a	57	47	45	114	523	555	131	248	97	70	153.419	-1.84138	0.398802	-4.61728	3.88794e-06	1.41221e-05
chr15	98807828	98808328	GS1556_CHD4-KO_r2_peak_86077e	116	60	56	111	702	672	301	510	275	306	260.792	-1.93022	0.26109	-7.39292	1.43641e-13	1.54904e-12
chr15	98810160	98810660	GS1557_CHD4-KO_r3_peak_75343	46	26	22	49	211	197	137	47	40	34	71.7853	-1.65359	0.316206	-5.22948	1.69989e-07	7.73993e-07
chr15	98895592	98896092	GS1557_CHD4-KO_r3_peak_75386b	82	36	18	67	457	381	315	416	242	276	193.217	-2.28438	0.298149	-7.66185	1.8327e-14	2.20795e-13
chr15	98898300	98898800	GS1555_CHD4-KO_r1_peak_80406i	98	43	45	92	734	611	378	254	149	121	211.783	-2.30886	0.272072	-8.4862	2.13505e-17	3.68331e-16
chr15	98901431	98901931	GS1555_CHD4-KO_r1_peak_80408b	37	25	12	50	396	213	150	51	60	38	84.7266	-2.3429	0.352836	-6.6402	3.13253e-11	2.47593e-10
chr15	98944941	98945441	GS1557_CHD4-KO_r3_peak_75411b	19	30	12	38	291	228	180	32	27	26	74.7166	-2.57442	0.320027	-8.04438	8.66805e-16	1.22812e-14
chr15	98968991	98969491	GS1560_Gatad2ab-DKO_r3_peak_74800b	102	81	43	182	443	370	254	538	168	377	217.847	-1.19393	0.270261	-4.41769	9.97635e-06	3.37733e-05
chr15	98969598	98970098	GS1558_Gatad2ab-DKO_r1_peak_74837b	66	67	37	102	409	317	260	503	255	109	179.499	-1.59789	0.342934	-4.65947	3.17026e-06	1.17071e-05
chr15	98971882	98972382	GS1557_CHD4-KO_r3_peak_75423b	34	17	15	27	200	182	159	42	30	27	64.3389	-2.26213	0.3774	-5.994	2.04747e-09	1.25791e-08
chr15	99001352	99001852	GS1555_CHD4-KO_r1_peak_80459e	153	113	58	143	1074	751	499	523	378	302	337.626	-1.9837	0.228119	-8.69591	3.44047e-18	6.49696e-17
chr15	99001391	99001891	GS1557_CHD4-KO_r3_peak_75440e	152	113	56	136	1046	741	487	518	363	298	330.51	-1.97903	0.234605	-8.43558	3.29565e-17	5.57385e-16
chr15	99026261	99026761	GS1556_CHD4-KO_r2_peak_86217a	79	59	22	144	307	348	175	143	84	63	122.2	-1.30009	0.291281	-4.46335	8.06877e-06	2.77674e-05
chr15	99044714	99045214	GS1557_CHD4-KO_r3_peak_75460c	57	44	69	50	743	706	462	158	126	117	218.001	-2.59943	0.39797	-6.53174	6.50088e-11	4.90724e-10
chr15	99053357	99053857	GS1555_CHD4-KO_r1_peak_80483a	188	118	86	278	871	478	383	706	471	319	335.509	-1.10442	0.221317	-4.9902	6.03172e-07	2.52438e-06
chr15	99055635	99056135	GS1559_Gatad2ab-DKO_r2_peak_67307f	255	269	128	430	1207	907	606	1401	964	749	598.481	-1.06841	0.148535	-7.19301	6.33784e-13	6.26624e-12
chr15	99096790	99097290	GS1556_CHD4-KO_r2_peak_86251a	139	148	62	266	625	699	332	521	299	379	299.906	-1.20975	0.19767	-6.12006	9.35414e-10	6.04589e-09
chr15	99096807	99097307	GS1555_CHD4-KO_r1_peak_80499a	149	158	65	276	637	698	336	528	313	397	308.758	-1.14285	0.195445	-5.84741	4.99287e-09	2.8907e-08
chr15	99099051	99099551	GS1555_CHD4-KO_r1_peak_80499f	175	152	82	336	1034	781	408	865	426	393	389.913	-1.33316	0.184776	-7.21497	5.3947e-13	5.38046e-12
chr15	99113626	99114126	GS1555_CHD4-KO_r1_peak_80504b	55	59	29	116	267	226	160	146	76	120	110.345	-1.13191	0.241774	-4.68166	2.8456e-06	1.05996e-05
chr15	99120249	99120749	GS1555_CHD4-KO_r1_peak_80508a	59	29	36	52	677	505	285	91	56	70	153.549	-2.65706	0.315303	-8.42699	3.54681e-17	5.97951e-16
chr15	99123660	99124160	GS1555_CHD4-KO_r1_peak_80509b	110	80	32	119	483	274	223	76	69	45	133.096	-1.2478	0.298043	-4.18665	2.83102e-05	8.86417e-05
chr15	99163688	99164188	GS1556_CHD4-KO_r2_peak_86271a	23	19	10	31	621	544	242	56	24	34	125.534	-3.78334	0.3041	-12.4411	1.56365e-35	1.72805e-33
chr15	99224310	99224810	GS1556_CHD4-KO_r2_peak_86291d	236	223	130	405	1178	1140	618	930	602	577	523.356	-1.30436	0.130147	-10.0222	1.21726e-23	4.24345e-22
chr15	99283364	99283864	GS1555_CHD4-KO_r1_peak_80567a	36	16	23	39	530	372	229	52	43	19	110.731	-2.94692	0.373137	-7.89769	2.8412e-15	3.7803e-14
chr15	99284397	99284897	GS1559_Gatad2ab-DKO_r2_peak_67400d	503	364	193	548	2203	2378	1479	1521	1340	843	992.056	-1.65134	0.212119	-7.78498	6.97266e-15	8.86629e-14
chr15	99284438	99284938	GS1556_CHD4-KO_r2_peak_86325c	512	363	193	551	2218	2385	1483	1526	1349	850	997.059	-1.64821	0.213327	-7.72622	1.10791e-14	1.37066e-13
chr15	99344921	99345421	GS1559_Gatad2ab-DKO_r2_peak_67431f	356	196	166	498	2342	2169	1102	579	668	374	718.673	-1.93525	0.243387	-7.95136	1.84479e-15	2.50818e-14
chr15	99344950	99345450	GS1556_CHD4-KO_r2_peak_86360d	360	196	169	496	2368	2187	1105	578	669	372	722.905	-1.93596	0.246095	-7.86672	3.6407e-15	4.78388e-14
chr15	99348922	99349422	GS1555_CHD4-KO_r1_peak_80593a	54	44	30	104	1024	238	336	52	65	61	161.73	-2.49068	0.40598	-6.13499	8.51668e-10	5.53798e-09
chr15	99358895	99359395	GS1556_CHD4-KO_r2_peak_86370a	105	96	33	126	1004	1535	627	258	144	261	347.117	-2.88558	0.305296	-9.45176	3.33187e-21	8.89028e-20
chr15	99378716	99379216	GS1556_CHD4-KO_r2_peak_86378b	74	51	23	96	293	313	186	111	79	39	110.188	-1.48981	0.317131	-4.69778	2.63004e-06	9.8542e-06
chr15	99416928	99417428	GS1560_Gatad2ab-DKO_r3_peak_75005c	140	70	70	139	828	725	377	675	445	655	351.63	-1.85242	0.26227	-7.06304	1.62899e-12	1.52198e-11
chr15	99417637	99418137	GS1555_CHD4-KO_r1_peak_80628a	140	126	73	233	1734	1374	667	412	229	222	424.532	-2.42918	0.172635	-14.0712	5.7127e-45	1.3601e-42
chr15	99420442	99420942	GS1560_Gatad2ab-DKO_r3_peak_75008a	119	69	85	204	817	951	431	444	261	653	346.563	-1.91325	0.339518	-5.63521	1.74849e-08	9.30935e-08
chr15	99421087	99421587	GS1556_CHD4-KO_r2_peak_86405e	97	54	24	136	817	968	395	421	189	264	273.192	-2.61378	0.278083	-9.39928	5.49363e-21	1.43028e-19
chr15	99421109	99421609	GS1555_CHD4-KO_r1_peak_80630d	94	54	24	137	822	975	395	413	193	264	273.619	-2.63262	0.272579	-9.65821	4.53723e-22	1.34167e-20
chr15	99422450	99422950	GS1556_CHD4-KO_r2_peak_86405f	241	150	94	295	1447	1405	858	496	274	328	476.557	-2.00248	0.167754	-11.937	7.58829e-33	6.76134e-31
chr15	99433064	99433564	GS1557_CHD4-KO_r3_peak_75616g	61	31	16	77	382	355	269	121	82	48	122.221	-2.27631	0.31432	-7.24202	4.42041e-13	4.46041e-12
chr15	99440261	99440761	GS1555_CHD4-KO_r1_peak_80639b	82	42	41	108	482	389	283	296	165	331	191.301	-1.823	0.292174	-6.23942	4.3919e-10	2.9617e-09
chr15	99456882	99457382	GS1559_Gatad2ab-DKO_r2_peak_67510a	274	249	166	551	1287	1289	683	1414	905	902	667.708	-1.15892	0.126799	-9.13984	6.25442e-20	1.45859e-18
chr15	99475795	99476295	GS1556_CHD4-KO_r2_peak_86436	58	33	14	66	300	320	145	170	91	67	105.085	-1.9249	0.332072	-5.79664	6.76566e-09	3.84317e-08
chr15	99498678	99499178	GS1554_ctr_r4_peak_88276f	122	150	47	284	853	668	371	978	258	622	358.931	-1.46392	0.308209	-4.74976	2.03654e-06	7.78529e-06
chr15	99498710	99499210	GS1558_Gatad2ab-DKO_r1_peak_75105e	124	154	47	293	869	686	376	999	261	633	365.953	-1.46203	0.31216	-4.6836	2.81879e-06	1.05077e-05
chr15	99516638	99517138	GS1555_CHD4-KO_r1_peak_80682c	82	71	40	95	1544	536	234	176	114	223	242.017	-2.52992	0.417895	-6.05395	1.41338e-09	8.90281e-09
chr15	99527581	99528081	GS1557_CHD4-KO_r3_peak_75665b	46	19	8	49	376	567	449	174	102	57	156.495	-3.42276	0.414622	-8.25514	1.51729e-16	2.3627e-15
chr15	99531969	99532469	GS1556_CHD4-KO_r2_peak_86469b	177	134	99	322	702	618	420	377	335	348	315.941	-1.02973	0.180616	-5.70118	1.18979e-08	6.49873e-08
chr15	99539641	99540141	GS1556_CHD4-KO_r2_peak_86474	45	32	22	88	493	526	198	147	97	97	142.095	-2.46526	0.273439	-9.01577	1.95499e-19	4.30435e-18
chr15	99594961	99595461	GS1555_CHD4-KO_r1_peak_80718b	162	189	86	452	1739	1077	753	1056	562	697	561.395	-1.82371	0.187547	-9.72401	2.38203e-22	7.3003e-21
chr15	99600886	99601386	GS1557_CHD4-KO_r3_peak_75698c	87	56	45	90	283	363	220	120	66	62	125.931	-1.34973	0.292324	-4.61724	3.88869e-06	1.41241e-05
chr15	99607621	99608121	GS1556_CHD4-KO_r2_peak_86520a	46	39	41	86	698	616	285	85	81	65	168.273	-2.57986	0.278641	-9.25871	2.06911e-20	5.08819e-19
chr15	99653254	99653754	GS1556_CHD4-KO_r2_peak_86540	71	22	23	59	427	396	222	84	53	38	117.064	-2.28934	0.355067	-6.44764	1.13608e-10	8.30892e-10
chr15	99663777	99664277	GS1556_CHD4-KO_r2_peak_86544b	72	72	62	260	520	393	223	446	232	211	210.632	-1.10771	0.269114	-4.11614	3.85273e-05	0.00011758
chr15	99670412	99670912	GS1556_CHD4-KO_r2_peak_86547e	160	123	97	378	767	848	393	576	297	483	355.328	-1.21214	0.227233	-5.33432	9.59007e-08	4.53209e-07
chr15	99670423	99670923	GS1560_Gatad2ab-DKO_r3_peak_75145e	155	124	100	380	766	852	392	574	302	494	357.263	-1.20846	0.231382	-5.2228	1.76238e-07	8.0033e-07
chr15	99670443	99670943	GS1558_Gatad2ab-DKO_r1_peak_75197e	150	123	98	377	762	850	392	571	297	499	355.171	-1.22872	0.235899	-5.20868	1.90192e-07	8.58433e-07
chr15	99678356	99678856	GS1555_CHD4-KO_r1_peak_80749c	75	66	28	66	2020	1513	894	891	566	565	534.206	-3.89202	0.222841	-17.4654	2.62797e-68	3.24309e-65
chr15	99682834	99683334	GS1555_CHD4-KO_r1_peak_80751a	65	44	31	39	455	323	163	79	38	35	107.526	-1.93114	0.384749	-5.01921	5.18853e-07	2.19256e-06
chr15	99690866	99691366	GS1556_CHD4-KO_r2_peak_86556a	36	24	16	43	268	307	152	80	75	132	96.7261	-2.33296	0.380815	-6.12625	8.99762e-10	5.8292e-09
chr15	99691212	99691712	GS1555_CHD4-KO_r1_peak_80753c	24	22	9	23	402	276	161	55	56	52	87.5062	-3.08519	0.356917	-8.644	5.42799e-18	1.00127e-16
chr15	99691939	99692439	GS1557_CHD4-KO_r3_peak_75743c	92	112	36	138	994	741	517	335	279	166	285.724	-2.31228	0.254257	-9.09426	9.52339e-20	2.17975e-18
chr15	99698557	99699057	GS1556_CHD4-KO_r2_peak_86560a	54	46	28	50	701	692	428	413	194	88	220.261	-3.00913	0.368121	-8.17431	2.97574e-16	4.47837e-15
chr15	99711503	99712003	GS1556_CHD4-KO_r2_peak_86567d	54	21	3	25	217	596	144	62	42	43	99.0042	-2.96644	0.611454	-4.85145	1.22562e-06	4.87537e-06
chr15	99713156	99713656	GS1556_CHD4-KO_r2_peak_86568a	51	36	9	42	222	303	158	75	50	63	86.7558	-2.07144	0.393056	-5.27009	1.36357e-07	6.29492e-07
chr15	99717274	99717774	GS1555_CHD4-KO_r1_peak_80765k	91	68	56	123	570	478	318	297	126	73	188.36	-1.70491	0.310658	-5.48805	4.06387e-08	2.03962e-07
chr15	99729065	99729565	GS1556_CHD4-KO_r2_peak_86575a	29	26	12	64	400	425	228	69	65	41	111.69	-2.83236	0.298092	-9.50162	2.06646e-21	5.6336e-20
chr15	99806143	99806643	GS1556_CHD4-KO_r2_peak_86610i	56	32	18	79	556	596	251	255	157	189	178.458	-2.68761	0.262067	-10.2555	1.11842e-24	4.32214e-23
chr15	99814531	99815031	GS1556_CHD4-KO_r2_peak_86618a	87	74	20	123	321	956	110	142	99	157	173.353	-1.95661	0.52827	-3.70381	0.000212384	0.000562077
chr15	99815942	99816442	GS1556_CHD4-KO_r2_peak_86618c	65	29	16	75	302	325	148	55	73	37	95.5986	-1.84974	0.393217	-4.70412	2.54961e-06	9.57658e-06
chr15	99831456	99831956	GS1556_CHD4-KO_r2_peak_86625	35	6	4	37	306	377	227	33	56	160	104.509	-3.39604	0.657905	-5.1619	2.4445e-07	1.0852e-06
chr15	99889425	99889925	GS1557_CHD4-KO_r3_peak_75838b	39	33	48	132	398	207	272	209	103	213	144.858	-1.61394	0.396847	-4.06689	4.7644e-05	0.000143062
chr15	99899057	99899557	GS1556_CHD4-KO_r2_peak_86650	35	36	18	50	402	433	235	60	66	35	114.863	-2.66886	0.316503	-8.43235	3.38787e-17	5.72589e-16
chr15	99940453	99940953	GS1556_CHD4-KO_r2_peak_86666	42	26	17	28	444	449	228	111	83	63	123.03	-2.94811	0.340937	-8.64708	5.28317e-18	9.75772e-17
chr15	100074734	100075234	GS1556_CHD4-KO_r2_peak_86728	62	27	19	81	215	276	113	91	78	96	91.5259	-1.46721	0.358363	-4.09419	4.23643e-05	0.000128358
chr15	100184805	100185305	GS1555_CHD4-KO_r1_peak_80928	66	39	25	74	340	194	83	93	89	47	89.3781	-1.23142	0.386297	-3.18776	0.00143379	0.00319982
chr15	100245896	100246396	GS1555_CHD4-KO_r1_peak_80955	137	98	28	143	568	267	253	232	141	209	180.514	-1.17183	0.331854	-3.53115	0.000413751	0.00103293
chr15	100324163	100324663	GS1556_CHD4-KO_r2_peak_86834c	108	92	53	160	479	559	252	148	199	80	187.934	-1.36858	0.333917	-4.09856	4.15737e-05	0.000126128
chr15	100352631	100353131	GS1555_CHD4-KO_r1_peak_80988b	53	27	13	41	446	316	222	78	94	133	119.75	-2.58553	0.401503	-6.43963	1.19769e-10	8.72162e-10
chr15	100413986	100414486	GS1556_CHD4-KO_r2_peak_86870	89	101	48	150	314	602	278	420	234	156	208.486	-1.3974	0.320755	-4.3566	1.32096e-05	4.37743e-05
chr15	100448523	100449023	GS1556_CHD4-KO_r2_peak_86888	32	28	16	63	225	234	142	64	45	24	74.6017	-1.91762	0.315871	-6.07091	1.2719e-09	8.06553e-09
chr15	100460922	100461422	GS1556_CHD4-KO_r2_peak_86893	39	31	19	45	344	397	223	187	122	55	122.296	-2.56175	0.352074	-7.27616	3.43461e-13	3.52184e-12
chr15	100636903	100637403	GS1558_Gatad2ab-DKO_r1_peak_75622c	205	238	73	415	1125	1121	615	681	347	445	449.801	-1.43902	0.206644	-6.96376	3.31306e-12	2.97711e-11
chr15	100636916	100637416	GS1556_CHD4-KO_r2_peak_86960b	199	238	72	417	1111	1100	606	672	344	441	444.241	-1.42802	0.209681	-6.81045	9.72962e-12	8.20711e-11
chr15	100669313	100669813	GS1557_CHD4-KO_r3_peak_76107a	32	12	4	25	1068	899	329	33	20	22	184.654	-4.67744	0.388341	-12.0447	2.0691e-33	1.94669e-31
chr15	100669324	100669824	GS1555_CHD4-KO_r1_peak_81085b	32	12	4	25	1064	898	324	29	19	22	183.428	-4.67037	0.392686	-11.8934	1.28086e-32	1.11839e-30
chr15	100669988	100670488	GS1555_CHD4-KO_r1_peak_81085c	27	16	15	36	397	282	119	62	44	34	82.3508	-2.73845	0.349751	-7.82971	4.89003e-15	6.32891e-14
chr15	100699316	100699816	GS1559_Gatad2ab-DKO_r2_peak_68051	87	50	41	64	1354	1311	661	233	193	127	334.47	-3.3958	0.294019	-11.5496	7.41918e-31	5.45527e-29
chr15	100699387	100699887	GS1556_CHD4-KO_r2_peak_86986	90	49	45	65	1364	1322	664	232	188	125	336.775	-3.35227	0.301063	-11.1348	8.49306e-29	5.05921e-27
chr15	100703874	100704374	GS1555_CHD4-KO_r1_peak_81100b	43	10	8	34	326	143	102	58	37	41	64.6932	-2.29134	0.478076	-4.79284	1.64433e-06	6.3909e-06
chr15	100718575	100719075	GS1555_CHD4-KO_r1_peak_81106	14	17	15	23	388	258	140	28	19	13	73.2682	-3.11666	0.378913	-8.22526	1.94771e-16	2.99763e-15
chr15	100754018	100754518	GS1556_CHD4-KO_r2_peak_87015a	130	87	81	136	654	648	358	489	314	138	262.511	-1.56331	0.328251	-4.76254	1.9117e-06	7.34752e-06
chr15	100822197	100822697	GS1556_CHD4-KO_r2_peak_87041b	28	15	18	52	241	283	130	119	130	110	95.4	-2.29705	0.348739	-6.58673	4.4963e-11	3.47483e-10
chr15	100841666	100842166	GS1556_CHD4-KO_r2_peak_87052	30	30	14	53	226	214	100	46	30	30	65.2576	-1.83001	0.301659	-6.06648	1.30743e-09	8.27341e-09
chr15	100844273	100844773	GS1556_CHD4-KO_r2_peak_87054a	110	110	66	143	1068	915	548	287	157	266	310.906	-2.22882	0.228529	-9.75287	1.79322e-22	5.58826e-21
chr15	100908689	100909189	GS1556_CHD4-KO_r2_peak_87072	21	8	10	22	917	931	356	50	40	27	183.635	-4.85695	0.346882	-14.0017	1.52111e-44	3.45488e-42
chr15	100990651	100991151	GS1556_CHD4-KO_r2_peak_87109	39	29	16	37	393	417	195	131	68	32	111.007	-2.72443	0.383521	-7.10374	1.21427e-12	1.15357e-11
chr15	101006625	101007125	GS1556_CHD4-KO_r2_peak_87116a	195	122	74	230	704	683	402	628	361	270	317.508	-1.26943	0.215059	-5.9027	3.57596e-09	2.11865e-08
chr15	101011304	101011804	GS1557_CHD4-KO_r3_peak_76228	32	38	9	48	1131	1069	757	180	168	48	282.216	-4.33943	0.386585	-11.225	3.07326e-29	1.91063e-27
chr15	101033793	101034293	GS1555_CHD4-KO_r1_peak_81220c	27	14	15	39	338	279	192	54	40	35	85.8035	-2.84439	0.290543	-9.78989	1.24425e-22	3.93211e-21
chr15	101046383	101046883	GS1556_CHD4-KO_r2_peak_87141b	68	61	41	134	425	812	185	205	112	141	182.425	-1.95827	0.355985	-5.50098	3.77678e-08	1.90405e-07
chr15	101064899	101065399	GS1556_CHD4-KO_r2_peak_87150a	38	27	30	34	1645	1608	784	102	167	166	367.013	-4.53019	0.376529	-12.0314	2.42866e-33	2.25914e-31
chr15	101066190	101066690	GS1556_CHD4-KO_r2_peak_87150c	56	16	18	32	540	673	221	68	35	96	141.589	-3.17237	0.483986	-6.55467	5.57647e-11	4.25061e-10
chr15	101072896	101073396	GS1560_Gatad2ab-DKO_r3_peak_75681	77	41	24	146	368	239	174	190	141	266	143.433	-1.29701	0.345915	-3.74952	0.000177176	0.000476269
chr15	101076525	101077025	GS1556_CHD4-KO_r2_peak_87161b	92	43	35	71	286	359	184	155	87	78	122.559	-1.46824	0.333996	-4.39599	1.10269e-05	3.70669e-05
chr15	101077623	101078123	GS1556_CHD4-KO_r2_peak_87161d	243	159	108	283	801	913	488	845	525	378	414.184	-1.19475	0.217592	-5.49079	4.00132e-08	2.00972e-07
chr15	101082204	101082704	GS1556_CHD4-KO_r2_peak_87164e	110	57	43	210	1351	1230	576	288	228	583	384.141	-2.73247	0.364632	-7.49377	6.6923e-14	7.50894e-13
chr15	101092945	101093445	GS1556_CHD4-KO_r2_peak_87170	32	8	9	28	2992	2725	1737	43	44	16	600.731	-6.35604	0.325835	-19.5069	9.58932e-85	3.73701e-81
chr15	101097879	101098379	GS1555_CHD4-KO_r1_peak_81258	31	25	16	79	1380	963	393	184	85	218	258.843	-3.94667	0.35616	-11.0812	1.54816e-28	8.94163e-27
chr15	101113181	101113681	GS1556_CHD4-KO_r2_peak_87179b	79	51	37	91	168	373	108	227	158	110	123.928	-1.03406	0.389273	-2.6564	0.00789804	0.01497
chr15	101122149	101122649	GS1556_CHD4-KO_r2_peak_87182	81	81	43	121	521	485	246	201	127	46	166.744	-1.63788	0.340832	-4.80554	1.54337e-06	6.02602e-06
chr15	101134236	101134736	GS1555_CHD4-KO_r1_peak_81276a	54	18	14	20	454	324	214	39	26	29	98.3167	-2.83342	0.451666	-6.27326	3.53576e-10	2.41782e-09
chr15	101224495	101224995	GS1558_Gatad2ab-DKO_r1_peak_75885b	192	178	69	279	742	763	342	798	438	311	351.313	-1.10577	0.240417	-4.59937	4.23778e-06	1.52893e-05
chr15	101260333	101260833	GS1556_CHD4-KO_r2_peak_87253c	49	38	16	86	79	290	151	137	122	137	99.2502	-1.39654	0.471173	-2.96397	0.00303696	0.00630784
chr15	101269407	101269907	GS1560_Gatad2ab-DKO_r3_peak_75780c	77	51	19	229	561	566	316	439	218	404	238.202	-1.93747	0.358589	-5.40305	6.55183e-08	3.17885e-07
chr15	101277027	101277527	GS1557_CHD4-KO_r3_peak_76367f	51	54	16	94	202	212	217	77	95	48	96.477	-1.46838	0.394144	-3.7255	0.000194925	0.000519641
chr15	101278618	101279118	GS1556_CHD4-KO_r2_peak_87258b	58	43	42	68	420	415	204	161	242	303	171.827	-1.91215	0.382991	-4.99269	5.95454e-07	2.49419e-06
chr15	101279536	101280036	GS1555_CHD4-KO_r1_peak_81341	53	44	13	64	318	221	79	151	85	101	93.3986	-1.50793	0.367508	-4.10313	4.07593e-05	0.000123845
chr15	101292913	101293413	GS1556_CHD4-KO_r2_peak_87270b	71	50	37	104	148	358	120	185	108	99	114.001	-1.01311	0.374185	-2.70751	0.00677896	0.0130436
chr15	101298489	101298989	GS1556_CHD4-KO_r2_peak_87275a	49	40	25	75	511	560	260	199	127	100	160.68	-2.54964	0.244945	-10.409	2.25498e-25	9.3487e-24
chr15	101325929	101326429	GS1555_CHD4-KO_r1_peak_81368a	54	43	20	45	1784	1330	667	277	246	133	359.738	-4.17112	0.305569	-13.6504	2.00902e-42	4.02042e-40
chr15	101352696	101353196	GS1556_CHD4-KO_r2_peak_87301c	80	70	58	131	272	511	271	326	160	231	187.66	-1.38976	0.309295	-4.4933	7.01282e-06	2.43966e-05
chr15	101364432	101364932	GS1555_CHD4-KO_r1_peak_81384a	44	19	21	25	319	136	113	31	17	32	64.394	-1.91579	0.47958	-3.99473	6.47692e-05	0.000189541
chr15	101382791	101383291	GS1555_CHD4-KO_r1_peak_81391d	100	55	35	200	500	361	227	137	116	158	162.005	-1.32838	0.291984	-4.54949	5.37757e-06	1.90625e-05
chr15	101452893	101453393	GS1560_Gatad2ab-DKO_r3_peak_75883a	265	233	178	453	958	1185	659	679	502	1057	558.704	-1.04626	0.283668	-3.68832	0.000225739	0.000593974
chr15	101479234	101479734	GS1556_CHD4-KO_r2_peak_87358a	40	24	19	63	370	452	272	122	101	109	132.97	-2.70937	0.278567	-9.7261	2.33371e-22	7.16108e-21
chr15	101483556	101484056	GS1556_CHD4-KO_r2_peak_87360b	49	33	12	45	199	437	97	33	45	45	84.0704	-2.11051	0.504846	-4.18049	2.90879e-05	9.08118e-05
chr15	101495319	101495819	GS1556_CHD4-KO_r2_peak_87365c	70	47	38	124	363	601	273	483	230	418	224.872	-1.94859	0.300687	-6.48045	9.14481e-11	6.77728e-10
chr15	101495353	101495853	GS1559_Gatad2ab-DKO_r2_peak_68449b	69	47	38	122	367	597	268	472	230	411	222.636	-1.95203	0.297179	-6.56854	5.08102e-11	3.89138e-10
chr15	101540705	101541205	GS1556_CHD4-KO_r2_peak_87382	27	7	14	37	228	259	141	67	48	16	70.2454	-2.65246	0.483548	-5.48542	4.12495e-08	2.06837e-07
chr15	101542492	101542992	GS1556_CHD4-KO_r2_peak_87384b	57	56	39	63	234	297	196	93	75	57	106.794	-1.43515	0.32897	-4.36255	1.28555e-05	4.26848e-05
chr15	101553067	101553567	GS1557_CHD4-KO_r3_peak_76498	110	58	69	198	1019	958	634	477	389	177	344.279	-2.36381	0.290485	-8.13746	4.03672e-16	5.95408e-15
chr15	101558157	101558657	GS1556_CHD4-KO_r2_peak_87389c	84	55	37	88	927	1340	501	308	231	319	320.588	-3.07684	0.294061	-10.4633	1.27362e-25	5.4511e-24
chr15	101558231	101558731	GS1560_Gatad2ab-DKO_r3_peak_75929b	85	59	40	84	899	1298	492	309	228	318	315.523	-2.99236	0.298695	-10.0181	1.26902e-23	4.41559e-22
chr15	101573747	101574247	GS1556_CHD4-KO_r2_peak_87398b	44	19	19	26	997	943	492	40	28	26	209.758	-4.11419	0.33411	-12.3139	7.62725e-35	8.0449e-33
chr15	101583110	101583610	GS1556_CHD4-KO_r2_peak_87402a	45	42	22	57	259	265	111	79	43	72	85.6264	-1.61046	0.322521	-4.99334	5.93445e-07	2.48634e-06
chr15	101584488	101584988	GS1556_CHD4-KO_r2_peak_87402d	137	142	219	291	739	1513	511	443	286	336	416.86	-1.3743	0.391611	-3.50935	0.000449206	0.00111341
chr15	101587895	101588395	GS1556_CHD4-KO_r2_peak_87404a	37	24	14	38	797	815	440	78	37	25	184.672	-3.90209	0.296584	-13.1568	1.55588e-39	2.4882e-37
chr15	101708665	101709165	GS1557_CHD4-KO_r3_peak_76528	36	31	17	61	116	137	122	57	18	25	56.3938	-1.22409	0.379912	-3.22203	0.00127284	0.00287309
chr15	101879780	101880280	GS1556_CHD4-KO_r2_peak_87491	46	43	21	48	190	338	104	63	49	54	83.4161	-1.66406	0.398718	-4.17352	2.99926e-05	9.33685e-05
chr15	101886178	101886678	GS1556_CHD4-KO_r2_peak_87492a	95	123	63	119	923	774	257	285	108	199	244.928	-1.84167	0.338542	-5.44	5.32818e-08	2.62418e-07
chr15	101915989	101916489	GS1556_CHD4-KO_r2_peak_87498b	67	100	46	81	433	380	205	235	86	242	164.492	-1.38927	0.381978	-3.63704	0.000275787	0.000713547
chr15	101924866	101925366	GS1556_CHD4-KO_r2_peak_87501	28	17	10	40	57	260	104	42	17	25	52.7688	-2.0186	0.557509	-3.62074	0.000293758	0.000755507
chr15	101945335	101945835	GS1556_CHD4-KO_r2_peak_87511b	96	104	103	173	940	856	468	118	131	66	265.927	-1.86261	0.310416	-6.00036	1.96878e-09	1.21258e-08
chr15	101995406	101995906	GS1556_CHD4-KO_r2_peak_87533	64	50	30	113	345	431	228	377	228	118	167.349	-1.76851	0.303438	-5.82825	5.6012e-09	3.2195e-08
chr15	102002797	102003297	GS1556_CHD4-KO_r2_peak_87534a	34	14	10	43	179	261	53	58	40	25	58.4429	-2.02396	0.49326	-4.10322	4.07431e-05	0.000123811
chr15	102017805	102018305	GS1556_CHD4-KO_r2_peak_87539i	843	696	166	624	3413	3449	2051	2300	1353	1749	1437.94	-1.65826	0.29549	-5.61191	2.00111e-08	1.05482e-07
chr15	102106314	102106814	GS1556_CHD4-KO_r2_peak_87574d	178	121	64	244	947	999	562	592	380	294	372.308	-1.82515	0.193075	-9.45305	3.29112e-21	8.79104e-20
chr15	102118008	102118508	GS1556_CHD4-KO_r2_peak_87581e	70	39	25	138	114	318	154	219	143	203	126.054	-1.05537	0.415412	-2.54055	0.011068	0.0203042
chr15	102141038	102141538	GS1555_CHD4-KO_r1_peak_81629	45	64	35	106	350	280	162	68	49	48	105.484	-1.38992	0.249894	-5.56202	2.66675e-08	1.37937e-07
chr15	102150552	102151052	GS1555_CHD4-KO_r1_peak_81635a	69	40	28	80	568	418	246	191	114	150	158.549	-2.21146	0.241078	-9.17321	4.5916e-20	1.08794e-18
chr15	102163840	102164340	GS1555_CHD4-KO_r1_peak_81643	24	18	9	23	234	218	150	16	11	22	61.2533	-2.74818	0.392006	-7.01056	2.37375e-12	2.17177e-11
chr15	102183007	102183507	GS1556_CHD4-KO_r2_peak_87616b	14	14	8	28	152	355	126	43	49	16	67.0333	-3.10431	0.511764	-6.0659	1.31219e-09	8.30212e-09
chr15	102233823	102234323	GS1557_CHD4-KO_r3_peak_76719d	160	91	104	151	643	500	388	490	272	229	269.708	-1.2203	0.282981	-4.31231	1.61555e-05	5.27222e-05
chr15	102235591	102236091	GS1556_CHD4-KO_r2_peak_87648	77	61	30	90	529	479	292	128	75	74	156.109	-2.06041	0.221122	-9.31797	1.18588e-20	2.98765e-19
chr15	102243399	102243899	GS1557_CHD4-KO_r3_peak_76724b	597	473	205	581	1980	1664	1138	1757	1222	1008	938.196	-1.07379	0.198304	-5.41486	6.13366e-08	2.99164e-07
chr15	102244636	102245136	GS1555_CHD4-KO_r1_peak_81669e	126	91	55	142	554	323	227	197	163	106	175.203	-1.08408	0.262017	-4.13744	3.51199e-05	0.000108025
chr15	102248777	102249277	GS1555_CHD4-KO_r1_peak_81669o	65	34	30	82	684	370	329	212	106	294	184.841	-2.43199	0.363358	-6.69312	2.18465e-11	1.76152e-10
chr15	102255587	102256087	GS1556_CHD4-KO_r2_peak_87654b	150	102	69	210	1412	1106	447	543	321	309	380.872	-2.15917	0.218803	-9.86812	5.72247e-23	1.87401e-21
chr15	102255798	102256298	GS1555_CHD4-KO_r1_peak_81672b	175	129	70	251	1469	1062	521	561	332	314	402.309	-1.99685	0.189863	-10.5173	7.19116e-26	3.14694e-24
chr15	102258749	102259249	GS1560_Gatad2ab-DKO_r3_peak_76184h	73	39	27	247	1471	859	533	417	421	1802	494.277	-2.85871	0.689386	-4.14674	3.37238e-05	0.000104057
chr15	102264963	102265463	GS1556_CHD4-KO_r2_peak_87659a	41	40	16	48	211	275	133	67	44	55	80.7337	-1.81924	0.330198	-5.50955	3.59755e-08	1.82088e-07
chr15	102270288	102270788	GS1556_CHD4-KO_r2_peak_87660a	34	11	11	27	286	299	119	66	37	48	76.2986	-2.76405	0.400996	-6.89297	5.46395e-12	4.76024e-11
chr15	102352115	102352615	GS1555_CHD4-KO_r1_peak_81703	77	62	36	134	390	331	207	149	125	90	139.516	-1.36069	0.216679	-6.27976	3.39095e-10	2.32589e-09
chr15	102358057	102358557	GS1555_CHD4-KO_r1_peak_81706a	62	50	24	112	568	491	298	144	79	63	156.968	-2.24666	0.22227	-10.1078	5.10126e-24	1.84073e-22
chr15	102369900	102370400	GS1556_CHD4-KO_r2_peak_87707a	30	21	26	50	347	394	168	92	66	105	108.869	-2.5117	0.3498	-7.18038	6.9518e-13	6.83403e-12
chr15	102370672	102371172	GS1555_CHD4-KO_r1_peak_81711c	40	24	20	60	533	410	208	63	22	93	119.542	-2.70841	0.42053	-6.44045	1.19117e-10	8.67758e-10
chr15	102371835	102372335	GS1555_CHD4-KO_r1_peak_81711d	95	72	70	205	675	503	258	323	237	318	236.518	-1.41956	0.243481	-5.83029	5.53304e-09	3.18205e-08
chr15	102377824	102378324	GS1560_Gatad2ab-DKO_r3_peak_76238e	454	304	156	1120	2586	2211	1386	1853	1158	1825	1105.38	-1.53015	0.23452	-6.52463	6.81682e-11	5.13578e-10
chr15	102386608	102387108	GS1555_CHD4-KO_r1_peak_81720	38	30	19	64	457	375	235	97	125	78	126.925	-2.57866	0.300701	-8.5755	9.8656e-18	1.76745e-16
chr15	102450778	102451278	GS1558_Gatad2ab-DKO_r1_peak_76436b	287	274	76	689	1327	1203	633	1711	970	834	669.596	-1.15279	0.254276	-4.5336	5.79857e-06	2.04384e-05
chr15	102455895	102456395	GS1555_CHD4-KO_r1_peak_81745	180	159	93	345	1059	945	547	455	287	241	370.551	-1.48855	0.142856	-10.42	2.01021e-25	8.39029e-24
chr15	102510515	102511015	GS1556_CHD4-KO_r2_peak_87769g	478	389	188	728	1704	1881	1091	1680	982	1147	895.668	-1.1815	0.142898	-8.26814	1.36061e-16	2.13127e-15
chr15	102511507	102512007	GS1556_CHD4-KO_r2_peak_87769i	68	74	46	161	975	928	399	233	151	476	291.519	-2.46376	0.379347	-6.49473	8.31814e-11	6.20563e-10
chr15	102652180	102652680	GS1556_CHD4-KO_r2_peak_87810a	54	51	23	77	815	613	382	161	77	163	197.489	-2.8643	0.272756	-10.5013	8.51677e-26	3.70297e-24
chr15	102692846	102693346	GS1556_CHD4-KO_r2_peak_87827b	201	181	121	267	1626	1448	892	787	524	461	554.246	-2.05173	0.16108	-12.7374	3.66493e-37	4.71121e-35
chr15	102693549	102694049	GS1556_CHD4-KO_r2_peak_87827c	79	59	27	118	693	592	324	552	242	146	229.237	-2.27514	0.299971	-7.58454	3.33678e-14	3.88655e-13
chr15	102708270	102708770	GS1555_CHD4-KO_r1_peak_81815	64	33	19	66	355	241	97	104	72	84	94.7689	-1.59725	0.35103	-4.55017	5.36016e-06	1.90053e-05
chr15	102734980	102735480	GS1556_CHD4-KO_r2_peak_87843	29	21	28	67	442	547	290	40	29	20	126.352	-2.90156	0.316816	-9.15848	5.26342e-20	1.23879e-18
chr15	102736341	102736841	GS1556_CHD4-KO_r2_peak_87844	34	12	6	22	349	384	148	30	32	19	82.8794	-3.27284	0.457533	-7.15324	8.4751e-13	8.22559e-12
chr15	102738760	102739260	GS1557_CHD4-KO_r3_peak_76891b	88	44	31	97	270	233	188	137	74	39	106.871	-1.18939	0.343304	-3.46455	0.000531119	0.00129845
chr15	102746801	102747301	GS1556_CHD4-KO_r2_peak_87851b	219	203	166	404	1731	1673	767	579	390	341	552.071	-1.75498	0.181726	-9.65731	4.57719e-22	1.35187e-20
chr15	102753210	102753710	GS1557_CHD4-KO_r3_peak_76902a	109	87	50	149	488	568	353	291	181	202	217.049	-1.6011	0.204488	-7.82983	4.88545e-15	6.3241e-14
chr15	102913015	102913515	GS1557_CHD4-KO_r3_peak_76944a	55	53	22	124	440	201	291	130	104	48	126.593	-1.76259	0.368412	-4.78429	1.71589e-06	6.64981e-06
chr15	102931682	102932182	GS1556_CHD4-KO_r2_peak_87904a	25	18	14	46	620	495	200	71	57	56	125.576	-3.38429	0.307399	-11.0094	3.44128e-28	1.92743e-26
chr15	102931691	102932191	GS1557_CHD4-KO_r3_peak_76949a	25	18	14	46	616	496	199	71	57	55	125.199	-3.38014	0.307713	-10.9847	4.52657e-28	2.48455e-26
chr15	103085741	103086241	GS1556_CHD4-KO_r2_peak_87977	29	18	7	25	376	615	212	54	56	64	117.999	-3.65142	0.41758	-8.74425	2.24508e-18	4.33694e-17
chr15	103087258	103087758	GS1556_CHD4-KO_r2_peak_87979a	127	147	142	186	551	728	377	540	325	236	304.74	-1.0458	0.319899	-3.26917	0.00107865	0.00247153
chr15	103101890	103102390	GS1556_CHD4-KO_r2_peak_87989b	123	80	39	189	498	390	216	252	216	202	190.976	-1.13761	0.231142	-4.92169	8.57996e-07	3.49913e-06
chr15	103133750	103134250	GS1556_CHD4-KO_r2_peak_88008a	64	39	25	57	1357	1315	763	204	148	122	330.626	-3.91612	0.234088	-16.7293	8.02312e-63	7.6162e-60
chr15	103152301	103152801	GS1556_CHD4-KO_r2_peak_88016a	147	98	51	273	527	560	355	251	166	176	228.13	-1.20552	0.210163	-5.73613	9.68666e-09	5.35853e-08
chr15	103170201	103170701	GS1556_CHD4-KO_r2_peak_88025a	73	49	40	75	353	390	172	153	125	118	135.102	-1.59513	0.292944	-5.44515	5.1761e-08	2.55438e-07
chr15	103171217	103171717	GS1556_CHD4-KO_r2_peak_88025c	85	73	40	94	317	344	202	207	141	123	144.586	-1.26907	0.250402	-5.06815	4.01696e-07	1.72745e-06
chr15	103209833	103210333	GS1555_CHD4-KO_r1_peak_81987	36	23	11	67	372	270	155	49	55	34	87.6524	-2.35004	0.338949	-6.93333	4.1105e-12	3.63847e-11
chr15	103255130	103255630	GS1555_CHD4-KO_r1_peak_82004	154	115	65	250	693	631	309	243	149	185	242.302	-1.23883	0.186071	-6.65784	2.77889e-11	2.21057e-10
chr15	103258226	103258726	GS1556_CHD4-KO_r2_peak_88056b	648	482	236	676	3074	3295	1229	1244	931	1378	1135.13	-1.56366	0.247739	-6.31175	2.75903e-10	1.91318e-09
chr15	103301050	103301550	GS1463_sh.ctr_r1_peak_102326g	370	322	186	534	1437	1758	1014	1552	747	1152	792.543	-1.32775	0.183566	-7.23311	4.72051e-13	4.74447e-12
chr15	103301073	103301573	GS1556_CHD4-KO_r2_peak_88078b	367	318	184	533	1449	1755	1028	1557	755	1158	794.776	-1.349	0.181035	-7.45159	9.22194e-14	1.01687e-12
chr15	103311182	103311682	GS1556_CHD4-KO_r2_peak_88082b	59	58	23	62	736	653	336	107	109	93	184.305	-2.76544	0.287339	-9.6243	6.31368e-22	1.824e-20
chr15	103334103	103334603	GS1555_CHD4-KO_r1_peak_82038d	58	60	45	57	1738	1483	930	432	383	180	435.596	-3.82178	0.317629	-12.0322	2.40641e-33	2.24126e-31
chr15	103337229	103337729	GS1556_CHD4-KO_r2_peak_88093k	66	80	35	84	681	548	209	106	53	69	159.42	-2.04876	0.307277	-6.66748	2.60241e-11	2.07621e-10
chr15	103337683	103338183	GS1555_CHD4-KO_r1_peak_82038m	76	52	20	68	385	271	113	63	52	47	97.2714	-1.48051	0.358981	-4.12419	3.7204e-05	0.000113854
chr15	103339960	103340460	GS1556_CHD4-KO_r2_peak_88093t	222	132	73	126	699	626	334	333	164	147	252.879	-1.19381	0.330611	-3.61091	0.000305122	0.000782043
chr15	103376782	103377282	GS1560_Gatad2ab-DKO_r3_peak_76621b	73	86	28	75	1600	1890	651	638	350	791	497.514	-3.62066	0.349883	-10.3482	4.26449e-25	1.73019e-23
chr15	103376787	103377287	GS1556_CHD4-KO_r2_peak_88111a	73	86	28	75	1601	1892	652	641	350	791	498.022	-3.62216	0.349536	-10.3628	3.66212e-25	1.49234e-23
chr15	103378871	103379371	GS1555_CHD4-KO_r1_peak_82055f	114	68	90	112	954	769	363	219	169	244	265.181	-1.96763	0.337729	-5.82606	5.67501e-09	3.26015e-08
chr15	103382813	103383313	GS1557_CHD4-KO_r3_peak_77124c	590	474	451	700	2671	2511	1464	2309	1672	1698	1293.6	-1.18668	0.209878	-5.65411	1.56653e-08	8.39608e-08
chr15	103383061	103383561	GS1556_CHD4-KO_r2_peak_88113c	505	405	405	635	2538	2497	1412	2027	1453	1557	1188.93	-1.33104	0.214549	-6.20389	5.50858e-10	3.67226e-09
chr15	103383652	103384152	GS1556_CHD4-KO_r2_peak_88113d	136	132	101	133	754	722	329	431	291	274	290.102	-1.39472	0.285788	-4.88026	1.05946e-06	4.25633e-06
chr15	103383667	103384167	GS1555_CHD4-KO_r1_peak_82057e	135	125	99	131	752	723	325	428	286	269	286.666	-1.42682	0.285335	-5.00051	5.71794e-07	2.40052e-06
chr15	103387040	103387540	GS1556_CHD4-KO_r2_peak_88116a	28	24	18	37	303	236	94	67	48	39	73.6221	-2.18759	0.348311	-6.28055	3.37375e-10	2.31473e-09
chr15	103470407	103470907	GS1555_CHD4-KO_r1_peak_82078b	99	62	56	106	431	325	122	165	85	114	137.049	-1.02437	0.31951	-3.20608	0.00134556	0.00302003
chr15	103495308	103495808	GS1556_CHD4-KO_r2_peak_88139a	34	23	8	39	339	381	187	58	24	29	91.5761	-2.89113	0.334563	-8.64151	5.54727e-18	1.02175e-16
chr15	103502806	103503306	GS1556_CHD4-KO_r2_peak_88142a	226	186	99	394	2127	2047	1022	704	505	526	651.422	-2.28887	0.146448	-15.6293	4.60176e-55	2.39953e-52
chr15	103514020	103514520	GS1556_CHD4-KO_r2_peak_88148b	39	19	12	55	958	940	509	180	187	112	241.59	-4.05966	0.290817	-13.9595	2.75303e-44	6.08493e-42
chr15	103518860	103519360	GS1557_CHD4-KO_r3_peak_77160c	113	89	51	167	556	467	313	254	147	199	205.462	-1.42602	0.179512	-7.94385	1.96003e-15	2.65705e-14
chr15	103537740	103538240	GS1556_CHD4-KO_r2_peak_88161c	34	24	13	61	363	419	201	95	60	70	110.221	-2.69795	0.277835	-9.71062	2.71676e-22	8.26457e-21
chr16	3699254	3699754	GS1556_CHD4-KO_r2_peak_88193	91	48	32	129	613	510	246	181	100	202	179.656	-1.94487	0.302333	-6.43288	1.25211e-10	9.09293e-10
chr16	3819090	3819590	GS1556_CHD4-KO_r2_peak_88213b	25	23	11	43	423	362	155	78	64	20	95.9354	-2.92867	0.405028	-7.23079	4.80181e-13	4.81834e-12
chr16	4199974	4200474	GS1555_CHD4-KO_r1_peak_82211c	23	47	38	64	472	150	97	56	43	46	86.7727	-1.55644	0.475286	-3.27475	0.00105754	0.00242797
chr16	4222876	4223376	GS1555_CHD4-KO_r1_peak_82216b	26	15	0	22	256	186	81	65	32	43	57.1716	-2.81027	0.559201	-5.02551	5.02109e-07	2.12466e-06
chr16	4272223	4272723	GS1555_CHD4-KO_r1_peak_82225	89	54	21	158	664	420	264	257	130	87	174.655	-1.90332	0.320833	-5.93241	2.98523e-09	1.78892e-08
chr16	4413257	4413757	GS1555_CHD4-KO_r1_peak_82252	48	48	18	85	341	238	150	110	67	143	106.366	-1.63923	0.334333	-4.90299	9.43872e-07	3.82193e-06
chr16	4435353	4435853	GS1557_CHD4-KO_r3_peak_77284	58	36	26	157	302	237	225	216	142	149	133.517	-1.40845	0.297555	-4.73343	2.20755e-06	8.37975e-06
chr16	4560632	4561132	GS1556_CHD4-KO_r2_peak_88338f	66	58	26	150	335	418	183	260	140	243	159.755	-1.48922	0.295025	-5.04776	4.4702e-07	1.90587e-06
chr16	4597153	4597653	GS1555_CHD4-KO_r1_peak_82295i	84	63	74	240	627	412	220	153	121	99	180.078	-1.19478	0.290526	-4.11245	3.91474e-05	0.000119275
chr16	4632495	4632995	GS1557_CHD4-KO_r3_peak_77342b	71	35	20	112	358	247	208	224	111	98	125.162	-1.62272	0.292221	-5.55305	2.80722e-08	1.44586e-07
chr16	4635752	4636252	GS1555_CHD4-KO_r1_peak_82311a	141	87	36	175	737	477	338	218	162	131	213.082	-1.59264	0.245043	-6.49943	8.0627e-11	6.02295e-10
chr16	4638978	4639478	GS1556_CHD4-KO_r2_peak_88370a	124	86	112	180	1066	1009	506	692	597	748	440.633	-1.96928	0.279933	-7.03483	1.99505e-12	1.84283e-11
chr16	4653067	4653567	GS1560_Gatad2ab-DKO_r3_peak_76851d	154	158	90	678	1013	852	526	875	609	840	493.413	-1.11633	0.290853	-3.83813	0.000123977	0.000344043
chr16	4654639	4655139	GS1555_CHD4-KO_r1_peak_82315f	289	239	115	541	1211	1104	722	1149	735	609	579.354	-1.18291	0.146396	-8.08017	6.46786e-16	9.30639e-15
chr16	4654641	4655141	GS1557_CHD4-KO_r3_peak_77350c	289	239	115	539	1209	1101	722	1147	735	608	578.645	-1.18236	0.146221	-8.08616	6.15775e-16	8.87937e-15
chr16	4689313	4689813	GS1555_CHD4-KO_r1_peak_82324	45	44	27	85	348	255	150	99	83	58	102.069	-1.63324	0.256469	-6.36818	1.91284e-10	1.3538e-09
chr16	4722432	4722932	GS1557_CHD4-KO_r3_peak_77364	58	26	15	63	140	178	154	72	22	38	68.868	-1.41596	0.419359	-3.3765	0.000734144	0.00174161
chr16	4725349	4725849	GS1559_Gatad2ab-DKO_r2_peak_69453a	50	69	45	80	372	276	173	344	300	110	157.851	-1.36308	0.371787	-3.66628	0.0002461	0.000642897
chr16	4777166	4777666	GS1555_CHD4-KO_r1_peak_82338a	55	73	27	125	726	422	381	272	155	191	202.587	-2.24016	0.230385	-9.72353	2.39335e-22	7.3259e-21
chr16	4831954	4832454	GS1557_CHD4-KO_r3_peak_77377b	21	21	24	30	552	493	338	58	38	24	132.137	-3.48821	0.338244	-10.3127	6.17218e-25	2.4531e-23
chr16	4875939	4876439	GS1557_CHD4-KO_r3_peak_77398b	44	34	16	51	552	431	306	384	185	156	175.776	-2.88984	0.259008	-11.1573	6.59372e-29	3.98551e-27
chr16	4971529	4972029	GS1555_CHD4-KO_r1_peak_82394	17	5	10	18	292	185	71	42	23	15	52.7037	-3.04865	0.502626	-6.06544	1.31595e-09	8.3231e-09
chr16	4997457	4997957	GS1556_CHD4-KO_r2_peak_88454a	49	28	22	43	485	449	181	128	78	79	125.834	-2.60226	0.317065	-8.20735	2.26116e-16	3.4558e-15
chr16	5085234	5085734	GS1555_CHD4-KO_r1_peak_82415a	135	95	31	257	759	540	334	241	163	211	232.916	-1.51759	0.272931	-5.56033	2.69263e-08	1.39198e-07
chr16	5113612	5114112	GS1555_CHD4-KO_r1_peak_82419b	90	56	75	184	781	557	352	522	434	367	291.06	-1.7742	0.244438	-7.25828	3.92042e-13	3.98686e-12
chr16	5217076	5217576	GS1476_sh.ctr_r3_peak_67474d	414	380	97	488	2337	1706	1189	1193	819	971	820.184	-1.68681	0.24058	-7.01144	2.35879e-12	2.15862e-11
chr16	5217175	5217675	GS1555_CHD4-KO_r1_peak_82448b	404	373	90	459	2333	1708	1188	1176	832	965	813.595	-1.73967	0.252478	-6.89037	5.56493e-12	4.84309e-11
chr16	5222136	5222636	GS1555_CHD4-KO_r1_peak_82450	53	28	10	68	366	118	109	230	112	69	93.6476	-1.65382	0.453525	-3.6466	0.000265735	0.00068988
chr16	5352232	5352732	GS1556_CHD4-KO_r2_peak_88526	33	33	8	55	1446	1199	617	170	289	47	306.713	-4.44973	0.483981	-9.19401	3.78457e-20	9.06343e-19
chr16	6844576	6845076	GS1556_CHD4-KO_r2_peak_88600	56	53	80	135	354	502	211	164	257	108	173.309	-1.35162	0.440486	-3.06846	0.00215162	0.00462156
chr16	6893240	6893740	GS1556_CHD4-KO_r2_peak_88616	31	27	28	26	190	344	120	54	59	23	79.0111	-2.07592	0.51127	-4.06031	4.9007e-05	0.000146785
chr16	7149438	7149938	GS1557_CHD4-KO_r3_peak_77572b	15	18	18	41	456	213	230	83	77	41	98.268	-3.00993	0.383461	-7.84936	4.1815e-15	5.45385e-14
chr16	8419500	8420000	GS1556_CHD4-KO_r2_peak_88673	14	4	5	7	191	246	95	27	24	4	49.4085	-3.77408	0.642839	-5.87095	4.33304e-09	2.53145e-08
chr16	8513181	8513681	GS1556_CHD4-KO_r2_peak_88683b	248	171	107	301	1140	1188	282	1138	373	351	436.238	-1.29057	0.344993	-3.74084	0.000183407	0.000491787
chr16	8539408	8539908	GS1555_CHD4-KO_r1_peak_82578b	27	20	12	32	590	234	212	120	99	222	127.621	-3.16839	0.4322	-7.33083	2.28724e-13	2.4029e-12
chr16	8549491	8549991	GS1555_CHD4-KO_r1_peak_82580	7	6	1	24	533	404	262	50	54	21	106.586	-4.88545	0.469218	-10.4119	2.18809e-25	9.08155e-24
chr16	8781113	8781613	GS1555_CHD4-KO_r1_peak_82631a	7	8	2	7	295	179	79	33	19	8	48.1247	-4.15236	0.558054	-7.44079	1.00082e-13	1.09997e-12
chr16	8792132	8792632	GS1556_CHD4-KO_r2_peak_88754	18	8	3	9	96	211	62	28	13	4	36.9827	-2.9757	0.67912	-4.38171	1.17754e-05	3.93526e-05
chr16	9003972	9004472	GS1555_CHD4-KO_r1_peak_82686b	47	30	17	99	359	450	283	325	165	113	156.527	-2.40213	0.317456	-7.56682	3.8248e-14	4.43267e-13
chr16	9003984	9004484	GS1556_CHD4-KO_r2_peak_88811b	49	30	17	99	360	451	285	326	165	112	157.111	-2.39158	0.319647	-7.48195	7.32271e-14	8.17432e-13
chr16	9015971	9016471	GS1556_CHD4-KO_r2_peak_88815a	25	34	23	63	117	248	64	48	40	29	60.9997	-1.28532	0.451658	-2.84578	0.00443027	0.00887829
chr16	9127245	9127745	GS1556_CHD4-KO_r2_peak_88823	10	2	0	10	125	270	51	24	12	8	39.4501	-4.1827	0.734938	-5.69122	1.26133e-08	6.86165e-08
chr16	9175901	9176401	GS1556_CHD4-KO_r2_peak_88830a	13	7	6	26	179	299	57	63	44	90	62.7967	-3.13135	0.545311	-5.74231	9.33951e-09	5.1812e-08
chr16	9176491	9176991	GS1556_CHD4-KO_r2_peak_88830b	28	35	38	88	340	654	160	255	144	191	160.668	-2.30045	0.408139	-5.63643	1.73612e-08	9.24746e-08
chr16	9211420	9211920	GS1556_CHD4-KO_r2_peak_88834b	39	16	12	80	370	623	205	301	106	130	150.127	-2.91725	0.407033	-7.16712	7.65932e-13	7.4888e-12
chr16	9242012	9242512	GS1556_CHD4-KO_r2_peak_88839	50	41	17	116	246	479	144	139	84	163	124.673	-1.8357	0.412117	-4.4543	8.41664e-06	2.8876e-05
chr16	9280875	9281375	GS1556_CHD4-KO_r2_peak_88847a	26	11	6	36	225	486	72	149	53	135	94.8752	-3.09542	0.558925	-5.53816	3.05667e-08	1.56448e-07
chr16	10299544	10300044	GS1556_CHD4-KO_r2_peak_88915	20	10	11	27	329	335	145	54	31	22	78.7641	-3.28237	0.361946	-9.06867	1.2048e-19	2.72309e-18
chr16	10336422	10336922	GS1555_CHD4-KO_r1_peak_82751a	27	23	21	84	708	491	326	121	81	28	152.925	-3.11426	0.375587	-8.2917	1.11641e-16	1.77086e-15
chr16	10359214	10359714	GS1555_CHD4-KO_r1_peak_82759	28	6	17	43	698	424	265	70	38	57	129.539	-3.59727	0.379863	-9.46991	2.80073e-21	7.53824e-20
chr16	10384047	10384547	GS1555_CHD4-KO_r1_peak_82764	11	9	7	23	222	166	88	66	27	22	50.8774	-2.98871	0.410439	-7.28174	3.29534e-13	3.38638e-12
chr16	10452383	10452883	GS1555_CHD4-KO_r1_peak_82778b	37	28	14	43	326	233	176	309	125	200	123.24	-2.32411	0.28558	-8.13823	4.01106e-16	5.92332e-15
chr16	10510501	10511001	GS1556_CHD4-KO_r2_peak_88966	201	161	98	329	682	1082	353	631	266	478	370.692	-1.17018	0.279979	-4.17953	2.92107e-05	9.11607e-05
chr16	10628925	10629425	GS1560_Gatad2ab-DKO_r3_peak_77324a	49	38	21	81	280	135	131	197	99	237	109.447	-1.29534	0.358198	-3.61626	0.000298889	0.000767528
chr16	10744172	10744672	GS1555_CHD4-KO_r1_peak_82834a	44	25	14	69	465	383	242	81	43	51	116.179	-2.64033	0.252793	-10.4446	1.55042e-25	6.57498e-24
chr16	10768807	10769307	GS1556_CHD4-KO_r2_peak_89022b	108	108	73	310	1056	980	447	547	494	372	376.785	-1.85099	0.229876	-8.05214	8.13562e-16	1.15667e-14
chr16	10769573	10770073	GS1555_CHD4-KO_r1_peak_82845c	159	67	107	222	775	479	272	637	377	135	275.94	-1.08535	0.397268	-2.73204	0.00629438	0.0121964
chr16	10777720	10778220	GS1555_CHD4-KO_r1_peak_82849	43	50	21	92	276	245	107	102	58	59	89.531	-1.35901	0.279364	-4.86467	1.1465e-06	4.58156e-06
chr16	10802386	10802886	GS1555_CHD4-KO_r1_peak_82857a	16	23	18	71	366	280	171	95	64	27	92.2998	-2.48931	0.398506	-6.24661	4.19458e-10	2.83897e-09
chr16	10824501	10825001	GS1555_CHD4-KO_r1_peak_82864a	27	23	25	39	299	200	117	65	40	42	74.1638	-2.04735	0.33594	-6.0944	1.0985e-09	7.03425e-09
chr16	10897363	10897863	GS1556_CHD4-KO_r2_peak_89068b	133	109	74	351	811	983	440	432	426	349	351.66	-1.59396	0.249453	-6.38981	1.66092e-10	1.18673e-09
chr16	10940609	10941109	GS1555_CHD4-KO_r1_peak_82901b	7	16	3	21	528	442	212	33	24	12	100.364	-4.40537	0.405076	-10.8754	1.50953e-27	7.83811e-26
chr16	11016369	11016869	GS1557_CHD4-KO_r3_peak_77931	29	29	16	58	332	298	267	189	105	174	127.459	-2.59315	0.288325	-8.99383	2.3876e-19	5.17832e-18
chr16	11021658	11022158	GS1556_CHD4-KO_r2_peak_89112b	258	166	60	318	879	950	608	822	647	670	467.77	-1.43484	0.238569	-6.01438	1.8058e-09	1.11834e-08
chr16	11330354	11330854	GS1556_CHD4-KO_r2_peak_89165b	46	22	18	77	320	361	149	162	107	112	113.881	-2.13962	0.300635	-7.11701	1.1029e-12	1.05331e-11
chr16	11456782	11457282	GS1555_CHD4-KO_r1_peak_83005c	87	87	74	161	797	465	345	307	159	160	225.869	-1.6416	0.226472	-7.24855	4.21244e-13	4.26393e-12
chr16	11619927	11620427	GS1555_CHD4-KO_r1_peak_83035	75	55	46	168	527	321	155	102	76	131	141.008	-1.27218	0.327493	-3.88461	0.000102493	0.00028885
chr16	11670271	11670771	GS1555_CHD4-KO_r1_peak_83045	35	30	21	41	375	289	145	66	61	37	91.5639	-2.30365	0.330651	-6.96701	3.23753e-12	2.91205e-11
chr16	11709993	11710493	GS1555_CHD4-KO_r1_peak_83051	82	45	35	54	357	279	177	112	64	122	117.142	-1.52284	0.370109	-4.11459	3.87875e-05	0.000118286
chr16	13159482	13159982	GS1556_CHD4-KO_r2_peak_89316b	251	220	124	408	1121	977	522	1111	554	598	505.435	-1.11896	0.143577	-7.79348	6.51864e-15	8.3204e-14
chr16	13351189	13351689	GS1555_CHD4-KO_r1_peak_83153b	50	20	18	70	253	187	150	117	81	50	85.172	-1.71131	0.335366	-5.10282	3.34626e-07	1.45559e-06
chr16	13419713	13420213	GS1555_CHD4-KO_r1_peak_83164a	49	62	39	137	465	165	134	150	92	151	123.349	-1.1133	0.35879	-3.10292	0.00191619	0.00415979
chr16	13447547	13448047	GS1556_CHD4-KO_r2_peak_89356a	111	97	67	243	909	741	430	668	432	439	348.098	-1.77681	0.148542	-11.9616	5.64417e-33	5.09034e-31
chr16	13467114	13467614	GS1556_CHD4-KO_r2_peak_89361	22	7	17	32	244	192	119	77	74	23	67.3363	-2.50996	0.496617	-5.05412	4.32388e-07	1.84881e-06
chr16	14010834	14011334	GS1560_Gatad2ab-DKO_r3_peak_77766	42	41	11	48	211	212	133	134	80	254	101.869	-1.73148	0.460415	-3.76069	0.000169448	0.000457489
chr16	14291178	14291678	GS1557_CHD4-KO_r3_peak_78251	48	43	30	82	745	564	498	112	61	72	189.249	-2.92706	0.210983	-13.8734	9.1817e-44	1.97058e-41
chr16	15052735	15053235	GS1555_CHD4-KO_r1_peak_83344b	114	85	86	359	662	658	373	479	297	497	312.227	-1.25471	0.279822	-4.48395	7.32721e-06	2.54115e-05
chr16	15052820	15053320	GS1558_Gatad2ab-DKO_r1_peak_78455b	115	93	92	354	702	679	384	512	316	500	324.111	-1.26723	0.259656	-4.88041	1.05865e-06	4.25366e-06
chr16	15052846	15053346	GS1554_ctr_r4_peak_91702a	117	97	92	347	733	697	406	526	319	501	331.426	-1.31991	0.246128	-5.36269	8.19894e-08	3.9158e-07
chr16	15680549	15681049	GS1555_CHD4-KO_r1_peak_83394a	123	101	37	137	596	327	342	541	233	229	227.276	-1.42104	0.282881	-5.02344	5.07538e-07	2.1467e-06
chr16	15958512	15959012	GS1560_Gatad2ab-DKO_r3_peak_77902	80	57	48	83	248	346	216	187	191	297	160.752	-1.28572	0.369457	-3.48002	0.000501384	0.00123141
chr16	16222590	16223090	GS1556_CHD4-KO_r2_peak_89600	48	44	22	89	393	533	150	214	135	140	145.413	-2.14918	0.316742	-6.78526	1.15878e-11	9.6873e-11
chr16	16930781	16931281	GS1555_CHD4-KO_r1_peak_83485b	120	114	113	223	918	478	250	265	247	91	245.314	-1.09945	0.369463	-2.97582	0.0029221	0.00609276
chr16	16958539	16959039	GS1555_CHD4-KO_r1_peak_83486a	11	6	9	18	392	322	157	76	38	48	84.6604	-4.00505	0.361107	-11.091	1.38695e-28	8.04823e-27
chr16	17144223	17144723	GS1559_Gatad2ab-DKO_r2_peak_70753b	111	98	58	120	872	705	463	516	535	120	306.423	-2.05051	0.397767	-5.15505	2.53569e-07	1.12286e-06
chr16	17148014	17148514	GS1557_CHD4-KO_r3_peak_78444d	68	58	20	74	406	218	262	195	95	74	126.518	-1.7768	0.338072	-5.2557	1.47463e-07	6.77889e-07
chr16	17271150	17271650	GS1555_CHD4-KO_r1_peak_83550a	30	15	9	38	395	229	173	50	35	52	83.2774	-2.86961	0.343593	-8.35177	6.72461e-17	1.09819e-15
chr16	17553874	17554374	GS1558_Gatad2ab-DKO_r1_peak_78748a	358	335	166	582	1519	1551	853	1749	1159	527	756.36	-1.20431	0.245059	-4.91436	8.90728e-07	3.6228e-06
chr16	17554634	17555134	GS1556_CHD4-KO_r2_peak_89749d	37	27	13	57	270	296	121	221	113	72	100.123	-2.12028	0.344276	-6.15865	7.3366e-10	4.80906e-09
chr16	17582944	17583444	GS1558_Gatad2ab-DKO_r1_peak_78758b	64	48	20	114	261	243	150	308	195	93	126.702	-1.25087	0.329552	-3.79567	0.000147243	0.00040293
chr16	17590666	17591166	GS1556_CHD4-KO_r2_peak_89762	76	72	24	117	262	338	189	111	149	64	124.987	-1.26885	0.371877	-3.41202	0.000644823	0.00155002
chr16	17618113	17618613	GS1555_CHD4-KO_r1_peak_83617a	79	66	34	97	315	253	165	236	99	83	124.157	-1.12247	0.279764	-4.01222	6.01509e-05	0.000177083
chr16	18051839	18052339	GS1555_CHD4-KO_r1_peak_83711b	34	9	6	40	407	301	196	64	59	41	93.2848	-3.16513	0.395882	-7.99515	1.29421e-15	1.79386e-14
chr16	18061583	18062083	GS1555_CHD4-KO_r1_peak_83713b	11	11	5	10	246	168	89	24	14	10	46.4479	-3.396	0.453002	-7.49665	6.54715e-14	7.35179e-13
chr16	18073199	18073699	GS1557_CHD4-KO_r3_peak_78618a	57	50	31	98	190	170	212	224	84	117	110.703	-1.13635	0.330975	-3.43335	0.00059618	0.00144335
chr16	18103791	18104291	GS1555_CHD4-KO_r1_peak_83727	27	8	14	26	355	265	185	43	21	12	78.1745	-3.11016	0.41876	-7.42709	1.11016e-13	1.21437e-12
chr16	18112725	18113225	GS1557_CHD4-KO_r3_peak_78631	42	26	23	112	212	257	171	226	128	82	108.83	-1.57234	0.34689	-4.53269	5.82374e-06	2.05164e-05
chr16	18127160	18127660	GS1555_CHD4-KO_r1_peak_83739b	190	194	111	363	1022	737	475	907	490	418	421.771	-1.11853	0.158298	-7.06595	1.59526e-12	1.49197e-11
chr16	18127430	18127930	GS1556_CHD4-KO_r2_peak_89883b	137	99	64	255	929	690	392	730	428	355	340.349	-1.6237	0.180799	-8.98069	2.69073e-19	5.80006e-18
chr16	18154858	18155358	GS1556_CHD4-KO_r2_peak_89895c	150	77	61	214	1485	1212	760	529	436	622	463.733	-2.55359	0.232844	-10.967	5.50988e-28	2.9976e-26
chr16	18154863	18155363	GS1555_CHD4-KO_r1_peak_83753c	150	76	61	212	1482	1205	756	529	435	620	461.995	-2.55453	0.233807	-10.9258	8.67807e-28	4.62272e-26
chr16	18154890	18155390	GS1560_Gatad2ab-DKO_r3_peak_78221c	141	74	60	208	1381	1139	708	506	419	587	437.309	-2.51046	0.229984	-10.9158	9.6881e-28	5.13123e-26
chr16	18159800	18160300	GS1557_CHD4-KO_r3_peak_78648a	31	15	20	80	186	239	217	224	132	126	109.506	-2.0824	0.374037	-5.56737	2.58613e-08	1.34114e-07
chr16	18160418	18160918	GS1557_CHD4-KO_r3_peak_78648b	126	89	48	407	1187	719	731	486	359	278	370.894	-1.97383	0.300027	-6.57883	4.74165e-11	3.64921e-10
chr16	18161162	18161662	GS1557_CHD4-KO_r3_peak_78648c	91	44	45	137	429	246	299	257	181	152	165.578	-1.42727	0.28545	-5.00008	5.73055e-07	2.40554e-06
chr16	18194227	18194727	GS1556_CHD4-KO_r2_peak_89911c	230	161	130	390	853	850	491	313	205	449	366.431	-1.02476	0.274015	-3.7398	0.000184167	0.00049352
chr16	18203731	18204231	GS1556_CHD4-KO_r2_peak_89916a	62	19	39	46	299	511	110	66	91	40	109.659	-1.99334	0.546549	-3.64713	0.000265185	0.000688598
chr16	18220023	18220523	GS1557_CHD4-KO_r3_peak_78672a	76	42	47	118	696	558	454	378	185	142	226.571	-2.35403	0.259237	-9.0806	1.07975e-19	2.45469e-18
chr16	18229505	18230005	GS1557_CHD4-KO_r3_peak_78676a	85	70	49	92	605	391	352	70	62	102	165.736	-1.85098	0.319649	-5.79067	7.01054e-09	3.97434e-08
chr16	18377191	18377691	GS1556_CHD4-KO_r2_peak_89966a	53	34	33	84	320	288	172	205	116	174	127.236	-1.66988	0.252661	-6.60917	3.8649e-11	3.01552e-10
chr16	18400757	18401257	GS1558_Gatad2ab-DKO_r1_peak_79054	113	29	18	67	578	558	371	780	470	424	282.7	-2.49528	0.379845	-6.56921	5.05838e-11	3.87525e-10
chr16	18411735	18412235	GS1556_CHD4-KO_r2_peak_89983	132	88	59	111	695	806	523	518	291	141	288.433	-2.0607	0.333638	-6.17647	6.55509e-10	4.32512e-09
chr16	18453844	18454344	GS1555_CHD4-KO_r1_peak_83843	55	31	26	74	895	494	300	126	67	138	176.41	-2.86181	0.318182	-8.99426	2.37823e-19	5.15949e-18
chr16	18459260	18459760	GS1558_Gatad2ab-DKO_r1_peak_79075b	120	105	69	149	563	403	234	534	255	162	223.091	-1.07612	0.284121	-3.78754	0.000152146	0.000415041
chr16	18482373	18482873	GS1560_Gatad2ab-DKO_r3_peak_78339a	152	103	47	305	768	561	319	379	204	522	286.468	-1.28877	0.330664	-3.89753	9.71794e-05	0.000275049
chr16	18482391	18482891	GS1555_CHD4-KO_r1_peak_83851a	154	103	48	313	770	562	321	383	207	524	288.697	-1.27096	0.329357	-3.8589	0.000113899	0.000318535
chr16	18555206	18555706	GS1560_Gatad2ab-DKO_r3_peak_78356c	102	93	58	442	1328	1041	755	1210	685	986	554.106	-2.15357	0.286913	-7.50602	6.09516e-14	6.86821e-13
chr16	18575125	18575625	GS1555_CHD4-KO_r1_peak_83879b	55	77	29	87	413	293	190	93	55	81	119.129	-1.5454	0.280647	-5.50657	3.65893e-08	1.84917e-07
chr16	18596846	18597346	GS1556_CHD4-KO_r2_peak_90045d	28	38	24	69	469	498	160	150	41	83	125.308	-2.51079	0.37345	-6.72324	1.77727e-11	1.4477e-10
chr16	18604377	18604877	GS1556_CHD4-KO_r2_peak_90047b	91	86	86	194	921	1233	669	576	337	196	371.12	-2.35799	0.285902	-8.24756	1.61656e-16	2.50831e-15
chr16	18608212	18608712	GS1555_CHD4-KO_r1_peak_83893c	46	24	28	57	282	250	146	72	57	39	86.5896	-1.8189	0.313552	-5.80096	6.59344e-09	3.75023e-08
chr16	18613318	18613818	GS1555_CHD4-KO_r1_peak_83897b	62	32	15	130	760	560	341	162	58	88	176.585	-2.68622	0.323972	-8.2915	1.11825e-16	1.77339e-15
chr16	18626390	18626890	GS1559_Gatad2ab-DKO_r2_peak_71165a	368	364	232	654	1870	1416	941	1861	1278	571	827.192	-1.10131	0.237589	-4.63534	3.5635e-06	1.30415e-05
chr16	18634129	18634629	GS1556_CHD4-KO_r2_peak_90058	42	53	19	53	439	389	218	98	56	32	116.786	-2.32988	0.331498	-7.02835	2.08997e-12	1.92499e-11
chr16	18642886	18643386	GS1557_CHD4-KO_r3_peak_78786a	61	55	69	79	375	289	195	194	89	102	135.434	-1.25217	0.346626	-3.61244	0.000303328	0.000777849
chr16	18705301	18705801	GS1560_Gatad2ab-DKO_r3_peak_78407d	67	61	21	123	266	256	236	391	278	636	206.294	-1.37899	0.363767	-3.79087	0.000150118	0.000410039
chr16	18741854	18742354	GS1555_CHD4-KO_r1_peak_83937a	41	20	23	89	409	289	136	61	58	31	94.6602	-2.03579	0.367707	-5.53643	3.08699e-08	1.57832e-07
chr16	18752875	18753375	GS1555_CHD4-KO_r1_peak_83941b	99	49	32	127	427	315	173	118	39	99	126.567	-1.32547	0.337797	-3.92388	8.71327e-05	0.000248931
chr16	18858438	18858938	GS1555_CHD4-KO_r1_peak_83959	61	32	12	64	414	276	135	167	99	63	107.464	-2.01294	0.370797	-5.42869	5.67678e-08	2.7831e-07
chr16	19892768	19893268	GS1556_CHD4-KO_r2_peak_90130	6	4	0	19	283	282	103	67	33	22	62.3401	-4.42687	0.553068	-8.0042	1.20246e-15	1.67485e-14
chr16	20140701	20141201	GS1559_Gatad2ab-DKO_r2_peak_71265a	306	224	134	430	1140	932	566	1356	814	684	569.219	-1.00657	0.145945	-6.89694	5.31347e-12	4.63623e-11
chr16	20374160	20374660	GS1556_CHD4-KO_r2_peak_90172	18	16	10	28	96	260	56	31	22	9	45.7896	-2.23326	0.560731	-3.98276	6.81187e-05	0.000198496
chr16	20454220	20454720	GS1556_CHD4-KO_r2_peak_90188a	52	10	5	23	412	373	224	31	50	28	98.9872	-3.22951	0.562993	-5.73633	9.67514e-09	5.35256e-08
chr16	20471727	20472227	GS1555_CHD4-KO_r1_peak_84049	25	29	12	52	649	310	191	49	33	64	110.931	-2.99216	0.372274	-8.03753	9.16641e-16	1.29502e-14
chr16	20568932	20569432	GS1555_CHD4-KO_r1_peak_84072b	15	12	8	36	335	263	150	81	80	21	80.2994	-3.19859	0.454638	-7.03546	1.98598e-12	1.83514e-11
chr16	20589829	20590329	GS1556_CHD4-KO_r2_peak_90216b	142	159	89	326	877	855	362	702	408	495	376.452	-1.29551	0.191519	-6.76443	1.33838e-11	1.10898e-10
chr16	20589838	20590338	GS1463_sh.ctr_r1_peak_105163b	146	160	95	330	883	864	365	709	410	500	381.348	-1.27069	0.190425	-6.67289	2.50812e-11	2.00682e-10
chr16	20600492	20600992	GS1556_CHD4-KO_r2_peak_90220	66	37	15	65	400	474	295	330	294	200	184.358	-2.47118	0.310692	-7.95381	1.80867e-15	2.46224e-14
chr16	20692973	20693473	GS1556_CHD4-KO_r2_peak_90244c	146	105	63	297	516	1041	250	341	167	373	282.05	-1.3806	0.378554	-3.64702	0.0002653	0.000688848
chr16	20695925	20696425	GS1558_Gatad2ab-DKO_r1_peak_79370j	119	84	57	244	1184	954	378	1063	480	629	419.307	-2.07543	0.233075	-8.90455	5.36017e-19	1.11737e-17
chr16	20794654	20795154	GS1555_CHD4-KO_r1_peak_84136b	38	43	61	89	699	573	345	171	181	47	190.03	-2.38802	0.452001	-5.28321	1.26936e-07	5.8916e-07
chr16	21208001	21208501	GS1555_CHD4-KO_r1_peak_84169	61	41	32	133	548	166	262	102	59	83	126.524	-1.68651	0.363117	-4.64453	3.40845e-06	1.25087e-05
chr16	21216023	21216523	GS1555_CHD4-KO_r1_peak_84172a	33	28	26	39	447	276	123	192	113	111	113.125	-2.29991	0.346763	-6.63253	3.2998e-11	2.59843e-10
chr16	21235145	21235645	GS1555_CHD4-KO_r1_peak_84178a	20	20	14	44	340	248	102	88	40	85	80.4969	-2.51008	0.376243	-6.67143	2.53329e-11	2.02565e-10
chr16	21238807	21239307	GS1555_CHD4-KO_r1_peak_84179a	73	43	42	82	488	303	256	291	154	163	162.018	-1.80577	0.257206	-7.02069	2.20783e-12	2.02724e-11
chr16	21254133	21254633	GS1556_CHD4-KO_r2_peak_90323	2	2	2	14	167	196	72	25	10	14	38.9581	-4.31629	0.596523	-7.23574	4.62995e-13	4.66041e-12
chr16	21289586	21290086	GS1555_CHD4-KO_r1_peak_84202	46	43	25	64	440	257	148	129	90	86	110.863	-1.90076	0.278901	-6.81517	9.41518e-12	7.9591e-11
chr16	21294854	21295354	GS1555_CHD4-KO_r1_peak_84206a	50	54	54	124	408	258	195	184	113	290	152.923	-1.30079	0.376561	-3.4544	0.000551518	0.0013438
chr16	21296256	21296756	GS1555_CHD4-KO_r1_peak_84206c	144	111	147	99	779	640	413	247	151	339	282.432	-1.30521	0.436758	-2.98841	0.0028043	0.00587253
chr16	21310822	21311322	GS1560_Gatad2ab-DKO_r3_peak_78649c	193	138	109	377	753	770	432	917	871	913	482.093	-1.04904	0.200765	-5.22523	1.73935e-07	7.90695e-07
chr16	21321142	21321642	GS1556_CHD4-KO_r2_peak_90348	12	12	4	18	237	224	124	38	21	42	59.2687	-3.42554	0.403147	-8.49701	1.94539e-17	3.36945e-16
chr16	21382144	21382644	GS1555_CHD4-KO_r1_peak_84231b	124	113	47	238	673	353	273	406	174	205	221.163	-1.09714	0.240072	-4.57003	4.87652e-06	1.74156e-05
chr16	21681800	21682300	GS1557_CHD4-KO_r3_peak_79096	4	3	6	13	379	238	226	10	13	8	72.4108	-4.80043	0.464546	-10.3336	4.96605e-25	1.99179e-23
chr16	21702275	21702775	GS1555_CHD4-KO_r1_peak_84266e	4	3	9	15	369	226	141	20	14	13	63.4572	-4.25114	0.471475	-9.01667	1.93889e-19	4.27272e-18
chr16	21857102	21857602	GS1560_Gatad2ab-DKO_r3_peak_78728	38	41	15	59	288	255	133	226	53	221	110.845	-1.87847	0.428833	-4.38042	1.18449e-05	3.9567e-05
chr16	21869785	21870285	GS1556_CHD4-KO_r2_peak_90449	6	5	12	29	137	312	57	34	83	65	61.4182	-3.00932	0.677626	-4.44097	8.95527e-06	3.05695e-05
chr16	21964203	21964703	GS1555_CHD4-KO_r1_peak_84325	8	13	1	9	272	190	127	42	34	15	56.4023	-3.95762	0.513707	-7.70403	1.31839e-14	1.61728e-13
chr16	21984138	21984638	GS1555_CHD4-KO_r1_peak_84327	45	28	23	60	537	332	152	56	51	30	106.034	-2.35614	0.340706	-6.91546	4.66345e-12	4.09852e-11
chr16	21995289	21995789	GS1556_CHD4-KO_r2_peak_90473a	24	32	20	18	136	348	94	49	56	9	68.4666	-2.13861	0.656962	-3.25531	0.0011327	0.00258386
chr16	22118884	22119384	GS1556_CHD4-KO_r2_peak_90502c	319	314	191	536	2160	2218	1104	1407	804	847	842.655	-1.72774	0.138893	-12.4393	1.59878e-35	1.76161e-33
chr16	22129306	22129806	GS1556_CHD4-KO_r2_peak_90511	17	19	8	15	350	404	205	68	32	28	92.8424	-3.69356	0.381521	-9.68114	3.62635e-22	1.08401e-20
chr16	22200366	22200866	GS1556_CHD4-KO_r2_peak_90531	40	16	3	52	609	509	308	116	78	60	142.692	-3.55059	0.375152	-9.4644	2.95246e-21	7.92645e-20
chr16	22389589	22390089	GS1555_CHD4-KO_r1_peak_84429b	46	19	6	45	285	115	84	57	35	59	61.5178	-1.80101	0.486847	-3.69933	0.000216165	0.00057092
chr16	22428901	22429401	GS1555_CHD4-KO_r1_peak_84433	219	169	75	301	1079	827	563	566	403	572	413.879	-1.45798	0.200938	-7.25587	3.99087e-13	4.05294e-12
chr16	22601725	22602225	GS1556_CHD4-KO_r2_peak_90595	19	7	4	36	353	306	137	63	44	35	78.6267	-3.42936	0.399535	-8.58336	9.21392e-18	1.65551e-16
chr16	22800667	22801167	GS1555_CHD4-KO_r1_peak_84477c	46	19	20	65	482	207	167	151	44	143	109.351	-2.22748	0.432806	-5.14659	2.65266e-07	1.17129e-06
chr16	22880051	22880551	GS1555_CHD4-KO_r1_peak_84488a	70	66	57	124	444	375	221	149	125	82	151.008	-1.39954	0.251109	-5.57345	2.49741e-08	1.29804e-07
chr16	22880773	22881273	GS1556_CHD4-KO_r2_peak_90629b	139	100	112	210	629	658	352	287	286	224	269.904	-1.20662	0.264999	-4.55328	5.28165e-06	1.87467e-05
chr16	22899245	22899745	GS1556_CHD4-KO_r2_peak_90634b	18	15	10	16	152	366	69	60	41	52	65.4831	-2.91891	0.532401	-5.48253	4.19285e-08	2.09937e-07
chr16	22918781	22919281	GS1556_CHD4-KO_r2_peak_90637b	24	20	9	14	359	1183	165	27	30	78	150.975	-4.2499	0.639138	-6.64942	2.94247e-11	2.33493e-10
chr16	22919828	22920328	GS1556_CHD4-KO_r2_peak_90638a	180	137	87	264	968	1096	547	775	599	430	435.123	-1.70931	0.19433	-8.79592	1.41881e-18	2.81873e-17
chr16	23224533	23225033	GS1557_CHD4-KO_r3_peak_79316a	101	104	58	199	615	474	329	242	132	269	220.464	-1.38183	0.247128	-5.59157	2.25026e-08	1.1776e-07
chr16	23270420	23270920	GS1556_CHD4-KO_r2_peak_90683c	40	29	28	42	769	666	163	124	93	81	159.375	-3.04438	0.392381	-7.75873	8.57822e-15	1.0782e-13
chr16	23400261	23400761	GS1555_CHD4-KO_r1_peak_84565	6	2	1	13	324	202	86	18	12	7	49.8731	-4.59059	0.563119	-8.15208	3.57719e-16	5.32187e-15
chr16	23403373	23403873	GS1560_Gatad2ab-DKO_r3_peak_78953a	82	54	28	109	456	359	164	472	242	391	197.123	-1.56263	0.264501	-5.90783	3.46642e-09	2.0568e-08
chr16	23419510	23420010	GS1557_CHD4-KO_r3_peak_79338	66	33	29	63	260	216	265	78	36	72	101.97	-1.73961	0.382963	-4.5425	5.55914e-06	1.96571e-05
chr16	23449866	23450366	GS1555_CHD4-KO_r1_peak_84574b	41	6	7	50	374	241	154	78	57	108	90.5519	-2.7335	0.510612	-5.35338	8.63242e-08	4.10704e-07
chr16	23497515	23498015	GS1559_Gatad2ab-DKO_r2_peak_71801b	83	34	28	91	316	320	194	140	208	177	140.534	-1.58486	0.360896	-4.39146	1.12591e-05	3.77858e-05
chr16	23513446	23513946	GS1556_CHD4-KO_r2_peak_90713	62	28	23	194	788	654	332	148	233	344	231.544	-2.49282	0.450148	-5.53778	3.06332e-08	1.56752e-07
chr16	23518780	23519280	GS1556_CHD4-KO_r2_peak_90715b	51	45	27	83	320	464	124	73	160	266	140.074	-1.83822	0.501295	-3.66694	0.000245467	0.000641378
chr16	23520101	23520601	GS1556_CHD4-KO_r2_peak_90716b	52	43	44	137	328	398	125	97	159	119	130.773	-1.3623	0.399597	-3.40919	0.000651551	0.00156467
chr16	23896707	23897207	GS1556_CHD4-KO_r2_peak_90735a	29	40	29	73	362	291	128	144	80	135	110.027	-1.8639	0.322327	-5.78262	7.35474e-09	4.15325e-08
chr16	23901364	23901864	GS1555_CHD4-KO_r1_peak_84613a	21	14	6	8	302	247	127	54	51	15	67.9471	-3.36389	0.551001	-6.10505	1.02766e-09	6.60638e-09
chr16	24033253	24033753	GS1555_CHD4-KO_r1_peak_84632	21	8	3	16	322	243	113	26	11	19	60.9121	-3.52617	0.459083	-7.68091	1.57969e-14	1.91811e-13
chr16	24073003	24073503	GS1555_CHD4-KO_r1_peak_84638a	59	46	33	67	442	246	185	115	61	127	118.723	-1.72828	0.331562	-5.21254	1.86274e-07	8.42084e-07
chr16	24184774	24185274	GS1560_Gatad2ab-DKO_r3_peak_79028	70	48	45	162	438	320	131	227	141	337	164.458	-1.18759	0.371545	-3.19635	0.00139179	0.00311332
chr16	24184795	24185295	GS1555_CHD4-KO_r1_peak_84659a	70	48	45	161	438	320	131	225	141	336	164.168	-1.19043	0.371587	-3.20363	0.00135708	0.00304321
chr16	24223150	24223650	GS1555_CHD4-KO_r1_peak_84667b	57	19	49	71	426	181	116	27	107	161	107.571	-1.39092	0.64138	-2.16864	0.0301103	0.0496888
chr16	24282218	24282718	GS1555_CHD4-KO_r1_peak_84677	171	98	106	335	2020	1152	777	494	484	639	523.389	-2.21022	0.267967	-8.24812	1.60911e-16	2.49884e-15
chr16	24316038	24316538	GS1555_CHD4-KO_r1_peak_84685a	52	33	22	67	394	117	117	107	41	42	82.3324	-1.5103	0.410406	-3.68001	0.000233229	0.000612015
chr16	24324821	24325321	GS1555_CHD4-KO_r1_peak_84688	10	1	2	6	211	131	83	20	4	2	36.2315	-4.18031	0.726286	-5.75574	8.62639e-09	4.81118e-08
chr16	24431665	24432165	GS1557_CHD4-KO_r3_peak_79462a	108	147	45	171	694	284	255	208	117	199	194.389	-1.07572	0.327566	-3.28397	0.00102357	0.00235649
chr16	24431766	24432266	GS1555_CHD4-KO_r1_peak_84713c	101	145	43	175	699	281	257	211	119	192	193.01	-1.11422	0.326251	-3.41521	0.000637327	0.0015338
chr16	24444802	24445302	GS1555_CHD4-KO_r1_peak_84720b	79	76	47	83	413	245	136	88	105	102	123.235	-1.04663	0.350892	-2.98278	0.00285644	0.00597009
chr16	24566233	24566733	GS1555_CHD4-KO_r1_peak_84752c	66	53	37	106	738	419	358	295	97	133	190.143	-2.25933	0.26452	-8.54126	1.3277e-17	2.34962e-16
chr16	25026180	25026680	GS1555_CHD4-KO_r1_peak_84817b	35	14	9	18	301	163	113	73	54	71	70.0704	-2.54427	0.448048	-5.67856	1.35831e-08	7.35197e-08
chr16	25374053	25374553	GS1555_CHD4-KO_r1_peak_84855a	141	144	49	210	1170	428	337	354	315	274	287.132	-1.51318	0.307985	-4.91318	8.96111e-07	3.64289e-06
chr16	25483826	25484326	GS1555_CHD4-KO_r1_peak_84878	66	69	21	85	415	190	125	100	44	136	106.984	-1.26736	0.432972	-2.92711	0.00342126	0.00702194
chr16	25753511	25754011	GS1560_Gatad2ab-DKO_r3_peak_79233b	87	60	36	92	417	211	154	115	77	312	138.591	-1.15411	0.484977	-2.37971	0.0173262	0.0302957
chr16	25942208	25942708	GS1555_CHD4-KO_r1_peak_84921c	98	95	50	173	1465	453	452	92	110	767	315.432	-2.19101	0.793677	-2.76058	0.0057699	0.0112737
chr16	26163993	26164493	GS1555_CHD4-KO_r1_peak_84958b	262	127	167	271	1125	795	577	289	241	235	369.859	-1.21385	0.274032	-4.42958	9.44153e-06	3.20981e-05
chr16	26184615	26185115	GS1555_CHD4-KO_r1_peak_84962b	59	33	54	142	323	289	127	61	111	68	112.773	-1.07251	0.427559	-2.50846	0.0121259	0.0220417
chr16	26402560	26403060	GS1557_CHD4-KO_r3_peak_79686	54	43	27	76	213	204	167	57	54	70	87.9009	-1.32316	0.31151	-4.24759	2.16087e-05	6.90426e-05
chr16	26564616	26565116	GS1556_CHD4-KO_r2_peak_91088	18	12	4	24	217	233	120	47	32	18	58.8331	-3.08687	0.397834	-7.75918	8.54813e-15	1.07478e-13
chr16	28851250	28851750	GS1556_CHD4-KO_r2_peak_91141b	22	5	6	27	468	590	211	74	63	23	116.73	-4.1886	0.473268	-8.85037	8.72281e-19	1.78041e-17
chr16	28878849	28879349	GS1555_CHD4-KO_r1_peak_85059a	17	4	6	20	365	279	122	88	49	30	75.8644	-3.74348	0.44549	-8.40305	4.35036e-17	7.25981e-16
chr16	28881716	28882216	GS1555_CHD4-KO_r1_peak_85060c	10	2	2	16	366	275	119	67	42	68	74.4883	-4.44782	0.47892	-9.28719	1.58412e-20	3.94267e-19
chr16	28929582	28930082	GS1555_CHD4-KO_r1_peak_85067e	49	49	28	135	464	333	184	360	216	169	163.947	-1.70789	0.25237	-6.76741	1.31109e-11	1.08747e-10
chr16	28929951	28930451	GS1555_CHD4-KO_r1_peak_85067f	35	43	23	111	470	379	219	417	238	177	172.587	-2.14792	0.262967	-8.168	3.13545e-16	4.70248e-15
chr16	28936254	28936754	GS1555_CHD4-KO_r1_peak_85069	5	6	4	36	297	141	110	52	28	29	54.9285	-3.34692	0.511728	-6.54043	6.13421e-11	4.64751e-10
chr16	28963999	28964499	GS1559_Gatad2ab-DKO_r2_peak_72179a	82	112	81	217	531	539	247	341	432	264	252.374	-1.12648	0.301519	-3.73603	0.00018695	0.000500273
chr16	28978950	28979450	GS1555_CHD4-KO_r1_peak_85074	27	21	1	73	670	415	261	100	70	42	130.615	-3.42599	0.477326	-7.17746	7.10162e-13	6.96836e-12
chr16	28982798	28983298	GS1555_CHD4-KO_r1_peak_85077	6	0	8	6	373	186	152	17	5	0	58.5187	-4.63019	0.846279	-5.47123	4.46911e-08	2.2273e-07
chr16	29544757	29545257	GS1556_CHD4-KO_r2_peak_91182	24	8	4	29	352	326	47	50	31	68	71.3652	-3.20058	0.602187	-5.31492	1.06701e-07	5.00799e-07
chr16	29673785	29674285	GS1555_CHD4-KO_r1_peak_85111	6	6	2	12	343	235	96	32	40	24	60.6997	-4.41383	0.499717	-8.83267	1.02209e-18	2.06775e-17
chr16	29718833	29719333	GS1555_CHD4-KO_r1_peak_85123	18	16	23	36	358	170	53	188	77	52	77.7201	-2.12696	0.527976	-4.02852	5.61284e-05	0.000166166
chr16	29729070	29729570	GS1560_Gatad2ab-DKO_r3_peak_79430a	124	102	56	489	1107	812	528	1114	652	925	489.861	-1.64351	0.296234	-5.54802	2.88927e-08	1.48503e-07
chr16	29735231	29735731	GS1559_Gatad2ab-DKO_r2_peak_72224e	159	105	95	290	899	798	533	700	639	284	388.675	-1.55536	0.265521	-5.85776	4.69153e-09	2.72776e-08
chr16	29736247	29736747	GS1557_CHD4-KO_r3_peak_79800g	58	31	44	107	253	177	191	173	133	102	114.234	-1.15799	0.322136	-3.59473	0.000324731	0.000828088
chr16	29758250	29758750	GS1557_CHD4-KO_r3_peak_79805a	65	33	36	69	226	195	171	84	63	40	89.8052	-1.26379	0.337692	-3.74244	0.000182241	0.000488856
chr16	29791848	29792348	GS1555_CHD4-KO_r1_peak_85144	41	24	29	87	285	185	153	100	46	65	87.493	-1.56408	0.302611	-5.1686	2.35852e-07	1.04936e-06
chr16	29883568	29884068	GS1555_CHD4-KO_r1_peak_85167	46	35	20	81	411	196	133	164	128	126	111.445	-1.74883	0.296755	-5.89317	3.78855e-09	2.23539e-08
chr16	29944251	29944751	GS1556_CHD4-KO_r2_peak_91270c	91	55	49	295	416	696	275	511	276	337	252.749	-1.44848	0.340578	-4.253	2.10923e-05	6.75575e-05
chr16	29963614	29964114	GS1556_CHD4-KO_r2_peak_91275b	36	31	16	52	347	388	223	180	104	91	122.397	-2.59144	0.259071	-10.0028	1.48169e-23	5.12186e-22
chr16	29965384	29965884	GS1557_CHD4-KO_r3_peak_79856a	84	59	18	135	438	247	248	218	119	106	142.041	-1.51709	0.303334	-5.00138	5.69209e-07	2.39048e-06
chr16	29977781	29978281	GS1555_CHD4-KO_r1_peak_85195c	36	32	33	189	760	343	221	150	90	64	152.177	-2.06086	0.41495	-4.96653	6.81606e-07	2.82644e-06
chr16	30013084	30013584	GS1557_CHD4-KO_r3_peak_79862	46	27	28	76	139	149	150	92	78	37	75.6087	-1.14585	0.391916	-2.92372	0.00345873	0.00708985
chr16	30038581	30039081	GS1556_CHD4-KO_r2_peak_91296a	59	38	41	44	383	389	129	74	53	54	108.46	-1.80809	0.402869	-4.48804	7.18803e-06	2.49662e-05
chr16	30039173	30039673	GS1555_CHD4-KO_r1_peak_85211c	59	38	29	152	683	395	167	276	137	153	166.611	-1.94292	0.329094	-5.90384	3.55146e-09	2.10489e-08
chr16	30059238	30059738	GS1555_CHD4-KO_r1_peak_85219b	70	35	31	99	824	576	367	272	67	205	206.669	-2.64983	0.346082	-7.65666	1.90827e-14	2.29526e-13
chr16	30126960	30127460	GS1555_CHD4-KO_r1_peak_85242	8	2	6	10	1734	1155	646	9	6	8	270.766	-6.78142	0.37129	-18.2645	1.5877e-74	3.01434e-71
chr16	30195767	30196267	GS1555_CHD4-KO_r1_peak_85263	5	6	6	15	405	292	117	64	27	34	73.8182	-4.35304	0.438857	-9.91903	3.44082e-23	1.15073e-21
chr16	30257616	30258116	GS1555_CHD4-KO_r1_peak_85278a	168	136	108	193	1126	732	538	525	314	250	353.424	-1.61395	0.226411	-7.1284	1.01539e-12	9.75672e-12
chr16	30283007	30283507	GS1556_CHD4-KO_r2_peak_91379	152	166	97	441	1011	797	440	739	433	524	408.969	-1.20146	0.184645	-6.50686	7.67391e-11	5.74585e-10
chr16	30285620	30286120	GS1557_CHD4-KO_r3_peak_79952	53	33	37	98	320	229	185	83	47	114	105.865	-1.48662	0.357293	-4.1608	3.17137e-05	9.83132e-05
chr16	30353423	30353923	GS1556_CHD4-KO_r2_peak_91387	70	42	15	93	601	705	396	179	121	73	189.747	-2.7888	0.305356	-9.13296	6.66526e-20	1.54952e-18
chr16	30778828	30779328	GS1557_CHD4-KO_r3_peak_80048	110	63	53	145	734	724	483	395	319	157	271.408	-2.14359	0.271988	-7.88121	3.24229e-15	4.2916e-14
chr16	30797788	30798288	GS1559_Gatad2ab-DKO_r2_peak_72492a	40	35	29	83	214	159	108	224	232	213	117.851	-1.1109	0.277801	-3.99891	6.36345e-05	0.00018653
chr16	30821251	30821751	GS1555_CHD4-KO_r1_peak_85416b	44	24	18	55	389	412	154	72	64	126	112.463	-2.46587	0.398842	-6.18256	6.30706e-10	4.17374e-09
chr16	30821274	30821774	GS1556_CHD4-KO_r2_peak_91495b	43	24	18	51	385	410	154	70	59	127	111.126	-2.49546	0.409398	-6.09543	1.09143e-09	6.99206e-09
chr16	30821781	30822281	GS1556_CHD4-KO_r2_peak_91495c	78	71	63	154	346	365	184	166	162	137	155.509	-1.0047	0.258886	-3.88085	0.00010409	0.000292963
chr16	30854626	30855126	GS1555_CHD4-KO_r1_peak_85420a	21	22	0	31	531	358	220	92	45	32	105.423	-3.7188	0.46351	-8.02313	1.03087e-15	1.44592e-14
chr16	30888539	30889039	GS1560_Gatad2ab-DKO_r3_peak_79705	50	73	35	298	1183	1071	700	619	539	1009	467.096	-2.70358	0.380151	-7.11186	1.14489e-12	1.09102e-11
chr16	31402057	31402557	GS1556_CHD4-KO_r2_peak_91585a	13	12	14	8	364	257	130	28	32	24	70.8038	-3.45112	0.506389	-6.81515	9.41673e-12	7.9595e-11
chr16	31428504	31429004	GS1555_CHD4-KO_r1_peak_85510a	64	67	50	74	672	426	221	412	231	157	196.945	-1.91466	0.323699	-5.91493	3.32018e-09	1.97588e-08
chr16	31452392	31452892	GS1555_CHD4-KO_r1_peak_85517b	41	36	25	64	433	402	242	85	55	29	118.53	-2.42369	0.283231	-8.55731	1.15536e-17	2.05643e-16
chr16	31455579	31456079	GS1555_CHD4-KO_r1_peak_85520b	41	19	14	38	333	229	63	106	57	62	77.0198	-2.08411	0.43489	-4.79226	1.64911e-06	6.40711e-06
chr16	31506853	31507353	GS1556_CHD4-KO_r2_peak_91616a	49	44	20	101	276	463	104	74	49	61	103.5	-1.76208	0.393342	-4.47978	7.47206e-06	2.58775e-05
chr16	31508042	31508542	GS1556_CHD4-KO_r2_peak_91617	23	12	7	31	254	253	102	28	23	12	59.8124	-2.81201	0.401574	-7.00248	2.51465e-12	2.29276e-11
chr16	31620664	31621164	GS1555_CHD4-KO_r1_peak_85568	47	40	14	68	599	489	266	56	44	25	133.616	-2.75499	0.280367	-9.82637	8.66857e-23	2.78583e-21
chr16	31630299	31630799	GS1555_CHD4-KO_r1_peak_85569	33	17	3	47	664	478	317	70	41	43	135.433	-3.70409	0.329388	-11.2454	2.44074e-29	1.54068e-27
chr16	31834817	31835317	GS1556_CHD4-KO_r2_peak_91677b	111	57	39	66	369	387	236	124	79	81	138.24	-1.51472	0.341784	-4.43181	9.34458e-06	3.17915e-05
chr16	31883544	31884044	GS1555_CHD4-KO_r1_peak_85598d	73	80	32	154	929	603	425	298	156	285	250.9	-2.31342	0.244075	-9.47833	2.58389e-21	6.98255e-20
chr16	31883860	31884360	GS1555_CHD4-KO_r1_peak_85598e	65	61	20	102	1046	801	501	346	179	188	267.042	-3.00698	0.197285	-15.2418	1.86576e-52	7.93956e-50
chr16	31883865	31884365	GS1556_CHD4-KO_r2_peak_91681b	60	61	19	92	1024	781	487	338	176	182	259.657	-3.05755	0.20496	-14.9178	2.52412e-50	9.34482e-48
chr16	31893410	31893910	GS1558_Gatad2ab-DKO_r1_peak_80925b	133	90	46	167	517	343	211	605	263	263	223.224	-1.01871	0.239917	-4.24611	2.17513e-05	6.94563e-05
chr16	31896964	31897464	GS1555_CHD4-KO_r1_peak_85603a	33	18	11	33	278	150	89	78	52	51	65.0635	-2.10993	0.365934	-5.76588	8.12343e-09	4.54952e-08
chr16	31933769	31934269	GS1557_CHD4-KO_r3_peak_80233c	44	45	33	134	277	181	161	159	82	130	108.828	-1.1129	0.287206	-3.87491	0.000106664	0.000299645
chr16	32009861	32010361	GS1558_Gatad2ab-DKO_r1_peak_80959b	349	328	160	709	1531	1524	851	1878	1062	787	783.352	-1.14801	0.171341	-6.70013	2.08235e-11	1.68269e-10
chr16	32135862	32136362	GS1557_CHD4-KO_r3_peak_80272b	44	25	9	68	793	726	461	284	156	74	211.352	-3.61806	0.349657	-10.3475	4.29769e-25	1.74175e-23
chr16	32239664	32240164	GS1556_CHD4-KO_r2_peak_91767a	54	44	27	122	283	274	151	146	153	147	121.884	-1.33965	0.277669	-4.82463	1.40267e-06	5.52002e-06
chr16	32312283	32312783	GS1555_CHD4-KO_r1_peak_85689a	73	58	26	64	1326	834	534	265	167	79	273.046	-3.24979	0.326826	-9.9435	2.69203e-23	9.1101e-22
chr16	32312299	32312799	GS1556_CHD4-KO_r2_peak_91777a	73	58	26	65	1327	838	538	267	168	79	274.151	-3.25157	0.325545	-9.98809	1.71856e-23	5.90484e-22
chr16	32312310	32312810	GS1558_Gatad2ab-DKO_r1_peak_81023	74	58	24	64	1333	840	542	267	168	78	274.592	-3.27702	0.332529	-9.85483	6.53251e-23	2.13081e-21
chr16	32568364	32568864	GS1556_CHD4-KO_r2_peak_91825	26	30	21	77	228	252	126	157	75	72	89.422	-1.77578	0.303909	-5.84313	5.1229e-09	2.96113e-08
chr16	32635199	32635699	GS1555_CHD4-KO_r1_peak_85750b	36	11	6	63	377	266	182	153	108	136	108.937	-2.73036	0.388703	-7.02428	2.15177e-12	1.97871e-11
chr16	32745777	32746277	GS1556_CHD4-KO_r2_peak_91866	66	81	33	97	293	266	177	204	109	56	121.842	-1.13351	0.331084	-3.42363	0.000617911	0.00149104
chr16	32798413	32798913	GS1555_CHD4-KO_r1_peak_85804a	54	20	53	114	462	265	116	279	157	110	135.532	-1.42321	0.439187	-3.24056	0.00119294	0.00270942
chr16	32879140	32879640	GS1555_CHD4-KO_r1_peak_85817e	78	56	32	83	352	241	191	163	113	40	118.142	-1.358	0.369868	-3.67156	0.000241071	0.000630894
chr16	33337188	33337688	GS1556_CHD4-KO_r2_peak_91965b	252	179	111	515	1328	1250	818	1325	680	685	604.539	-1.52937	0.158265	-9.66334	4.31547e-22	1.27814e-20
chr16	33675099	33675599	GS1555_CHD4-KO_r1_peak_85974a	46	45	24	82	348	258	190	67	33	45	97.8642	-1.77673	0.236177	-7.52288	5.35826e-14	6.09349e-13
chr16	33677934	33678434	GS1556_CHD4-KO_r2_peak_92042	49	7	15	91	674	655	244	69	98	150	163.803	-3.15313	0.529098	-5.95945	2.53083e-09	1.53262e-08
chr16	33680000	33680500	GS1560_Gatad2ab-DKO_r3_peak_80179b	72	51	77	75	490	551	293	154	135	388	205.271	-1.7917	0.487321	-3.67663	0.000236334	0.000619395
chr16	33680050	33680550	GS1556_CHD4-KO_r2_peak_92043b	74	51	72	78	509	568	300	160	142	405	210.456	-1.86169	0.473182	-3.93442	8.33991e-05	0.000239099
chr16	33683096	33683596	GS1560_Gatad2ab-DKO_r3_peak_80182a	75	86	56	204	396	468	270	266	114	452	211.149	-1.24998	0.401681	-3.11187	0.00185909	0.00404683
chr16	33705242	33705742	GS1556_CHD4-KO_r2_peak_92054	23	15	6	18	396	378	122	33	11	6	77.9574	-3.49149	0.490138	-7.12347	1.05241e-12	1.00821e-11
chr16	33714138	33714638	GS1556_CHD4-KO_r2_peak_92057	19	21	4	41	550	470	290	94	57	37	125.945	-3.77192	0.319501	-11.8056	3.65e-32	3.05379e-30
chr16	33886586	33887086	GS1555_CHD4-KO_r1_peak_86038b	137	103	47	206	739	585	353	187	130	62	217.975	-1.54069	0.26812	-5.74629	9.12248e-09	5.06953e-08
chr16	33916534	33917034	GS1559_Gatad2ab-DKO_r2_peak_73101a	135	115	199	261	1482	995	940	1070	962	835	614.319	-1.85428	0.331557	-5.59264	2.23649e-08	1.17089e-07
chr16	33979759	33980259	GS1560_Gatad2ab-DKO_r3_peak_80260b	37	42	25	130	276	252	123	511	299	581	193.025	-1.3198	0.321434	-4.10599	4.02588e-05	0.000122435
chr16	34088261	34088761	GS1556_CHD4-KO_r2_peak_92141	82	67	39	147	323	342	146	186	100	191	141.911	-1.03409	0.284299	-3.63735	0.00027546	0.000712803
chr16	34095787	34096287	GS1555_CHD4-KO_r1_peak_86086f	64	51	38	159	685	574	137	386	183	137	191.958	-1.88618	0.372881	-5.05841	4.22768e-07	1.81028e-06
chr16	34274494	34274994	GS1558_Gatad2ab-DKO_r1_peak_81468a	143	104	40	169	777	408	228	802	354	391	281.475	-1.31894	0.283903	-4.64573	3.38873e-06	1.24403e-05
chr16	34372346	34372846	GS1556_CHD4-KO_r2_peak_92183	240	241	163	442	1085	1137	529	1079	580	696	539.656	-1.05092	0.166427	-6.31462	2.70829e-10	1.87905e-09
chr16	34439982	34440482	GS1555_CHD4-KO_r1_peak_86130a	6	18	15	15	330	214	115	32	14	10	61.6118	-3.10234	0.523639	-5.92457	3.13111e-09	1.87058e-08
chr16	34469437	34469937	GS1555_CHD4-KO_r1_peak_86138a	116	57	120	217	728	595	341	221	204	150	243.796	-1.34272	0.344158	-3.90145	9.5618e-05	0.000271065
chr16	34513976	34514476	GS1555_CHD4-KO_r1_peak_86147c	65	66	67	83	831	436	308	54	64	36	171.486	-2.00068	0.370401	-5.4014	6.6121e-08	3.20515e-07
chr16	34528195	34528695	GS1555_CHD4-KO_r1_peak_86151b	16	15	13	18	288	115	102	38	16	37	53.8623	-2.5934	0.472143	-5.49284	3.95521e-08	1.98832e-07
chr16	34571605	34572105	GS1555_CHD4-KO_r1_peak_86163a	37	35	30	102	425	271	185	164	69	78	116.005	-1.87927	0.279599	-6.72131	1.80104e-11	1.46577e-10
chr16	34920143	34920643	GS1557_CHD4-KO_r3_peak_80762a	48	34	23	69	262	207	159	134	68	59	91.7668	-1.61364	0.263467	-6.12464	9.08894e-10	5.88476e-09
chr16	34958614	34959114	GS1559_Gatad2ab-DKO_r2_peak_73290c	82	61	49	63	421	239	182	273	240	110	151.395	-1.27713	0.379783	-3.36279	0.000771604	0.00182189
chr16	35024244	35024744	GS1555_CHD4-KO_r1_peak_86258b	59	39	27	127	363	277	200	125	56	62	113.567	-1.57314	0.255379	-6.16004	7.27259e-10	4.77048e-09
chr16	35200703	35201203	GS1555_CHD4-KO_r1_peak_86281b	45	53	65	80	495	393	244	126	133	146	157.289	-1.76959	0.372305	-4.75305	2.00369e-06	7.67081e-06
chr16	35434044	35434544	GS1556_CHD4-KO_r2_peak_92369	56	66	37	101	334	434	109	227	137	178	143.131	-1.41386	0.338771	-4.17349	2.99966e-05	9.3377e-05
chr16	35585190	35585690	GS1557_CHD4-KO_r3_peak_80855	7	13	14	27	362	300	380	48	45	18	104.558	-3.89665	0.468812	-8.31174	9.43085e-17	1.50983e-15
chr16	35596608	35597108	GS1557_CHD4-KO_r3_peak_80858c	81	53	43	142	478	283	281	315	125	549	205.274	-1.49886	0.419893	-3.56963	0.000357487	0.000903867
chr16	35596618	35597118	GS1560_Gatad2ab-DKO_r3_peak_80507b	80	54	44	144	499	293	293	326	128	564	211.472	-1.54259	0.418309	-3.68769	0.000226304	0.000595339
chr16	35633015	35633515	GS1560_Gatad2ab-DKO_r3_peak_80517c	36	23	15	69	195	210	159	92	108	272	104.666	-1.86389	0.477813	-3.90087	9.58478e-05	0.000271654
chr16	35829930	35830430	GS1557_CHD4-KO_r3_peak_80897	11	5	4	18	221	267	182	44	14	15	63.9482	-3.99411	0.445933	-8.95676	3.34372e-19	7.12521e-18
chr16	35905238	35905738	GS1557_CHD4-KO_r3_peak_80910	154	111	82	428	647	717	506	859	457	371	370.868	-1.20149	0.249587	-4.81391	1.48004e-06	5.79708e-06
chr16	35905274	35905774	GS1476_sh.ctr_r3_peak_70551	154	109	83	433	650	717	505	861	456	370	371.173	-1.19743	0.253044	-4.73212	2.22191e-06	8.42778e-06
chr16	36884843	36885343	GS1555_CHD4-KO_r1_peak_86461	22	18	8	49	313	154	101	154	86	42	75.0633	-2.33367	0.421008	-5.54307	2.97218e-08	1.52362e-07
chr16	37384891	37385391	GS1556_CHD4-KO_r2_peak_92523b	97	64	38	174	1499	1341	620	499	373	146	387.682	-2.99953	0.305045	-9.83307	8.1108e-23	2.61757e-21
chr16	37474234	37474734	GS1555_CHD4-KO_r1_peak_86493	25	31	8	42	320	117	120	30	19	10	59.1772	-2.12351	0.441702	-4.80757	1.52778e-06	5.97175e-06
chr16	37636049	37636549	GS1556_CHD4-KO_r2_peak_92544b	283	284	199	506	1247	1420	757	696	624	595	592.637	-1.1486	0.188184	-6.10362	1.03693e-09	6.66304e-09
chr16	37638810	37639310	GS1555_CHD4-KO_r1_peak_86508	23	19	14	33	424	267	117	56	44	99	87.977	-2.80499	0.434985	-6.44848	1.12975e-10	8.26509e-10
chr16	37655695	37656195	GS1555_CHD4-KO_r1_peak_86512b	11	15	14	11	336	206	84	112	57	59	71.5325	-3.06532	0.485373	-6.31539	2.69474e-10	1.87035e-09
chr16	37689222	37689722	GS1555_CHD4-KO_r1_peak_86524b	39	38	24	88	819	547	382	211	160	71	192.536	-2.9782	0.295459	-10.0799	6.77859e-24	2.42705e-22
chr16	37732393	37732893	GS1560_Gatad2ab-DKO_r3_peak_80657b	17	2	14	33	237	190	82	61	89	297	87.394	-2.64175	0.699368	-3.77734	0.000158513	0.000430809
chr16	37740083	37740583	GS1560_Gatad2ab-DKO_r3_peak_80659a	5	2	0	23	97	39	23	93	91	283	56.0178	-2.41434	0.795059	-3.03668	0.00239199	0.00508652
chr16	37753787	37754287	GS1555_CHD4-KO_r1_peak_86537a	21	9	11	30	434	285	204	104	79	100	103.583	-3.44093	0.320969	-10.7204	8.16364e-27	3.94562e-25
chr16	37931397	37931897	GS1555_CHD4-KO_r1_peak_86573	22	10	8	15	275	181	103	8	13	21	53.0926	-2.96469	0.520795	-5.69263	1.25098e-08	6.80934e-08
chr16	37938658	37939158	GS1556_CHD4-KO_r2_peak_92613	11	4	6	21	196	216	88	80	31	30	53.978	-3.35098	0.455525	-7.35631	1.8906e-13	2.0067e-12
chr16	37972252	37972752	GS1557_CHD4-KO_r3_peak_81049	10	1	6	19	216	187	201	33	30	2	59.2596	-3.9697	0.735399	-5.39802	6.73796e-08	3.26146e-07
chr16	37994482	37994982	GS1557_CHD4-KO_r3_peak_81054	113	92	40	224	1064	896	579	219	96	316	304.374	-2.28544	0.338736	-6.74697	1.50965e-11	1.24229e-10
chr16	38008109	38008609	GS1560_Gatad2ab-DKO_r3_peak_80711b	102	77	63	175	518	381	240	430	284	312	224.237	-1.17842	0.175109	-6.72964	1.70084e-11	1.38973e-10
chr16	38008217	38008717	GS1555_CHD4-KO_r1_peak_86588b	99	76	59	171	514	372	244	436	279	307	221.36	-1.21793	0.169261	-7.19556	6.22069e-13	6.15782e-12
chr16	38281790	38282290	GS1556_CHD4-KO_r2_peak_92662	41	45	37	67	387	331	185	171	63	180	129.012	-1.88209	0.365128	-5.15461	2.54159e-07	1.12533e-06
chr16	38341590	38342090	GS1558_Gatad2ab-DKO_r1_peak_82082a	103	49	24	191	360	360	210	520	294	271	199.962	-1.25127	0.295089	-4.24031	2.23215e-05	7.11667e-05
chr16	38406589	38407089	GS1556_CHD4-KO_r2_peak_92701	175	119	133	335	1291	1190	779	1373	444	384	517.7	-1.83649	0.283002	-6.48933	8.62201e-11	6.4168e-10
chr16	38423775	38424275	GS1556_CHD4-KO_r2_peak_92706b	38	20	12	55	238	399	101	44	59	46	83.6123	-2.33716	0.449349	-5.20121	1.98e-07	8.91661e-07
chr16	38425276	38425776	GS1555_CHD4-KO_r1_peak_86671	55	37	28	114	481	346	261	206	146	205	159.058	-2.02968	0.246908	-8.22039	2.02838e-16	3.11597e-15
chr16	38603352	38603852	GS1556_CHD4-KO_r2_peak_92740a	22	11	8	37	314	604	366	154	159	18	141.855	-3.95216	0.585286	-6.75252	1.45295e-11	1.19775e-10
chr16	38644413	38644913	GS1555_CHD4-KO_r1_peak_86717	14	29	14	21	364	204	169	156	102	81	95.0678	-2.84809	0.386496	-7.369	1.71909e-13	1.83412e-12
chr16	38653284	38653784	GS1556_CHD4-KO_r2_peak_92751a	21	17	16	50	235	288	119	67	23	37	71.9967	-2.39362	0.36604	-6.53924	6.18335e-11	4.68139e-10
chr16	38742026	38742526	GS1556_CHD4-KO_r2_peak_92765a	74	70	36	186	313	514	229	612	295	147	206.581	-1.40733	0.362154	-3.886	0.00010191	0.000287351
chr16	38791612	38792112	GS1555_CHD4-KO_r1_peak_86748	10	5	1	18	528	404	248	49	21	14	100.485	-4.94511	0.424688	-11.6441	2.45945e-31	1.88128e-29
chr16	38817166	38817666	GS1557_CHD4-KO_r3_peak_81186	18	24	11	28	325	274	281	73	37	30	93.515	-3.21937	0.351364	-9.16248	5.07201e-20	1.19641e-18
chr16	42475887	42476387	GS1557_CHD4-KO_r3_peak_81224	9	2	0	10	412	327	223	24	19	5	80.8108	-5.36321	0.555001	-9.66342	4.31203e-22	1.27763e-20
chr16	42633680	42634180	GS1555_CHD4-KO_r1_peak_86797	4	6	6	18	467	369	252	12	12	6	91.2014	-4.78804	0.392667	-12.1936	3.36046e-34	3.37157e-32
chr16	42666533	42667033	GS1560_Gatad2ab-DKO_r3_peak_80923	68	45	51	86	430	289	118	57	145	351	146.826	-1.28434	0.573001	-2.24143	0.0249979	0.0420622
chr16	43370588	43371088	GS1555_CHD4-KO_r1_peak_86859b	102	70	46	93	648	479	190	243	182	102	181.121	-1.66721	0.334132	-4.98968	6.04781e-07	2.52968e-06
chr16	43620306	43620806	GS1555_CHD4-KO_r1_peak_86900b	71	47	25	152	417	307	191	126	81	41	122.68	-1.48419	0.318854	-4.65477	3.24336e-06	1.19526e-05
chr16	43882290	43882790	GS1557_CHD4-KO_r3_peak_81336	165	127	28	215	573	388	327	557	233	238	243.189	-1.10619	0.320128	-3.45548	0.000549313	0.00133869
chr16	44016150	44016650	GS1558_Gatad2ab-DKO_r1_peak_82432	66	46	23	58	292	262	166	392	177	170	139.294	-1.59864	0.293308	-5.4504	5.02572e-08	2.48497e-07
chr16	44240348	44240848	GS1558_Gatad2ab-DKO_r1_peak_82469	79	50	24	111	318	276	180	400	203	201	155.842	-1.34651	0.230381	-5.8447	5.0749e-09	2.93498e-08
chr16	44357832	44358332	GS1555_CHD4-KO_r1_peak_86991	94	71	23	227	665	469	225	510	288	224	227.132	-1.58487	0.319642	-4.95826	7.11262e-07	2.94117e-06
chr16	44491310	44491810	GS1555_CHD4-KO_r1_peak_87008b	24	17	13	50	397	128	165	104	30	22	76.1727	-2.50271	0.474404	-5.27548	1.32409e-07	6.12297e-07
chr16	44494441	44494941	GS1558_Gatad2ab-DKO_r1_peak_82499	209	97	73	168	617	424	342	613	241	137	253.742	-1.02785	0.361663	-2.84202	0.00448281	0.00897434
chr16	44547907	44548407	GS1556_CHD4-KO_r2_peak_93033	18	13	5	48	409	364	170	82	58	36	94.6247	-3.34898	0.373735	-8.96084	3.22228e-19	6.87978e-18
chr16	44632760	44633260	GS1556_CHD4-KO_r2_peak_93051f	18	10	16	26	220	384	54	57	77	62	75.1482	-2.8055	0.565724	-4.95914	7.08059e-07	2.92875e-06
chr16	44875661	44876161	GS1557_CHD4-KO_r3_peak_81424	8	20	2	22	272	122	152	24	16	8	52.6657	-3.21074	0.533462	-6.01868	1.75844e-09	1.09157e-08
chr16	45887367	45887867	GS1555_CHD4-KO_r1_peak_87152a	32	18	6	39	295	113	127	16	22	10	55.8801	-2.28061	0.480266	-4.74864	2.04787e-06	7.82417e-06
chr16	45922803	45923303	GS1559_Gatad2ab-DKO_r2_peak_74138b	82	52	47	79	242	274	199	217	254	154	146.51	-1.14805	0.344514	-3.33237	0.000861094	0.00201278
chr16	45924021	45924521	GS1556_CHD4-KO_r2_peak_93161e	81	77	186	71	1180	1099	594	205	540	267	385.78	-2.04675	0.765005	-2.67547	0.00746248	0.0142311
chr16	45964712	45965212	GS1556_CHD4-KO_r2_peak_93174b	69	68	59	47	321	300	135	40	39	28	102.879	-1.09488	0.436397	-2.5089	0.0121108	0.0220186
chr16	46011682	46012182	GS1555_CHD4-KO_r1_peak_87190	9	13	8	19	385	306	176	72	37	20	82.7065	-3.8473	0.39161	-9.82433	8.8462e-23	2.83922e-21
chr16	49329510	49330010	GS1556_CHD4-KO_r2_peak_93243a	45	32	49	87	511	420	191	127	166	104	147.273	-2.00879	0.374973	-5.35714	8.45481e-08	4.02901e-07
chr16	49332361	49332861	GS1555_CHD4-KO_r1_peak_87246a	69	40	48	49	401	348	173	109	173	93	132.965	-1.67405	0.437342	-3.82779	0.000129301	0.000357613
chr16	49369397	49369897	GS1555_CHD4-KO_r1_peak_87251	12	12	4	25	330	98	78	88	55	59	58.9243	-2.96568	0.476873	-6.21901	5.00308e-10	3.35186e-09
chr16	49832309	49832809	GS1560_Gatad2ab-DKO_r3_peak_81328	34	36	14	62	259	268	128	177	122	219	111.937	-1.93371	0.329809	-5.86312	4.54241e-09	2.64639e-08
chr16	49840106	49840606	GS1560_Gatad2ab-DKO_r3_peak_81329b	44	51	34	138	429	239	119	132	55	333	134.299	-1.30078	0.533245	-2.43936	0.0147132	0.0261875
chr16	50285376	50285876	GS1556_CHD4-KO_r2_peak_93323	10	5	2	12	426	370	237	22	12	13	87.6109	-4.93449	0.381289	-12.9416	2.6205e-38	3.75304e-36
chr16	50525894	50526394	GS1557_CHD4-KO_r3_peak_81677b	11	6	2	10	455	325	250	21	23	10	88.3299	-4.90933	0.429394	-11.4332	2.85544e-30	1.97044e-28
chr16	50556763	50557263	GS1555_CHD4-KO_r1_peak_87388	10	12	8	24	1170	978	492	47	26	42	216.521	-5.34262	0.296244	-18.0345	1.04449e-72	1.75769e-69
chr16	50729341	50729841	GS1555_CHD4-KO_r1_peak_87418	39	32	22	67	321	187	99	117	66	60	84.1681	-1.6084	0.30388	-5.29289	1.20396e-07	5.61053e-07
chr16	54047467	54047967	GS1555_CHD4-KO_r1_peak_87506	12	6	4	7	331	138	72	10	6	18	45.5275	-3.76618	0.612628	-6.14758	7.86729e-10	5.13691e-09
chr16	55495011	55495511	GS1555_CHD4-KO_r1_peak_87526a	63	35	19	94	517	246	83	208	250	226	143.524	-1.68578	0.425012	-3.96642	7.29598e-05	0.000211471
chr16	55777706	55778206	GS1555_CHD4-KO_r1_peak_87569	149	114	77	313	934	438	259	438	313	481	300.342	-1.04847	0.28266	-3.70929	0.000207838	0.000551069
chr16	56116105	56116605	GS1557_CHD4-KO_r3_peak_81893	13	19	7	44	417	373	246	102	68	62	109.451	-3.47909	0.29365	-11.8477	2.21073e-32	1.89897e-30
chr16	56163462	56163962	GS1556_CHD4-KO_r2_peak_93634b	56	16	10	77	545	482	295	69	81	53	137.563	-2.93466	0.395956	-7.41159	1.24795e-13	1.35747e-12
chr16	56885973	56886473	GS1558_Gatad2ab-DKO_r1_peak_83237a	29	28	19	88	384	247	88	525	65	208	129.423	-1.88529	0.499449	-3.77474	0.000160175	0.000435007
chr16	57098721	57099221	GS1555_CHD4-KO_r1_peak_87715c	37	28	22	56	391	178	235	210	117	61	112.295	-2.23648	0.372855	-5.99827	1.99428e-09	1.22675e-08
chr16	57326957	57327457	GS1556_CHD4-KO_r2_peak_93701	17	4	4	26	218	252	112	34	38	53	61.4405	-3.36278	0.499673	-6.72996	1.69709e-11	1.38712e-10
chr16	57402831	57403331	GS1556_CHD4-KO_r2_peak_93720	61	29	43	125	324	254	162	152	97	165	123.406	-1.28619	0.329637	-3.90184	9.54646e-05	0.000270701
chr16	57417862	57418362	GS1555_CHD4-KO_r1_peak_87766a	35	40	29	71	346	153	164	79	60	47	88.844	-1.62397	0.322521	-5.03525	4.77235e-07	2.02733e-06
chr16	57422981	57423481	GS1556_CHD4-KO_r2_peak_93725a	63	61	20	84	476	416	252	167	103	120	148.608	-2.07578	0.235267	-8.82305	1.11387e-18	2.24179e-17
chr16	57437511	57438011	GS1555_CHD4-KO_r1_peak_87776a	20	7	16	45	312	212	118	55	39	41	70.1701	-2.60978	0.394203	-6.6204	3.58219e-11	2.80766e-10
chr16	57453011	57453511	GS1560_Gatad2ab-DKO_r3_peak_81761	21	24	23	28	196	155	74	55	23	201	70.701	-1.6554	0.671147	-2.46652	0.0136434	0.0244888
chr16	59529488	59529988	GS1556_CHD4-KO_r2_peak_93893	165	157	114	328	1204	2053	656	569	305	446	505.348	-2.08616	0.268954	-7.75659	8.72451e-15	1.09473e-13
chr16	59532525	59533025	GS1556_CHD4-KO_r2_peak_93894a	33	17	12	37	144	351	87	63	33	4	64.8532	-2.29087	0.647412	-3.53849	0.000402416	0.00100735
chr16	62728541	62729041	GS1556_CHD4-KO_r2_peak_93942	19	18	7	27	264	219	68	20	12	20	53.302	-2.62526	0.438254	-5.99028	2.09478e-09	1.28516e-08
chr16	64884324	64884824	GS1555_CHD4-KO_r1_peak_87998a	35	19	28	58	351	227	164	157	107	45	99.8381	-2.08945	0.390164	-5.3553	8.54127e-08	4.06707e-07
chr16	65498461	65498961	GS1556_CHD4-KO_r2_peak_94012	5	8	6	8	232	295	125	15	26	12	58.9306	-4.23597	0.532892	-7.94902	1.87987e-15	2.55306e-14
chr16	66272451	66272951	GS1555_CHD4-KO_r1_peak_88037	17	14	6	14	333	244	158	77	30	62	76.8086	-3.52478	0.396109	-8.89852	5.65984e-19	1.17744e-17
chr16	70329522	70330022	GS1556_CHD4-KO_r2_peak_94081b	38	40	14	25	242	309	109	75	75	125	90.3246	-2.09047	0.480586	-4.34983	1.36242e-05	4.50354e-05
chr16	73012841	73013341	GS1556_CHD4-KO_r2_peak_94120	16	2	0	6	14	191	90	14	6	16	31.1054	-3.55724	1.0198	-3.48815	0.000486369	0.00119727
chr16	74231709	74232209	GS1556_CHD4-KO_r2_peak_94170	31	24	8	74	363	316	204	104	58	52	100.734	-2.57306	0.307697	-8.36232	6.14982e-17	1.01078e-15
chr16	77060119	77060619	GS1555_CHD4-KO_r1_peak_88220	6	4	2	18	400	278	99	24	17	19	64.6167	-4.47849	0.496823	-9.01425	1.98216e-19	4.3551e-18
chr16	78317981	78318481	GS1558_Gatad2ab-DKO_r1_peak_84145	38	42	12	72	207	252	132	465	102	131	116.896	-1.68175	0.413398	-4.06812	4.73949e-05	0.000142377
chr16	84583272	84583772	GS1556_CHD4-KO_r2_peak_94409a	59	52	61	117	478	549	262	179	54	93	163.592	-1.82379	0.32984	-5.52932	3.21472e-08	1.63899e-07
chr16	84661786	84662286	GS1555_CHD4-KO_r1_peak_88292	209	135	132	431	1016	742	480	812	502	633	442.108	-1.07129	0.181637	-5.89798	3.6799e-09	2.17544e-08
chr16	84773903	84774403	GS1557_CHD4-KO_r3_peak_82503	153	120	80	386	613	777	279	614	253	496	322.079	-1.00854	0.289123	-3.48826	0.000486172	0.00119683
chr16	84773942	84774442	GS1556_CHD4-KO_r2_peak_94437	153	122	79	387	632	797	288	625	261	517	329.369	-1.04721	0.288317	-3.63215	0.000281072	0.000725878
chr16	84810179	84810679	GS1556_CHD4-KO_r2_peak_94444a	72	49	37	108	528	488	204	200	165	309	183.484	-1.89663	0.328575	-5.77228	7.8205e-09	4.39115e-08
chr16	85105581	85106081	GS1555_CHD4-KO_r1_peak_88345a	80	101	30	121	493	280	241	301	102	246	171.466	-1.34622	0.337252	-3.99172	6.55965e-05	0.000191803
chr16	85158074	85158574	GS1556_CHD4-KO_r2_peak_94486b	8	7	6	19	277	311	71	29	12	63	62.2211	-3.73903	0.62032	-6.02757	1.6644e-09	1.0364e-08
chr16	85160147	85160647	GS1555_CHD4-KO_r1_peak_88358	29	27	8	41	330	122	61	86	49	104	68.9077	-1.93668	0.489148	-3.95928	7.51754e-05	0.000217357
chr16	85746327	85746827	GS1556_CHD4-KO_r2_peak_94516	38	39	27	77	176	327	82	60	79	76	86.1093	-1.40506	0.433888	-3.23829	0.00120247	0.00272939
chr16	86401307	86401807	GS1560_Gatad2ab-DKO_r3_peak_82623	118	95	37	181	471	326	268	293	281	315	210.686	-1.11221	0.252526	-4.40434	1.06104e-05	3.57726e-05
chr16	86529502	86530002	GS1555_CHD4-KO_r1_peak_88470	4	6	4	4	417	314	145	4	4	6	69.2576	-5.20583	0.52215	-9.96999	2.06242e-23	7.03407e-22
chr16	86897942	86898442	GS1559_Gatad2ab-DKO_r2_peak_75564	39	42	32	70	311	287	131	97	270	195	130.972	-1.6427	0.447233	-3.67304	0.000239684	0.000627641
chr16	86940777	86941277	GS1557_CHD4-KO_r3_peak_82640	8	9	2	10	279	204	171	3	8	8	56.855	-4.26118	0.497167	-8.57092	1.02664e-17	1.83659e-16
chr16	87404927	87405427	GS1555_CHD4-KO_r1_peak_88558	109	80	36	202	449	367	226	352	224	207	193.192	-1.10752	0.202207	-5.47717	4.32187e-08	2.15828e-07
chr16	87604848	87605348	GS1557_CHD4-KO_r3_peak_82715a	4	10	0	12	440	367	237	28	19	24	89.8359	-5.1257	0.421071	-12.173	4.32885e-34	4.31975e-32
chr16	87607352	87607852	GS1555_CHD4-KO_r1_peak_88597	29	14	10	38	297	169	104	55	29	20	61.6505	-2.37033	0.383058	-6.1879	6.09701e-10	4.03907e-09
chr16	89990196	89990696	GS1555_CHD4-KO_r1_peak_88683a	23	16	14	18	301	229	99	72	34	29	67.345	-2.70629	0.419147	-6.45665	1.07046e-10	7.864e-10
chr16	90052837	90053337	GS1556_CHD4-KO_r2_peak_94821	59	24	26	70	363	476	252	152	104	58	134.019	-2.36924	0.343569	-6.89595	5.35043e-12	4.66683e-11
chr16	90386763	90387263	GS1555_CHD4-KO_r1_peak_88770c	122	87	64	152	640	362	235	81	59	66	164.676	-1.19112	0.248941	-4.78476	1.71194e-06	6.63555e-06
chr16	90400975	90401475	GS1555_CHD4-KO_r1_peak_88775b	50	32	27	79	343	137	122	55	42	177	92.7941	-1.36902	0.537894	-2.54515	0.010923	0.0200646
chr16	90423746	90424246	GS1556_CHD4-KO_r2_peak_94913b	379	266	320	405	1945	1618	796	160	352	97	578.524	-1.18342	0.544019	-2.17532	0.029606	0.0489669
chr16	90496895	90497395	GS1556_CHD4-KO_r2_peak_94922	21	19	14	51	138	340	157	47	48	39	75.5844	-2.45818	0.435792	-5.64071	1.69351e-08	9.03155e-08
chr16	90598668	90599168	GS1556_CHD4-KO_r2_peak_94942	12	13	4	25	525	409	232	39	33	17	102.414	-4.20499	0.348552	-12.0642	1.63331e-33	1.55047e-31
chr16	90694718	90695218	GS1555_CHD4-KO_r1_peak_88829	37	23	8	67	304	220	127	193	97	85	93.9678	-2.09777	0.329198	-6.37238	1.86115e-10	1.31949e-09
chr16	90701496	90701996	GS1555_CHD4-KO_r1_peak_88830	24	7	4	32	581	367	148	62	54	28	99.0268	-3.79774	0.46291	-8.20405	2.32413e-16	3.54382e-15
chr16	90704378	90704878	GS1555_CHD4-KO_r1_peak_88832c	36	58	26	39	911	511	211	164	160	246	189.753	-2.84897	0.430542	-6.61716	3.66164e-11	2.86568e-10
chr16	90709613	90710113	GS1558_Gatad2ab-DKO_r1_peak_84850a	44	63	24	62	235	217	145	287	148	142	118.171	-1.33447	0.291123	-4.58389	4.56412e-06	1.63773e-05
chr16	90736683	90737183	GS1555_CHD4-KO_r1_peak_88842	79	63	41	116	636	304	164	354	273	153	181.572	-1.51882	0.32017	-4.74379	2.09757e-06	7.99753e-06
chr16	90868126	90868626	GS1556_CHD4-KO_r2_peak_94996b	37	24	21	60	279	343	191	88	76	175	111.743	-2.28943	0.406631	-5.63025	1.79946e-08	9.56422e-08
chr16	90882306	90882806	GS1555_CHD4-KO_r1_peak_88867b	75	50	24	85	432	144	175	132	81	78	109.388	-1.39245	0.350503	-3.97272	7.10556e-05	0.000206412
chr16	91045487	91045987	GS1555_CHD4-KO_r1_peak_88893b	71	69	37	148	418	382	268	176	93	106	153.362	-1.52503	0.194028	-7.85981	3.84704e-15	5.03892e-14
chr16	91116698	91117198	GS1555_CHD4-KO_r1_peak_88909	20	22	7	45	315	155	54	53	26	40	57.3702	-2.18529	0.469936	-4.65019	3.31629e-06	1.21977e-05
chr16	91295463	91295963	GS1557_CHD4-KO_r3_peak_83012	21	10	2	26	539	395	304	35	47	21	112.116	-4.23372	0.425846	-9.94192	2.73517e-23	9.25184e-22
chr16	91763924	91764424	GS1556_CHD4-KO_r2_peak_95206a	49	39	35	96	211	389	199	71	40	195	118.896	-1.65934	0.525341	-3.15861	0.00158525	0.00350393
chr16	91870063	91870563	GS1555_CHD4-KO_r1_peak_89083b	28	18	18	44	365	419	186	253	117	79	123.342	-2.88599	0.343296	-8.40671	4.21676e-17	7.0464e-16
chr16	91870127	91870627	GS1556_CHD4-KO_r2_peak_95224c	24	18	17	43	359	415	182	252	115	78	121.038	-2.954	0.345731	-8.54421	1.29416e-17	2.29355e-16
chr16	91884125	91884625	GS1555_CHD4-KO_r1_peak_89087a	68	52	32	99	314	281	128	169	64	65	108.905	-1.23512	0.29085	-4.24657	2.17067e-05	6.93319e-05
chr16	91905488	91905988	GS1555_CHD4-KO_r1_peak_89095	27	11	6	22	569	350	193	63	53	31	103.037	-3.75767	0.394803	-9.51784	1.76812e-21	4.86326e-20
chr16	91990109	91990609	GS1555_CHD4-KO_r1_peak_89117a	8	0	3	7	408	249	180	25	6	5	68.7275	-5.26323	0.596524	-8.82318	1.11259e-18	2.23982e-17
chr16	92021978	92022478	GS1555_CHD4-KO_r1_peak_89128b	68	37	22	114	735	378	268	221	63	97	160.232	-2.30389	0.334837	-6.88063	5.95868e-12	5.16633e-11
chr16	92038045	92038545	GS1556_CHD4-KO_r2_peak_95269a	37	69	19	42	328	358	141	157	84	212	123.668	-1.91173	0.458157	-4.17265	3.01074e-05	9.36904e-05
chr16	92038055	92038555	GS1560_Gatad2ab-DKO_r3_peak_83216	37	67	19	42	331	359	143	157	83	212	123.759	-1.94201	0.45363	-4.28105	1.8601e-05	6.01019e-05
chr16	92039404	92039904	GS1474_sh.ctr_r2_peak_80401	176	116	66	193	605	481	273	620	418	485	299.756	-1.00325	0.203481	-4.93045	8.2039e-07	3.3583e-06
chr16	92052950	92053450	GS1555_CHD4-KO_r1_peak_89132	11	4	6	25	338	245	186	28	12	16	69.6349	-3.89127	0.388679	-10.0115	1.35643e-23	4.70865e-22
chr16	92129880	92130380	GS1556_CHD4-KO_r2_peak_95290a	10	13	9	15	449	404	198	54	40	37	97.3828	-4.15169	0.347487	-11.9477	6.67214e-33	5.98826e-31
chr16	92158381	92158881	GS1555_CHD4-KO_r1_peak_89156b	100	72	41	164	652	463	209	454	185	299	218.328	-1.53704	0.258715	-5.94105	2.83203e-09	1.7022e-08
chr16	92195927	92196427	GS1556_CHD4-KO_r2_peak_95299a	66	42	23	112	421	423	259	188	147	91	149.821	-2.01228	0.264153	-7.61786	2.57915e-14	3.04335e-13
chr16	92245865	92246365	GS1556_CHD4-KO_r2_peak_95307	34	41	24	86	339	269	129	151	63	71	100.155	-1.73314	0.289354	-5.98968	2.10254e-09	1.28981e-08
chr16	92280159	92280659	GS1556_CHD4-KO_r2_peak_95313c	41	36	13	39	303	314	181	141	59	38	97.1478	-2.34171	0.380626	-6.15225	7.63905e-10	4.99714e-09
chr16	92339969	92340469	GS1556_CHD4-KO_r2_peak_95326c	62	51	26	58	199	304	91	72	52	48	85.3796	-1.23609	0.383508	-3.22311	0.00126809	0.00286315
chr16	92348846	92349346	GS1555_CHD4-KO_r1_peak_89192a	266	242	122	345	2122	1532	1128	833	623	475	654.438	-2.00727	0.166373	-12.0649	1.6195e-33	1.53934e-31
chr16	92369191	92369691	GS1557_CHD4-KO_r3_peak_83251	52	60	36	112	297	226	179	241	205	102	132.551	-1.20127	0.290267	-4.1385	3.4959e-05	0.000107568
chr16	92445320	92445820	GS1555_CHD4-KO_r1_peak_89224d	50	60	35	108	324	191	145	144	101	53	105.863	-1.10908	0.303159	-3.65841	0.000253781	0.000661328
chr16	92465110	92465610	GS1555_CHD4-KO_r1_peak_89232a	61	57	37	122	351	199	150	277	125	88	125.092	-1.07465	0.294376	-3.65061	0.000261615	0.000680186
chr16	92470637	92471137	GS1555_CHD4-KO_r1_peak_89234	5	15	6	7	328	151	79	30	18	17	50.3413	-3.56801	0.56336	-6.33344	2.39756e-10	1.67618e-09
chr16	92474937	92475437	GS1556_CHD4-KO_r2_peak_95368	36	40	19	68	331	367	155	156	139	66	115.043	-2.12807	0.335111	-6.35034	2.14837e-10	1.5111e-09
chr16	92523129	92523629	GS1557_CHD4-KO_r3_peak_83284	44	32	14	53	148	195	169	70	50	96	78.6837	-1.68982	0.409282	-4.12874	3.6476e-05	0.000111766
chr16	92571186	92571686	GS1556_CHD4-KO_r2_peak_95392	48	21	9	28	1294	949	456	52	26	24	223.205	-4.32088	0.362926	-11.9057	1.10576e-32	9.70084e-31
chr16	92581682	92582182	GS1555_CHD4-KO_r1_peak_89268b	17	15	6	37	938	741	419	59	24	23	176.79	-4.59176	0.290504	-15.8062	2.82083e-56	1.54715e-53
chr16	92590085	92590585	GS1555_CHD4-KO_r1_peak_89270	25	19	6	26	483	402	219	80	62	34	108.038	-3.58256	0.345496	-10.3693	3.41973e-25	1.39433e-23
chr16	92639028	92639528	GS1555_CHD4-KO_r1_peak_89288a	24	14	5	20	330	131	91	91	58	44	63.6407	-2.77897	0.452952	-6.13525	8.50274e-10	5.5294e-09
chr16	92739927	92740427	GS1556_CHD4-KO_r2_peak_95451	13	8	7	26	141	282	55	10	4	8	44.2121	-2.90736	0.554571	-5.24254	1.58381e-07	7.25016e-07
chr16	92847741	92848241	GS1555_CHD4-KO_r1_peak_89333	17	18	11	30	252	131	98	24	20	52	54.3306	-2.34556	0.477695	-4.91016	9.10001e-07	3.69449e-06
chr16	92872527	92873027	GS1557_CHD4-KO_r3_peak_83366c	125	93	68	213	636	703	305	692	412	549	323.928	-1.46106	0.204319	-7.15088	8.62224e-13	8.35964e-12
chr16	92872691	92873191	GS1556_CHD4-KO_r2_peak_95482c	119	102	67	226	697	711	315	687	413	546	330.098	-1.49122	0.193052	-7.72444	1.12343e-14	1.38894e-13
chr16	92954278	92954778	GS1556_CHD4-KO_r2_peak_95503a	95	58	105	142	428	524	185	113	163	186	183.82	-1.05012	0.43621	-2.40736	0.0160682	0.0283362
chr16	93035577	93036077	GS1555_CHD4-KO_r1_peak_89377b	9	7	2	12	360	230	132	3	10	7	59.4915	-4.31806	0.509209	-8.47995	2.25299e-17	3.87954e-16
chr16	93092718	93093218	GS1555_CHD4-KO_r1_peak_89386	36	50	58	78	472	261	154	176	146	66	129.132	-1.50687	0.425686	-3.53985	0.00040035	0.00100272
chr16	93122719	93123219	GS1555_CHD4-KO_r1_peak_89392a	52	36	73	94	444	253	160	50	25	32	109.128	-1.2656	0.417116	-3.03417	0.00241197	0.00512548
chr16	93123666	93124166	GS1556_CHD4-KO_r2_peak_95538c	77	39	34	98	348	298	142	129	46	136	116.055	-1.37271	0.370158	-3.70844	0.000208542	0.000552699
chr16	93125298	93125798	GS1556_CHD4-KO_r2_peak_95539	87	102	73	121	424	502	253	247	195	156	194.211	-1.25344	0.281289	-4.45605	8.34845e-06	2.86606e-05
chr16	93183376	93183876	GS1555_CHD4-KO_r1_peak_89406c	15	11	15	27	441	278	185	63	39	17	87.1337	-3.39317	0.402437	-8.43156	3.4109e-17	5.76088e-16
chr16	93338743	93339243	GS1556_CHD4-KO_r2_peak_95574	30	20	16	64	192	255	129	104	67	176	90.6155	-1.98418	0.424524	-4.67389	2.95549e-06	1.09726e-05
chr16	93349270	93349770	GS1555_CHD4-KO_r1_peak_89431	8	2	15	20	284	184	98	31	21	25	54.9993	-3.23397	0.563106	-5.74308	9.29673e-09	5.16018e-08
chr16	93559780	93560280	GS1556_CHD4-KO_r2_peak_95621	26	27	12	31	799	632	342	64	32	43	158.431	-3.88959	0.274663	-14.1613	1.5902e-45	4.00492e-43
chr16	93623588	93624088	GS1556_CHD4-KO_r2_peak_95633	15	7	3	16	183	178	85	35	15	15	44.0342	-3.20124	0.447445	-7.1545	8.3979e-13	8.15387e-12
chr16	93670423	93670923	GS1556_CHD4-KO_r2_peak_95644a	10	3	3	0	219	213	62	9	16	8	41.7695	-4.38546	0.812946	-5.39453	6.87037e-08	3.32034e-07
chr16	93732763	93733263	GS1476_sh.ctr_r3_peak_73118a	195	268	93	201	1034	780	436	883	375	434	405.453	-1.17837	0.291313	-4.04502	5.23187e-05	0.000155897
chr16	93732797	93733297	GS1559_Gatad2ab-DKO_r2_peak_76501a	209	275	97	219	1058	800	444	942	393	448	421.179	-1.13959	0.282934	-4.02776	5.63113e-05	0.000166634
chr16	93732805	93733305	GS1555_CHD4-KO_r1_peak_89502c	210	276	98	228	1075	809	449	968	404	456	428.084	-1.14255	0.277259	-4.12086	3.77468e-05	0.000115393
chr16	93747379	93747879	GS1555_CHD4-KO_r1_peak_89507b	26	25	22	60	501	334	165	93	47	30	104.185	-2.59873	0.339284	-7.65946	1.8672e-14	2.24769e-13
chr16	93770529	93771029	GS1556_CHD4-KO_r2_peak_95663	20	12	5	28	225	302	168	93	57	31	77.2675	-3.25221	0.401833	-8.09343	5.80071e-16	8.39046e-15
chr16	93780568	93781068	GS1556_CHD4-KO_r2_peak_95666a	34	27	14	63	229	417	85	52	47	34	82.3249	-2.16947	0.441016	-4.91926	8.68742e-07	3.5394e-06
chr16	93979282	93979782	GS1555_CHD4-KO_r1_peak_89579	44	42	19	49	507	317	162	87	59	34	107.439	-2.30643	0.342327	-6.73752	1.61117e-11	1.32097e-10
chr16	94049757	94050257	GS1555_CHD4-KO_r1_peak_89600	37	40	9	25	1281	947	600	91	116	54	253.808	-4.31591	0.400453	-10.7776	4.39336e-27	2.17448e-25
chr16	94069008	94069508	GS1556_CHD4-KO_r2_peak_95768	15	3	3	9	104	220	79	61	22	15	42.9273	-3.49715	0.637654	-5.4844	4.14876e-08	2.07912e-07
chr16	94097970	94098470	GS1556_CHD4-KO_r2_peak_95777	186	178	116	410	1160	1123	742	384	436	526	463.619	-1.56915	0.236903	-6.6236	3.50554e-11	2.75108e-10
chr16	94150414	94150914	GS1557_CHD4-KO_r3_peak_83633b	10	12	6	15	242	181	127	31	47	20	56.7499	-3.38574	0.458248	-7.38846	1.48538e-13	1.59813e-12
chr16	94168743	94169243	GS1555_CHD4-KO_r1_peak_89630a	25	35	8	32	395	193	116	171	84	69	89.7865	-2.45704	0.406885	-6.03866	1.55395e-09	9.72125e-09
chr16	94354362	94354862	GS1557_CHD4-KO_r3_peak_83685b	62	21	25	46	222	195	225	317	200	62	119.368	-1.8146	0.49331	-3.67841	0.000234688	0.000615386
chr16	94723899	94724399	GS1556_CHD4-KO_r2_peak_95942a	74	66	37	68	983	1185	419	787	313	198	328.162	-3.00494	0.358734	-8.37653	5.45132e-17	9.02589e-16
chr16	94736417	94736917	GS1556_CHD4-KO_r2_peak_95945a	76	59	25	68	522	426	189	87	50	70	131.553	-1.9623	0.313864	-6.25206	4.05082e-10	2.74717e-09
chr16	94760635	94761135	GS1556_CHD4-KO_r2_peak_95950a	21	24	11	25	964	769	385	82	80	57	189.178	-4.36724	0.306265	-14.2597	3.90213e-46	1.01736e-43
chr16	94789925	94790425	GS1555_CHD4-KO_r1_peak_89793	64	55	18	80	460	233	161	124	87	66	112.703	-1.68175	0.31574	-5.32639	1.00184e-07	4.71853e-07
chr16	94809235	94809735	GS1555_CHD4-KO_r1_peak_89797	22	9	0	8	524	511	187	26	23	12	101.261	-4.64802	0.586228	-7.92869	2.21471e-15	2.98699e-14
chr16	94828140	94828640	GS1557_CHD4-KO_r3_peak_83785d	17	12	8	20	738	527	252	43	44	21	129.423	-4.39862	0.367359	-11.9736	4.88334e-33	4.43115e-31
chr16	94828161	94828661	GS1555_CHD4-KO_r1_peak_89800c	20	10	10	21	736	524	249	44	42	23	129.444	-4.28035	0.363546	-11.7739	5.32235e-32	4.36905e-30
chr16	95189017	95189517	GS1556_CHD4-KO_r2_peak_96001	39	30	21	55	409	725	387	256	134	129	182.95	-3.17098	0.309209	-10.2551	1.12205e-24	4.33392e-23
chr16	95341380	95341880	GS1557_CHD4-KO_r3_peak_83816	41	30	7	76	304	236	161	107	59	43	87.7679	-2.06164	0.351805	-5.86017	4.624e-09	2.69187e-08
chr16	95440285	95440785	GS1555_CHD4-KO_r1_peak_89842a	23	29	10	84	387	190	159	266	98	211	117.799	-2.21198	0.389381	-5.68075	1.34103e-08	7.2664e-08
chr16	95441158	95441658	GS1555_CHD4-KO_r1_peak_89842c	33	10	15	32	495	260	215	114	59	161	113.922	-3.10497	0.446546	-6.95331	3.56815e-12	3.18774e-11
chr16	95447842	95448342	GS1556_CHD4-KO_r2_peak_96029	33	17	14	39	315	284	127	174	62	69	91.3331	-2.51718	0.351291	-7.16552	7.74897e-13	7.56446e-12
chr16	95585375	95585875	GS1555_CHD4-KO_r1_peak_89857	73	93	43	147	1168	831	528	437	229	172	303.341	-2.5576	0.218467	-11.7071	1.17268e-31	9.39714e-30
chr16	95608618	95609118	GS1557_CHD4-KO_r3_peak_83848	32	22	24	34	384	341	245	102	73	28	108.457	-2.75946	0.396358	-6.96203	3.35407e-12	3.01066e-11
chr16	95656494	95656994	GS1556_CHD4-KO_r2_peak_96062	28	15	12	59	904	768	485	53	43	38	191.541	-4.06173	0.251615	-16.1427	1.27915e-58	8.93524e-56
chr16	95736010	95736510	GS1555_CHD4-KO_r1_peak_89897	29	14	6	24	361	193	129	37	32	28	68.1633	-2.91623	0.405346	-7.19442	6.27248e-13	6.20576e-12
chr16	95798521	95799021	GS1556_CHD4-KO_r2_peak_96106b	51	21	32	31	650	578	314	56	53	54	151.999	-3.05735	0.397866	-7.68438	1.53736e-14	1.87071e-13
chr16	95804135	95804635	GS1555_CHD4-KO_r1_peak_89915	54	49	27	109	264	233	101	145	72	96	98.7603	-1.07574	0.266348	-4.03884	5.37168e-05	0.000159645
chr16	95819963	95820463	GS1557_CHD4-KO_r3_peak_83901	20	29	6	43	434	361	249	71	68	57	109.576	-3.22057	0.315821	-10.1975	2.035e-24	7.6255e-23
chr16	95825007	95825507	GS1558_Gatad2ab-DKO_r1_peak_86193b	135	175	99	333	928	742	434	977	548	598	424.316	-1.25278	0.158161	-7.92093	2.35747e-15	3.16972e-14
chr16	95825075	95825575	GS1474_sh.ctr_r2_peak_81135b	144	177	100	334	935	740	437	986	551	603	428.028	-1.23092	0.149197	-8.25032	1.57971e-16	2.4537e-15
chr16	95899587	95900087	GS1555_CHD4-KO_r1_peak_89937b	54	50	45	79	1919	1417	1022	93	73	32	385.37	-3.91491	0.26934	-14.5352	7.24942e-48	2.1999e-45
chr16	95917955	95918455	GS1555_CHD4-KO_r1_peak_89942a	10	8	5	12	793	492	263	29	13	9	123.468	-5.13137	0.393185	-13.0508	6.29023e-39	9.62301e-37
chr16	95921044	95921544	GS1556_CHD4-KO_r2_peak_96140	30	12	6	22	493	497	300	50	17	21	116.603	-3.95323	0.379729	-10.4107	2.21666e-25	9.19498e-24
chr16	95951395	95951895	GS1555_CHD4-KO_r1_peak_89945	19	5	2	5	292	244	101	18	9	8	54.3455	-3.97643	0.603944	-6.58411	4.57612e-11	3.53247e-10
chr16	96135644	96136144	GS1557_CHD4-KO_r3_peak_83955	45	21	20	54	496	425	284	184	100	46	137.463	-2.8478	0.354873	-8.02484	1.01659e-15	1.42696e-14
chr16	96149211	96149711	GS1555_CHD4-KO_r1_peak_89985c	448	323	150	269	2184	863	661	504	324	364	531.298	-1.1835	0.334822	-3.53472	0.000408207	0.00102054
chr16	96280638	96281138	GS1557_CHD4-KO_r3_peak_83968	51	36	29	98	210	256	320	257	116	101	130.9	-1.80596	0.374063	-4.82796	1.37936e-06	5.43523e-06
chr16	96299869	96300369	GS1557_CHD4-KO_r3_peak_83972	27	13	14	39	311	270	209	39	28	26	81.9949	-2.87127	0.306532	-9.36696	7.46493e-21	1.92456e-19
chr16	96317824	96318324	GS1557_CHD4-KO_r3_peak_83975	44	59	28	82	479	344	436	262	145	248	185.339	-2.37215	0.312566	-7.5893	3.21645e-14	3.75408e-13
chr16	96337058	96337558	GS1557_CHD4-KO_r3_peak_83981	43	54	10	79	328	348	317	106	43	60	119.783	-2.31611	0.362149	-6.39546	1.60069e-10	1.14624e-09
chr16	96353920	96354420	GS1557_CHD4-KO_r3_peak_83987	17	21	8	14	324	300	251	83	63	15	91.5596	-3.54804	0.512368	-6.92479	4.36612e-12	3.84909e-11
chr16	96357814	96358314	GS1556_CHD4-KO_r2_peak_96218	117	71	23	129	403	398	238	429	266	205	194.209	-1.41336	0.28917	-4.88763	1.02055e-06	4.11019e-06
chr16	96440843	96441343	GS1556_CHD4-KO_r2_peak_96237	12	2	8	3	29	352	105	9	17	10	47.281	-3.81016	0.906688	-4.20228	2.64245e-05	8.31276e-05
chr16	96468672	96469172	GS1556_CHD4-KO_r2_peak_96241	30	14	15	19	38	247	101	73	54	34	56.3239	-2.00134	0.647927	-3.08883	0.00200945	0.00434329
chr16	96491914	96492414	GS1556_CHD4-KO_r2_peak_96246a	29	61	17	77	150	358	108	187	77	193	108.22	-1.52951	0.481167	-3.17876	0.00147908	0.00329157
chr16	96969608	96970108	GS1557_CHD4-KO_r3_peak_84025	29	10	2	13	241	157	301	96	72	51	84.863	-3.57449	0.580851	-6.15388	7.56081e-10	4.94945e-09
chr16	97512264	97512764	GS1556_CHD4-KO_r2_peak_96304	27	5	6	12	345	344	158	38	27	23	78.4792	-3.74108	0.490986	-7.61953	2.54605e-14	3.00669e-13
chr16	97665436	97665936	GS1555_CHD4-KO_r1_peak_90068b	52	38	22	101	370	242	68	248	122	140	114.169	-1.37983	0.371325	-3.71597	0.000202424	0.000537948
chr16	97665476	97665976	GS1558_Gatad2ab-DKO_r1_peak_86501b	54	37	21	102	365	235	69	248	118	139	112.89	-1.35928	0.371788	-3.65604	0.000256137	0.000667067
chr16	97697716	97698216	GS1555_CHD4-KO_r1_peak_90076b	30	19	12	49	605	530	250	182	46	93	142.686	-3.41075	0.343794	-9.92089	3.37731e-23	1.13256e-21
chr16	97778531	97779031	GS1558_Gatad2ab-DKO_r1_peak_86525	88	57	40	156	449	327	208	459	286	120	184.282	-1.30942	0.32051	-4.08542	4.39973e-05	0.000132991
chr17	3102260	3102760	GS1556_CHD4-KO_r2_peak_96377b	71	51	39	190	297	322	208	226	217	95	150.046	-1.13524	0.336929	-3.36938	0.00075338	0.00178307
chr17	3299442	3299942	GS1556_CHD4-KO_r2_peak_96405b	31	29	13	66	466	500	208	83	66	125	129.245	-2.8718	0.356284	-8.06043	7.60247e-16	1.08399e-14
chr17	3329368	3329868	GS1557_CHD4-KO_r3_peak_84143	16	8	2	39	234	214	134	40	45	48	63.4938	-3.11777	0.469573	-6.63959	3.14554e-11	2.48462e-10
chr17	3393162	3393662	GS1555_CHD4-KO_r1_peak_90174	47	36	26	108	606	439	283	100	68	113	150.904	-2.41177	0.270455	-8.91748	4.77008e-19	1.00027e-17
chr17	3432761	3433261	GS1556_CHD4-KO_r2_peak_96443b	80	100	105	53	595	940	253	120	208	144	231.798	-1.75551	0.536067	-3.2748	0.00105736	0.00242763
chr17	4945952	4946452	GS1556_CHD4-KO_r2_peak_96503a	56	71	42	117	365	319	151	221	111	151	138.556	-1.24464	0.246393	-5.05143	4.38516e-07	1.87252e-06
chr17	4964475	4964975	GS1555_CHD4-KO_r1_peak_90226b	28	14	6	37	429	304	218	111	80	57	103.594	-3.27929	0.314652	-10.422	1.96855e-25	8.2257e-24
chr17	5029094	5029594	GS1555_CHD4-KO_r1_peak_90240b	18	15	4	22	306	212	136	22	22	8	61.2707	-3.21327	0.421414	-7.62496	2.44109e-14	2.8892e-13
chr17	5093449	5093949	GS1555_CHD4-KO_r1_peak_90252b	45	43	24	50	721	500	279	75	89	50	152.774	-2.83785	0.324154	-8.75462	2.04785e-18	3.98029e-17
chr17	5176287	5176787	GS1556_CHD4-KO_r2_peak_96558	32	20	30	30	234	219	120	58	49	40	73.0244	-1.90457	0.412512	-4.61701	3.89307e-06	1.41379e-05
chr17	5180080	5180580	GS1555_CHD4-KO_r1_peak_90273	42	17	28	47	397	203	80	61	44	91	83.4563	-1.87112	0.490949	-3.81123	0.000138277	0.000380419
chr17	5324480	5324980	GS1556_CHD4-KO_r2_peak_96589b	142	111	113	116	967	920	501	379	379	426	356.929	-1.83049	0.336084	-5.44653	5.1363e-08	2.53626e-07
chr17	5472176	5472676	GS1555_CHD4-KO_r1_peak_90329	18	34	7	68	500	389	205	92	77	25	112.416	-2.96439	0.450384	-6.58191	4.64457e-11	3.57971e-10
chr17	5475846	5476346	GS1555_CHD4-KO_r1_peak_90330a	8	9	8	4	415	287	187	23	32	18	78.8508	-4.45719	0.52239	-8.5323	1.43463e-17	2.52498e-16
chr17	5640785	5641285	GS1556_CHD4-KO_r2_peak_96634	21	11	9	29	547	430	211	33	24	10	103.419	-3.80453	0.358611	-10.6091	2.70361e-26	1.23116e-24
chr17	5690692	5691192	GS1557_CHD4-KO_r3_peak_84347	42	25	14	45	228	210	160	33	35	22	70.9724	-2.01921	0.344023	-5.86941	4.37351e-09	2.55388e-08
chr17	5733355	5733855	GS1555_CHD4-KO_r1_peak_90363	116	98	52	184	742	518	404	203	89	134	218.802	-1.6509	0.191669	-8.61331	7.09806e-18	1.29101e-16
chr17	5756815	5757315	GS1555_CHD4-KO_r1_peak_90371b	56	66	42	97	661	279	148	125	143	113	144.806	-1.63313	0.367458	-4.4444	8.81378e-06	3.01254e-05
chr17	5831300	5831800	GS1557_CHD4-KO_r3_peak_84383a	12	5	6	14	288	261	189	13	16	37	69.1074	-4.07091	0.518244	-7.85521	3.99118e-15	5.21941e-14
chr17	6005267	6005767	GS1555_CHD4-KO_r1_peak_90437a	75	44	31	89	325	248	171	93	52	40	102.399	-1.36909	0.266994	-5.12781	2.93136e-07	1.28447e-06
chr17	6016359	6016859	GS1555_CHD4-KO_r1_peak_90439b	249	195	133	261	915	727	517	625	332	261	376.752	-1.02489	0.225385	-4.54726	5.43481e-06	1.92479e-05
chr17	7209292	7209792	GS1556_CHD4-KO_r2_peak_96868	80	52	34	129	384	417	223	190	91	220	157.098	-1.58789	0.313291	-5.06841	4.01162e-07	1.72565e-06
chr17	7752811	7753311	GS1555_CHD4-KO_r1_peak_90620b	10	7	8	12	420	251	106	14	18	47	68.7408	-3.94518	0.584812	-6.74606	1.51914e-11	1.24968e-10
chr17	7820061	7820561	GS1556_CHD4-KO_r2_peak_96910	15	5	0	8	351	368	163	34	18	9	75.4337	-4.72349	0.561694	-8.40937	4.12217e-17	6.90079e-16
chr17	7873074	7873574	GS1556_CHD4-KO_r2_peak_96918	10	16	3	2	272	233	108	36	20	10	55.9514	-3.81713	0.658084	-5.80037	6.61695e-09	3.76302e-08
chr17	8226745	8227245	GS1560_Gatad2ab-DKO_r3_peak_84693	187	258	102	326	902	814	458	539	306	660	404.547	-1.03083	0.275382	-3.74325	0.000181656	0.000487391
chr17	8272215	8272715	GS1556_CHD4-KO_r2_peak_96958a	39	22	19	67	114	371	72	65	28	191	85.7411	-1.7038	0.668067	-2.55034	0.0107619	0.0197961
chr17	8361549	8362049	GS1560_Gatad2ab-DKO_r3_peak_84723	20	15	10	64	271	204	159	261	79	381	122.013	-2.46727	0.490195	-5.03324	4.82268e-07	2.04742e-06
chr17	8369129	8369629	GS1556_CHD4-KO_r2_peak_96977b	28	6	3	14	416	370	180	78	29	37	90.9343	-3.95371	0.494721	-7.99181	1.32969e-15	1.83788e-14
chr17	8493424	8493924	GS1555_CHD4-KO_r1_peak_90736	20	8	2	12	242	170	95	16	12	12	46.66	-3.29544	0.500463	-6.58478	4.5556e-11	3.51773e-10
chr17	8504316	8504816	GS1555_CHD4-KO_r1_peak_90737b	34	31	12	108	490	406	243	66	26	42	117.925	-2.53427	0.331444	-7.64616	2.07073e-14	2.47618e-13
chr17	8505934	8506434	GS1556_CHD4-KO_r2_peak_97026b	166	118	69	323	680	590	377	381	344	333	296.42	-1.11286	0.196477	-5.66408	1.47817e-08	7.95131e-08
chr17	8508235	8508735	GS1555_CHD4-KO_r1_peak_90741b	88	89	61	171	523	358	171	210	166	190	177.171	-1.0377	0.247292	-4.19626	2.71354e-05	8.52158e-05
chr17	8513572	8514072	GS1556_CHD4-KO_r2_peak_97030	16	15	9	28	294	286	150	34	28	19	71.464	-3.16952	0.329569	-9.61715	6.76788e-22	1.94761e-20
chr17	8524036	8524536	GS1556_CHD4-KO_r2_peak_97032c	100	70	58	197	595	417	263	230	175	205	199.779	-1.34411	0.210229	-6.39357	1.62057e-10	1.15992e-09
chr17	8524335	8524835	GS1555_CHD4-KO_r1_peak_90746c	111	98	79	228	636	474	322	272	173	192	227.118	-1.22077	0.166998	-7.3101	2.66952e-13	2.77576e-12
chr17	8728588	8729088	GS1556_CHD4-KO_r2_peak_97066	16	5	2	29	213	271	116	33	36	33	60.5779	-3.43721	0.494896	-6.94531	3.77633e-12	3.36156e-11
chr17	8781556	8782056	GS1556_CHD4-KO_r2_peak_97075c	66	40	32	206	334	350	212	152	81	185	142.481	-1.33751	0.376685	-3.55073	0.000384157	0.000965465
chr17	8801168	8801668	GS1555_CHD4-KO_r1_peak_90787b	195	219	115	625	1228	1049	550	925	480	712	518.434	-1.14396	0.216675	-5.27959	1.2947e-07	5.99584e-07
chr17	8801179	8801679	GS1556_CHD4-KO_r2_peak_97078b	192	215	110	602	1195	1028	539	901	474	695	506.076	-1.15381	0.213965	-5.39254	6.94669e-08	3.35438e-07
chr17	8856272	8856772	GS1560_Gatad2ab-DKO_r3_peak_84788	194	138	84	603	1135	963	640	724	485	854	497.056	-1.38259	0.289404	-4.77738	1.77595e-06	6.86519e-06
chr17	10010101	10010601	GS1557_CHD4-KO_r3_peak_84769	9	9	2	10	40	183	168	19	22	4	42.4616	-3.65251	0.768762	-4.75116	2.02257e-06	7.73742e-06
chr17	10326512	10327012	GS1556_CHD4-KO_r2_peak_97162	38	26	16	98	272	357	177	62	52	78	99.3912	-2.08204	0.361977	-5.75186	8.82653e-09	4.91688e-08
chr17	10378463	10378963	GS1555_CHD4-KO_r1_peak_90841a	63	44	25	126	406	274	201	162	82	152	130.289	-1.59521	0.27778	-5.74268	9.31873e-09	5.172e-08
chr17	11735576	11736076	GS1556_CHD4-KO_r2_peak_97183	22	10	2	10	4	254	45	43	21	20	36.598	-2.55851	0.992437	-2.57801	0.00993706	0.018429
chr17	12150906	12151406	GS1556_CHD4-KO_r2_peak_97218	28	13	8	54	336	309	140	58	38	36	81.6178	-2.75946	0.349649	-7.89209	2.97178e-15	3.94695e-14
chr17	12169226	12169726	GS1555_CHD4-KO_r1_peak_90882	36	29	32	35	456	314	93	36	26	21	87.923	-2.15461	0.45274	-4.75905	1.9451e-06	7.46814e-06
chr17	12201009	12201509	GS1556_CHD4-KO_r2_peak_97228	21	18	2	40	472	418	221	31	15	38	100.805	-3.63664	0.424285	-8.57122	1.02395e-17	1.83223e-16
chr17	12231156	12231656	GS1555_CHD4-KO_r1_peak_90897	31	62	20	81	614	427	151	131	81	105	136.524	-2.28881	0.362076	-6.32136	2.59272e-10	1.80428e-09
chr17	12265825	12266325	GS1557_CHD4-KO_r3_peak_84865a	247	150	145	366	982	878	625	986	517	350	457.205	-1.19346	0.228467	-5.22378	1.7531e-07	7.96409e-07
chr17	12344409	12344909	GS1555_CHD4-KO_r1_peak_90922	16	13	4	7	311	259	190	17	9	14	68.5093	-3.91217	0.462782	-8.45359	2.82473e-17	4.81368e-16
chr17	12382509	12383009	GS1555_CHD4-KO_r1_peak_90930	16	6	10	14	655	460	291	38	17	10	118.641	-4.58117	0.401876	-11.3995	4.20636e-30	2.85739e-28
chr17	12714954	12715454	GS1556_CHD4-KO_r2_peak_97302	66	74	18	92	275	227	117	161	72	128	106.617	-1.04417	0.335367	-3.11353	0.00184865	0.00402687
chr17	12790586	12791086	GS1556_CHD4-KO_r2_peak_97323b	101	52	40	80	379	490	246	125	83	86	147.901	-1.71245	0.313434	-5.46351	4.6682e-08	2.3198e-07
chr17	12791475	12791975	GS1556_CHD4-KO_r2_peak_97324b	53	26	40	45	496	428	235	114	103	83	137.732	-2.38027	0.366222	-6.49951	8.05799e-11	6.02004e-10
chr17	13556218	13556718	GS1555_CHD4-KO_r1_peak_91078b	124	149	48	125	653	446	239	343	285	249	232.106	-1.20535	0.303534	-3.97106	7.15528e-05	0.000207751
chr17	13683414	13683914	GS1556_CHD4-KO_r2_peak_97417c	140	144	75	300	1734	1439	315	157	121	557	403.531	-2.08426	0.649854	-3.20727	0.00134001	0.0030094
chr17	13695138	13695638	GS1556_CHD4-KO_r2_peak_97421	18	5	2	17	406	473	239	30	20	20	97.7349	-4.53811	0.407245	-11.1434	7.70837e-29	4.61779e-27
chr17	13729949	13730449	GS1555_CHD4-KO_r1_peak_91111b	44	40	21	106	279	230	139	113	102	61	97.1127	-1.44281	0.290684	-4.96351	6.92296e-07	2.86771e-06
chr17	13731033	13731533	GS1555_CHD4-KO_r1_peak_91112	16	28	9	29	310	199	75	24	34	80	65.2949	-2.44901	0.569502	-4.30027	1.70591e-05	5.54636e-05
chr17	13747607	13748107	GS1556_CHD4-KO_r2_peak_97446b	31	14	2	30	253	214	137	35	42	39	65.6872	-2.80098	0.474237	-5.90628	3.49914e-09	2.07505e-08
chr17	14184361	14184861	GS1557_CHD4-KO_r3_peak_85102	75	63	45	135	468	380	234	158	66	121	150.751	-1.50861	0.232996	-6.47484	9.49142e-11	7.02081e-10
chr17	14230994	14231494	GS1556_CHD4-KO_r2_peak_97532b	26	29	26	40	324	460	159	50	63	81	106.186	-2.56624	0.427359	-6.00487	1.91486e-09	1.18094e-08
chr17	14237078	14237578	GS1560_Gatad2ab-DKO_r3_peak_85175	126	73	41	161	361	462	217	290	230	377	206.545	-1.15963	0.308089	-3.76394	0.000167254	0.00045224
chr17	14517435	14517935	GS1560_Gatad2ab-DKO_r3_peak_85222b	161	220	162	133	1091	1533	467	489	493	1123	523.457	-1.6275	0.588264	-2.76661	0.0056642	0.0110873
chr17	14608899	14609399	GS1555_CHD4-KO_r1_peak_91279b	57	69	19	120	556	313	201	123	97	217	148.721	-1.79281	0.391463	-4.57978	4.65474e-06	1.66839e-05
chr17	14619877	14620377	GS1556_CHD4-KO_r2_peak_97612	86	105	44	134	726	682	287	233	236	467	257.32	-1.87592	0.359577	-5.21702	1.81823e-07	8.23971e-07
chr17	14672381	14672881	GS1557_CHD4-KO_r3_peak_85199	48	117	70	199	817	541	446	464	202	276	270.291	-1.79567	0.304833	-5.89065	3.8468e-09	2.26705e-08
chr17	14744782	14745282	GS1555_CHD4-KO_r1_peak_91318	32	29	20	37	371	259	111	54	58	57	85.0742	-2.23864	0.372682	-6.00684	1.89176e-09	1.16728e-08
chr17	14851301	14851801	GS1555_CHD4-KO_r1_peak_91335	12	2	6	15	235	188	100	8	7	11	46.3387	-3.62702	0.50302	-7.21049	5.57516e-13	5.55072e-12
chr17	15066006	15066506	GS1555_CHD4-KO_r1_peak_91357b	67	80	28	196	563	444	231	388	215	102	189.985	-1.59119	0.345949	-4.59949	4.23521e-06	1.52808e-05
chr17	15068096	15068596	GS1555_CHD4-KO_r1_peak_91358	90	81	46	138	491	269	142	314	216	156	166.526	-1.00257	0.272865	-3.67423	0.00023857	0.000624943
chr17	15108493	15108993	GS1557_CHD4-KO_r3_peak_85252a	160	150	77	371	573	635	508	660	285	213	316.901	-1.08067	0.265792	-4.06586	4.78555e-05	0.000143633
chr17	15108627	15109127	GS1555_CHD4-KO_r1_peak_91365a	156	152	75	356	634	683	525	683	298	209	326.714	-1.20336	0.264552	-4.54869	5.3982e-06	1.91301e-05
chr17	15115113	15115613	GS1556_CHD4-KO_r2_peak_97685b	61	90	54	128	388	452	260	159	84	84	156.335	-1.44304	0.260208	-5.54571	2.92761e-08	1.50317e-07
chr17	15186674	15187174	GS1557_CHD4-KO_r3_peak_85259	12	11	0	8	239	179	175	16	15	10	54.8451	-4.04268	0.539238	-7.49702	6.52834e-14	7.33401e-13
chr17	15229078	15229578	GS1555_CHD4-KO_r1_peak_91381b	12	6	4	32	760	584	358	29	25	17	142.127	-4.8206	0.344262	-14.0027	1.50068e-44	3.41896e-42
chr17	15315157	15315657	GS1555_CHD4-KO_r1_peak_91399	22	13	9	34	360	275	158	51	42	38	80.7458	-3.09768	0.309418	-10.0113	1.35935e-23	4.71657e-22
chr17	15375707	15376207	GS1556_CHD4-KO_r2_peak_97729d	126	185	104	244	1253	1071	636	676	280	287	411.516	-1.84221	0.228736	-8.05389	8.02007e-16	1.14112e-14
chr17	15376226	15376726	GS1556_CHD4-KO_r2_peak_97729e	68	68	35	90	372	357	205	228	68	107	137.276	-1.53964	0.294751	-5.22352	1.75552e-07	7.9736e-07
chr17	15380521	15381021	GS1555_CHD4-KO_r1_peak_91412a	24	13	18	24	276	126	92	66	38	18	57.3312	-2.19576	0.479935	-4.57512	4.75947e-06	1.70328e-05
chr17	15440446	15440946	GS1560_Gatad2ab-DKO_r3_peak_85328b	61	22	18	59	519	641	212	165	62	228	161.664	-2.81553	0.459169	-6.1318	8.68881e-10	5.64116e-09
chr17	15440542	15441042	GS1556_CHD4-KO_r2_peak_97742c	46	15	16	49	614	737	236	168	66	247	175.657	-3.3646	0.467197	-7.20167	5.94777e-13	5.90186e-12
chr17	15830468	15830968	GS1556_CHD4-KO_r2_peak_97788b	62	50	24	98	274	350	77	272	72	146	117.798	-1.29653	0.416692	-3.11149	0.00186147	0.00405123
chr17	15918601	15919101	GS1556_CHD4-KO_r2_peak_97794	45	35	19	38	272	706	320	67	34	38	135.056	-2.9661	0.416111	-7.12815	1.01728e-12	9.7721e-12
chr17	17628275	17628775	GS1557_CHD4-KO_r3_peak_85395	14	17	1	23	579	530	322	17	25	20	123.005	-4.51267	0.400029	-11.2809	1.63128e-29	1.05123e-27
chr17	17690636	17691136	GS1560_Gatad2ab-DKO_r3_peak_85425	45	21	24	119	255	198	125	212	187	271	125.453	-1.34061	0.362627	-3.69694	0.000218211	0.000575953
chr17	17814454	17814954	GS1555_CHD4-KO_r1_peak_91542	37	22	18	78	410	309	145	125	100	105	110.271	-2.25095	0.300428	-7.49247	6.75915e-14	7.57836e-13
chr17	17910031	17910531	GS1558_Gatad2ab-DKO_r1_peak_87762b	385	283	144	836	1526	1373	816	2027	905	515	738.277	-1.04736	0.270993	-3.8649	0.000111136	0.000311362
chr17	21047745	21048245	GS1556_CHD4-KO_r2_peak_97913	22	11	16	24	249	330	190	37	25	20	78.0931	-3.0946	0.386204	-8.01286	1.12068e-15	1.56566e-14
chr17	21845533	21846033	GS1556_CHD4-KO_r2_peak_97949a	108	79	38	243	533	438	221	259	228	203	200.535	-1.19263	0.256594	-4.64791	3.35307e-06	1.23195e-05
chr17	22497075	22497575	GS1556_CHD4-KO_r2_peak_97965b	28	8	10	19	369	430	165	36	27	35	90.2786	-3.54739	0.430713	-8.23607	1.77961e-16	2.74864e-15
chr17	22509403	22509903	GS1560_Gatad2ab-DKO_r3_peak_85525	55	48	12	57	315	159	105	150	58	290	106.904	-1.43999	0.53206	-2.70644	0.00680099	0.0130822
chr17	23559711	23560211	GS1556_CHD4-KO_r2_peak_97993a	56	61	23	110	328	301	195	92	50	54	109.915	-1.52368	0.233661	-6.5209	6.98885e-11	5.26003e-10
chr17	23657929	23658429	GS1556_CHD4-KO_r2_peak_98020b	75	95	21	87	874	1044	568	449	110	131	281.717	-2.90241	0.384893	-7.54082	4.67034e-14	5.35145e-13
chr17	23683828	23684328	GS1555_CHD4-KO_r1_peak_91709d	60	20	27	57	324	275	107	58	38	27	83.7416	-1.73857	0.397693	-4.37164	1.23318e-05	4.10639e-05
chr17	23704822	23705322	GS1557_CHD4-KO_r3_peak_85563b	74	91	51	116	540	485	272	277	170	543	229.626	-1.62811	0.388076	-4.19533	2.72469e-05	8.55585e-05
chr17	23704836	23705336	GS1560_Gatad2ab-DKO_r3_peak_85587b	73	90	50	115	538	475	268	275	165	531	225.938	-1.6285	0.38753	-4.20224	2.64286e-05	8.31371e-05
chr17	23854294	23854794	GS1557_CHD4-KO_r3_peak_85605a	123	57	63	150	509	354	275	346	195	132	192.213	-1.24781	0.281573	-4.43156	9.35547e-06	3.18271e-05
chr17	24154387	24154887	GS1556_CHD4-KO_r2_peak_98148	91	92	43	151	523	458	254	510	273	228	221.882	-1.45192	0.204095	-7.11392	1.12794e-12	1.07584e-11
chr17	24205987	24206487	GS1555_CHD4-KO_r1_peak_91825d	93	122	39	152	585	352	212	290	145	113	179.278	-1.19625	0.29002	-4.12471	3.71205e-05	0.000113609
chr17	24209054	24209554	GS1555_CHD4-KO_r1_peak_91827a	158	104	63	240	666	506	250	507	213	243	250.588	-1.06779	0.225137	-4.74285	2.10729e-06	8.03129e-06
chr17	24216733	24217233	GS1557_CHD4-KO_r3_peak_85669	78	51	14	65	690	572	412	472	280	183	231.609	-2.76585	0.324377	-8.52664	1.50665e-17	2.64732e-16
chr17	24488554	24489054	GS1555_CHD4-KO_r1_peak_91876c	77	60	29	123	386	368	195	259	130	115	147.621	-1.48965	0.233817	-6.37101	1.87786e-10	1.33069e-09
chr17	24533536	24534036	GS1555_CHD4-KO_r1_peak_91891b	108	98	38	166	828	626	455	275	149	154	244.572	-1.99492	0.180024	-11.0814	1.54399e-28	8.92454e-27
chr17	24599028	24599528	GS1556_CHD4-KO_r2_peak_98243b	52	27	10	59	495	499	170	103	82	48	123.336	-2.72419	0.380143	-7.16624	7.70882e-13	7.52825e-12
chr17	24650045	24650545	GS1555_CHD4-KO_r1_peak_91921d	156	122	73	277	791	518	344	399	222	281	274.96	-1.15313	0.167504	-6.88423	5.81001e-12	5.04926e-11
chr17	24658013	24658513	GS1555_CHD4-KO_r1_peak_91922b	68	32	26	30	497	344	168	56	89	15	110.807	-2.20821	0.571313	-3.86516	0.000111018	0.000311065
chr17	24687231	24687731	GS1555_CHD4-KO_r1_peak_91932	48	34	21	23	364	212	163	145	76	15	92.3367	-2.09118	0.574081	-3.64266	0.000269835	0.00069952
chr17	24703048	24703548	GS1557_CHD4-KO_r3_peak_85769	84	46	26	60	453	323	236	78	70	46	122.786	-1.90364	0.335521	-5.67368	1.39765e-08	7.55108e-08
chr17	24733468	24733968	GS1556_CHD4-KO_r2_peak_98283	120	116	65	141	721	577	338	245	172	129	228.273	-1.54167	0.228712	-6.74066	1.57672e-11	1.29474e-10
chr17	24746895	24747395	GS1555_CHD4-KO_r1_peak_91955b	39	26	22	61	363	178	98	262	84	206	109.386	-1.76239	0.386175	-4.56371	5.02583e-06	1.79142e-05
chr17	24752625	24753125	GS1556_CHD4-KO_r2_peak_98289b	54	54	23	73	396	323	215	168	72	67	122.201	-1.92387	0.269327	-7.14325	9.11499e-13	8.81084e-12
chr17	24761808	24762308	GS1555_CHD4-KO_r1_peak_91961b	28	11	16	23	316	79	20	25	16	23	43.5949	-1.80091	0.689489	-2.61195	0.00900276	0.0168461
chr17	24804082	24804582	GS1555_CHD4-KO_r1_peak_91970a	116	110	56	208	533	444	266	331	161	249	215.576	-1.10347	0.19025	-5.8001	6.62734e-09	3.76864e-08
chr17	24873669	24874169	GS1556_CHD4-KO_r2_peak_98318a	24	9	6	38	362	401	193	68	65	23	95.4328	-3.48111	0.438784	-7.93353	2.12997e-15	2.87795e-14
chr17	24874309	24874809	GS1555_CHD4-KO_r1_peak_91987b	119	55	28	110	936	682	401	297	215	271	257.319	-2.42168	0.28229	-8.57868	9.59697e-18	1.72224e-16
chr17	25084724	25085224	GS1557_CHD4-KO_r3_peak_85846b	162	172	99	285	718	714	519	346	178	219	306.162	-1.2098	0.172731	-7.00394	2.48858e-12	2.26982e-11
chr17	25282028	25282528	GS1555_CHD4-KO_r1_peak_92059	90	72	32	86	467	415	276	116	151	77	156.36	-1.7533	0.334916	-5.23505	1.64941e-07	7.52442e-07
chr17	25372383	25372883	GS1556_CHD4-KO_r2_peak_98434	91	150	120	238	664	623	353	269	213	293	272.719	-1.10468	0.295592	-3.73718	0.000186098	0.000498171
chr17	25373931	25374431	GS1555_CHD4-KO_r1_peak_92085a	82	81	53	138	1338	1135	588	191	120	136	315.037	-2.81235	0.178836	-15.7259	1.00523e-55	5.43291e-53
chr17	25405089	25405589	GS1557_CHD4-KO_r3_peak_85922	51	30	13	51	612	568	464	222	121	225	197.255	-3.30033	0.31126	-10.6032	2.88088e-26	1.30786e-24
chr17	25411156	25411656	GS1557_CHD4-KO_r3_peak_85925c	41	27	29	60	689	491	398	66	71	49	160.068	-3.04499	0.281063	-10.8338	2.37962e-27	1.20765e-25
chr17	25416113	25416613	GS1557_CHD4-KO_r3_peak_85928b	38	18	9	29	349	288	257	66	48	58	98.0036	-3.01901	0.35639	-8.4711	2.43093e-17	4.16749e-16
chr17	25427463	25427963	GS1556_CHD4-KO_r2_peak_98457b	64	27	36	35	1539	1211	715	357	395	182	367.874	-3.95546	0.392918	-10.0669	7.73845e-24	2.75474e-22
chr17	25429183	25429683	GS1556_CHD4-KO_r2_peak_98459	37	18	4	46	542	535	306	167	192	128	161.162	-3.56535	0.369733	-9.64302	5.26182e-22	1.53934e-20
chr17	25433748	25434248	GS1556_CHD4-KO_r2_peak_98463d	23	12	5	12	856	790	305	33	15	43	160.462	-4.85595	0.455	-10.6724	1.37031e-26	6.46261e-25
chr17	25440616	25441116	GS1556_CHD4-KO_r2_peak_98464a	28	11	20	56	274	463	184	125	92	178	120.299	-2.79005	0.43776	-6.37347	1.84797e-10	1.31089e-09
chr17	25441231	25441731	GS1556_CHD4-KO_r2_peak_98464c	40	22	28	62	132	254	174	61	49	156	89.8859	-1.68044	0.531512	-3.16162	0.00156894	0.00347265
chr17	25467717	25468217	GS1556_CHD4-KO_r2_peak_98472	20	24	21	27	153	272	79	46	42	27	61.4334	-2.02747	0.477209	-4.2486	2.15114e-05	6.87615e-05
chr17	25471335	25471835	GS1556_CHD4-KO_r2_peak_98474a	71	49	25	123	313	429	217	293	194	313	174.384	-1.68146	0.294035	-5.71858	1.07416e-08	5.90419e-08
chr17	25474674	25475174	GS1555_CHD4-KO_r1_peak_92126b	119	125	50	216	877	641	353	402	206	257	272.528	-1.61948	0.19297	-8.39242	4.76228e-17	7.91155e-16
chr17	25474713	25475213	GS1556_CHD4-KO_r2_peak_98475c	113	127	52	213	874	647	364	398	208	253	273.389	-1.6421	0.186407	-8.80919	1.26053e-18	2.52052e-17
chr17	25496988	25497488	GS1555_CHD4-KO_r1_peak_92140a	40	27	12	37	733	595	290	104	73	47	154.983	-3.48146	0.309809	-11.2374	2.66998e-29	1.67681e-27
chr17	25570531	25571031	GS1554_ctr_r4_peak_101635e	194	210	117	384	1151	927	611	841	626	516	483.976	-1.32612	0.137616	-9.63636	5.61437e-22	1.63537e-20
chr17	25570625	25571125	GS1556_CHD4-KO_r2_peak_98506b	200	213	117	374	1205	1002	620	856	635	533	497.9	-1.38881	0.13685	-10.1484	3.37011e-24	1.24147e-22
chr17	25644087	25644587	GS1556_CHD4-KO_r2_peak_98524b	33	15	18	5	295	388	222	24	25	36	90.7312	-3.15014	0.615525	-5.11781	3.09105e-07	1.35045e-06
chr17	25716907	25717407	GS1556_CHD4-KO_r2_peak_98543a	53	42	21	66	284	281	93	84	64	43	87.4097	-1.528	0.343921	-4.44289	8.87594e-06	3.03113e-05
chr17	25808716	25809216	GS1555_CHD4-KO_r1_peak_92220a	76	80	52	188	637	418	253	219	143	202	193.392	-1.47499	0.229082	-6.43867	1.20527e-10	8.77597e-10
chr17	25824721	25825221	GS1555_CHD4-KO_r1_peak_92224d	31	6	10	29	310	243	98	108	59	40	74.0045	-2.78481	0.465432	-5.98327	2.18702e-09	1.3382e-08
chr17	25880098	25880598	GS1556_CHD4-KO_r2_peak_98597b	20	15	4	41	245	280	68	68	40	38	64.1911	-2.69882	0.459703	-5.8708	4.33702e-09	2.53337e-08
chr17	25951071	25951571	GS1556_CHD4-KO_r2_peak_98618a	91	46	50	103	976	942	467	269	212	295	286.964	-2.70878	0.27481	-9.85694	6.39665e-23	2.08925e-21
chr17	25951728	25952228	GS1556_CHD4-KO_r2_peak_98618b	127	71	59	168	701	699	352	350	276	273	263.345	-1.77251	0.214995	-8.24442	1.65961e-16	2.57134e-15
chr17	26203122	26203622	GS1555_CHD4-KO_r1_peak_92322b	61	64	31	78	426	275	159	130	114	72	121.165	-1.52472	0.297649	-5.12253	3.01461e-07	1.31869e-06
chr17	26225061	26225561	GS1555_CHD4-KO_r1_peak_92326	43	41	23	53	367	173	63	77	30	47	75.651	-1.46045	0.432767	-3.37468	0.000739013	0.00175203
chr17	26487169	26487669	GS1556_CHD4-KO_r2_peak_98754	87	88	70	133	707	812	412	276	386	175	273.537	-2.00771	0.331491	-6.05661	1.39019e-09	8.76643e-09
chr17	26506003	26506503	GS1557_CHD4-KO_r3_peak_86209h	123	86	57	332	547	452	306	361	182	212	228.362	-1.02328	0.2369	-4.31947	1.56404e-05	5.11859e-05
chr17	26537989	26538489	GS1556_CHD4-KO_r2_peak_98767	46	34	26	75	255	287	122	157	110	177	111.085	-1.60288	0.311201	-5.15061	2.59637e-07	1.14815e-06
chr17	26567078	26567578	GS1556_CHD4-KO_r2_peak_98778	16	12	16	22	124	287	37	12	10	3	44.656	-2.30406	0.651382	-3.53718	0.000404419	0.00101179
chr17	26598859	26599359	GS1556_CHD4-KO_r2_peak_98790	43	53	33	53	346	436	193	124	75	216	136.542	-2.03114	0.430286	-4.72043	2.35342e-06	8.89245e-06
chr17	26841290	26841790	GS1555_CHD4-KO_r1_peak_92498	77	41	32	27	901	626	222	701	286	16	226.114	-2.7331	0.92422	-2.9572	0.00310447	0.00643454
chr17	26941036	26941536	GS1555_CHD4-KO_r1_peak_92528a	70	56	21	104	404	285	140	251	97	190	134.924	-1.46309	0.31228	-4.68518	2.79714e-06	1.04343e-05
chr17	27001094	27001594	GS1557_CHD4-KO_r3_peak_86326b	52	29	22	51	406	418	294	68	45	36	121.269	-2.59985	0.288902	-8.99907	2.27634e-19	4.95006e-18
chr17	27011879	27012379	GS1557_CHD4-KO_r3_peak_86330a	39	35	8	70	426	345	250	91	57	75	115.57	-2.59101	0.287512	-9.01183	2.02638e-19	4.45094e-18
chr17	27073003	27073503	GS1556_CHD4-KO_r2_peak_98917	35	20	14	28	184	238	108	46	17	55	63.9038	-2.12036	0.464768	-4.56219	5.0624e-06	1.80307e-05
chr17	27105402	27105902	GS1555_CHD4-KO_r1_peak_92577a	59	52	45	43	681	399	277	157	203	47	166.413	-2.25386	0.488745	-4.61153	3.99718e-06	1.44855e-05
chr17	27105923	27106423	GS1555_CHD4-KO_r1_peak_92577b	73	46	21	97	471	331	143	217	143	67	131.984	-1.71798	0.360703	-4.76286	1.90869e-06	7.33707e-06
chr17	27120634	27121134	GS1556_CHD4-KO_r2_peak_98933a	72	43	21	95	164	233	144	125	60	59	90.466	-1.07203	0.328247	-3.26594	0.00109103	0.00249712
chr17	27134667	27135167	GS1557_CHD4-KO_r3_peak_86375a	64	44	33	71	281	206	158	101	59	111	100.885	-1.29609	0.313671	-4.13199	3.59629e-05	0.000110326
chr17	27207054	27207554	GS1556_CHD4-KO_r2_peak_98968	213	118	115	160	939	925	455	318	280	313	339.698	-1.51375	0.305539	-4.95435	7.25733e-07	2.99649e-06
chr17	27212778	27213278	GS1555_CHD4-KO_r1_peak_92618b	145	111	59	238	851	567	366	83	140	129	233.326	-1.44996	0.306082	-4.73714	2.16751e-06	8.24216e-06
chr17	27301371	27301871	GS1556_CHD4-KO_r2_peak_98988	29	5	19	20	328	333	87	23	30	23	72.034	-2.84702	0.585167	-4.86532	1.1427e-06	4.56785e-06
chr17	27304714	27305214	GS1555_CHD4-KO_r1_peak_92633a	34	15	15	26	649	503	248	38	30	32	125.822	-3.58695	0.34511	-10.3936	2.65026e-25	1.09263e-23
chr17	27304725	27305225	GS1556_CHD4-KO_r2_peak_98991	34	16	14	26	647	505	248	39	28	31	125.518	-3.59477	0.337155	-10.6621	1.53147e-26	7.17242e-25
chr17	27324970	27325470	GS1556_CHD4-KO_r2_peak_99001	19	9	16	19	2110	1693	761	38	34	35	359.884	-5.78668	0.326187	-17.7404	2.04588e-70	2.80528e-67
chr17	27361291	27361791	GS1556_CHD4-KO_r2_peak_99012	51	31	23	41	195	183	66	109	100	58	75.003	-1.19702	0.404287	-2.96082	0.00306823	0.00636619
chr17	27380821	27381321	GS1556_CHD4-KO_r2_peak_99021	37	26	10	29	220	312	65	31	34	26	65.1098	-2.18089	0.49678	-4.39005	1.13326e-05	3.80171e-05
chr17	27386352	27386852	GS1556_CHD4-KO_r2_peak_99023e	45	19	18	44	418	608	144	45	86	48	119.587	-2.87011	0.480861	-5.96869	2.3917e-09	1.45457e-08
chr17	27393373	27393873	GS1556_CHD4-KO_r2_peak_99026	17	12	19	35	328	297	194	49	28	20	82.9305	-3.01967	0.351565	-8.58923	8.75575e-18	1.57586e-16
chr17	27431301	27431801	GS1556_CHD4-KO_r2_peak_99041a	19	8	11	30	1141	1025	604	42	18	15	228.848	-5.10921	0.282059	-18.1139	2.47375e-73	4.46746e-70
chr17	27505357	27505857	GS1556_CHD4-KO_r2_peak_99064a	92	57	48	132	799	786	411	250	226	79	240.932	-2.32496	0.325739	-7.1375	9.50422e-13	9.17033e-12
chr17	27577432	27577932	GS1558_Gatad2ab-DKO_r1_peak_88884	196	186	105	164	1609	1292	1010	845	553	533	556.91	-2.21602	0.246518	-8.98927	2.48877e-19	5.38668e-18
chr17	27577441	27577941	GS1557_CHD4-KO_r3_peak_86485b	196	185	105	164	1611	1285	1011	844	552	533	556.308	-2.21707	0.246206	-9.00494	2.15785e-19	4.71454e-18
chr17	27679080	27679580	GS1556_CHD4-KO_r2_peak_99135	16	14	9	23	374	372	94	90	43	53	84.2953	-3.39809	0.415419	-8.17992	2.8404e-16	4.28426e-15
chr17	27684822	27685322	GS1555_CHD4-KO_r1_peak_92755a	13	11	5	38	314	329	138	171	24	40	83.4054	-3.41641	0.530738	-6.43709	1.21785e-10	8.86059e-10
chr17	27691078	27691578	GS1556_CHD4-KO_r2_peak_99142	30	22	5	80	496	536	214	114	43	101	129.664	-3.11664	0.429001	-7.26486	3.73416e-13	3.80827e-12
chr17	27702505	27703005	GS1556_CHD4-KO_r2_peak_99145	42	30	13	56	329	350	153	88	35	44	93.6866	-2.31223	0.315242	-7.33476	2.22112e-13	2.33775e-12
chr17	27704133	27704633	GS1556_CHD4-KO_r2_peak_99146	65	37	20	62	361	501	242	62	72	25	123.386	-2.33048	0.401409	-5.80575	6.40788e-09	3.65226e-08
chr17	27707866	27708366	GS1555_CHD4-KO_r1_peak_92763a	44	39	22	59	1793	1241	814	179	169	179	360.268	-4.25503	0.22867	-18.6077	2.78072e-77	5.88274e-74
chr17	27716809	27717309	GS1555_CHD4-KO_r1_peak_92769b	31	18	14	38	556	409	203	123	73	47	119.662	-3.21653	0.319922	-10.0541	8.81296e-24	3.11639e-22
chr17	27724936	27725436	GS1555_CHD4-KO_r1_peak_92773b	72	46	54	112	472	410	260	260	91	83	159.005	-1.69879	0.31147	-5.4541	4.92205e-08	2.43745e-07
chr17	27769100	27769600	GS1556_CHD4-KO_r2_peak_99177b	49	26	21	60	161	205	101	88	59	30	70.2792	-1.33166	0.372311	-3.57674	0.000347902	0.000881923
chr17	28067397	28067897	GS1555_CHD4-KO_r1_peak_92861	41	29	28	52	983	656	249	160	69	85	182.347	-3.23384	0.329891	-9.80274	1.09572e-22	3.48502e-21
chr17	28080444	28080944	GS1555_CHD4-KO_r1_peak_92866c	46	28	17	47	903	697	292	251	155	160	204.259	-3.43588	0.280495	-12.2493	1.69393e-34	1.7324e-32
chr17	28140421	28140921	GS1555_CHD4-KO_r1_peak_92884a	25	20	12	36	399	261	164	103	68	86	95.4374	-2.85859	0.288237	-9.91751	3.49371e-23	1.16789e-21
chr17	28140822	28141322	GS1555_CHD4-KO_r1_peak_92884b	34	15	17	26	394	233	169	131	93	95	99.6136	-2.73983	0.351319	-7.79871	6.25447e-15	8.0039e-14
chr17	28142070	28142570	GS1556_CHD4-KO_r2_peak_99278e	63	32	27	79	578	538	308	274	150	194	185.837	-2.56934	0.229097	-11.2151	3.4381e-29	2.12674e-27
chr17	28193510	28194010	GS1556_CHD4-KO_r2_peak_99287c	182	192	123	213	1324	1265	771	602	297	365	460.874	-1.87862	0.220328	-8.52645	1.50908e-17	2.65097e-16
chr17	28222403	28222903	GS1556_CHD4-KO_r2_peak_99298	19	16	5	21	212	316	86	28	23	22	60.0389	-3.03776	0.457645	-6.63782	3.18361e-11	2.51201e-10
chr17	28247557	28248057	GS1557_CHD4-KO_r3_peak_86655b	96	59	28	160	721	513	366	114	61	74	183.055	-2.04534	0.22654	-9.02862	1.73855e-19	3.8484e-18
chr17	28259856	28260356	GS1556_CHD4-KO_r2_peak_99316b	204	194	52	260	1412	1381	860	617	462	267	482.245	-2.1501	0.269566	-7.97616	1.50951e-15	2.07327e-14
chr17	28259948	28260448	GS1557_CHD4-KO_r3_peak_86662b	218	215	57	282	1465	1386	860	635	477	276	496.977	-2.04572	0.267999	-7.63332	2.28785e-14	2.71869e-13
chr17	28280981	28281481	GS1555_CHD4-KO_r1_peak_92929d	33	22	20	63	525	393	158	96	71	89	117.766	-2.6662	0.316525	-8.42333	3.65917e-17	6.15213e-16
chr17	28286903	28287403	GS1556_CHD4-KO_r2_peak_99328a	60	41	11	80	302	303	161	75	43	54	95.4854	-1.80969	0.319691	-5.66077	1.50699e-08	8.09748e-08
chr17	28310899	28311399	GS1556_CHD4-KO_r2_peak_99335a	44	70	18	60	880	616	372	50	41	23	175.748	-2.95134	0.333291	-8.85515	8.35742e-19	1.71086e-17
chr17	28311633	28312133	GS1555_CHD4-KO_r1_peak_92940c	66	53	24	72	580	400	268	72	37	118	142.224	-2.23207	0.385863	-5.78461	7.26786e-09	4.10858e-08
chr17	28316452	28316952	GS1555_CHD4-KO_r1_peak_92942a	26	31	11	44	243	210	129	50	22	30	66.9431	-2.13139	0.309409	-6.88859	5.6347e-12	4.90323e-11
chr17	28340970	28341470	GS1555_CHD4-KO_r1_peak_92950b	70	41	61	32	634	393	245	83	94	56	147.801	-2.02288	0.492054	-4.11109	3.938e-05	0.00011995
chr17	28344165	28344665	GS1555_CHD4-KO_r1_peak_92953b	69	27	39	37	466	284	177	88	59	105	116.042	-1.92795	0.450777	-4.27694	1.89479e-05	6.11533e-05
chr17	28345056	28345556	GS1555_CHD4-KO_r1_peak_92953d	70	44	46	79	710	489	266	246	160	146	187.456	-2.22716	0.268585	-8.2922	1.11175e-16	1.7646e-15
chr17	28345880	28346380	GS1555_CHD4-KO_r1_peak_92953f	42	24	22	55	385	195	167	89	38	100	93.9602	-2.07823	0.38031	-5.46458	4.64012e-08	2.30694e-07
chr17	28351482	28351982	GS1555_CHD4-KO_r1_peak_92957h	71	42	70	57	793	417	373	183	118	69	187.691	-2.19115	0.423637	-5.17222	2.31323e-07	1.03045e-06
chr17	28358564	28359064	GS1555_CHD4-KO_r1_peak_92958b	22	16	25	30	759	598	399	102	98	68	172.128	-3.8601	0.336486	-11.4718	1.82817e-30	1.2843e-28
chr17	28362484	28362984	GS1555_CHD4-KO_r1_peak_92962a	44	32	15	15	382	114	67	64	33	40	65.5725	-1.82471	0.580237	-3.14476	0.00166223	0.00365685
chr17	28375584	28376084	GS1555_CHD4-KO_r1_peak_92969b	106	129	63	239	1695	847	553	410	233	197	361.577	-2.23957	0.232392	-9.63701	5.57898e-22	1.62698e-20
chr17	28515812	28516312	GS1554_ctr_r4_peak_102607b	231	163	95	401	1175	801	492	361	179	299	361.181	-1.24308	0.199598	-6.22792	4.7267e-10	3.17763e-09
chr17	28515820	28516320	GS1463_sh.ctr_r1_peak_116470b	228	168	96	405	1190	812	499	363	181	305	365.478	-1.25067	0.197933	-6.31866	2.63834e-10	1.83447e-09
chr17	28515847	28516347	GS1555_CHD4-KO_r1_peak_93005b	225	170	98	403	1198	810	504	362	181	306	366.658	-1.25488	0.19571	-6.41195	1.43674e-10	1.03524e-09
chr17	28531900	28532400	GS1556_CHD4-KO_r2_peak_99412b	30	13	18	47	315	287	166	67	76	49	89.3888	-2.57678	0.351422	-7.33244	2.25996e-13	2.37559e-12
chr17	28575465	28575965	GS1556_CHD4-KO_r2_peak_99421	63	46	26	78	374	400	162	171	122	70	127.31	-1.83674	0.30902	-5.94376	2.7855e-09	1.67574e-08
chr17	28629066	28629566	GS1555_CHD4-KO_r1_peak_93033c	47	42	18	45	461	282	135	43	16	26	91.0351	-2.13711	0.368308	-5.80251	6.53301e-09	3.71843e-08
chr17	28766145	28766645	GS1560_Gatad2ab-DKO_r3_peak_86822a	106	91	40	185	571	439	276	235	138	365	211.972	-1.39852	0.32978	-4.24076	2.22764e-05	7.10349e-05
chr17	28866860	28867360	GS1555_CHD4-KO_r1_peak_93087	18	13	10	23	361	273	139	20	9	14	69.9553	-3.27088	0.353243	-9.25957	2.05257e-20	5.05086e-19
chr17	28930749	28931249	GS1560_Gatad2ab-DKO_r3_peak_86858	218	126	82	210	594	653	413	754	468	733	376.736	-1.11521	0.251778	-4.42934	9.45199e-06	3.21274e-05
chr17	28931760	28932260	GS1556_CHD4-KO_r2_peak_99501c	79	99	44	104	782	697	452	564	449	259	298.227	-2.25152	0.264777	-8.50346	1.84026e-17	3.19709e-16
chr17	28942049	28942549	GS1556_CHD4-KO_r2_peak_99503	13	6	6	18	191	243	108	27	21	6	51.712	-3.41543	0.492342	-6.93712	4.00163e-12	3.54846e-11
chr17	29030411	29030911	GS1555_CHD4-KO_r1_peak_93136a	79	68	18	133	529	277	220	158	80	93	138.404	-1.5885	0.299347	-5.30655	1.11721e-07	5.22967e-07
chr17	29063543	29064043	GS1555_CHD4-KO_r1_peak_93151d	118	119	62	127	988	829	443	61	114	339	276.793	-2.02619	0.505591	-4.00756	6.13482e-05	0.000180378
chr17	29069001	29069501	GS1555_CHD4-KO_r1_peak_93154	40	54	38	53	617	301	111	57	27	58	110.629	-1.92683	0.455618	-4.22904	2.34686e-05	7.45319e-05
chr17	29071524	29072024	GS1556_CHD4-KO_r2_peak_99548a	73	69	35	75	304	307	174	121	80	195	128.665	-1.30373	0.379201	-3.43811	0.000585797	0.00142036
chr17	29080626	29081126	GS1556_CHD4-KO_r2_peak_99551	72	37	37	112	307	340	143	81	95	111	117.18	-1.3548	0.34569	-3.91911	8.88762e-05	0.000253564
chr17	29134237	29134737	GS1560_Gatad2ab-DKO_r3_peak_86916b	100	107	132	334	869	514	380	285	361	570	327.086	-1.09569	0.379363	-2.88824	0.0038741	0.00786461
chr17	29189000	29189500	GS1555_CHD4-KO_r1_peak_93198	52	32	24	52	880	517	415	231	164	73	197.765	-3.1718	0.331764	-9.56038	1.17322e-21	3.28679e-20
chr17	29195487	29195987	GS1555_CHD4-KO_r1_peak_93203	75	74	31	82	835	501	312	378	214	71	209.078	-2.29216	0.393708	-5.82198	5.8156e-09	3.33522e-08
chr17	29322495	29322995	GS1555_CHD4-KO_r1_peak_93246	21	11	7	19	328	263	62	34	23	28	61.2674	-3.09744	0.48628	-6.36965	1.89457e-10	1.34151e-09
chr17	29356119	29356619	GS1555_CHD4-KO_r1_peak_93256c	67	44	52	81	575	457	258	292	175	54	172.622	-1.99491	0.414969	-4.80736	1.52939e-06	5.97614e-06
chr17	29356482	29356982	GS1555_CHD4-KO_r1_peak_93256d	43	19	17	41	531	322	183	147	70	27	111.227	-2.75722	0.438584	-6.28665	3.24399e-10	2.22921e-09
chr17	29360545	29361045	GS1556_CHD4-KO_r2_peak_99646	61	33	18	56	432	387	195	364	173	73	145.2	-2.29557	0.403367	-5.69103	1.26276e-08	6.86843e-08
chr17	29397934	29398434	GS1555_CHD4-KO_r1_peak_93268c	111	104	48	371	718	723	346	471	243	417	297.943	-1.42028	0.294994	-4.81461	1.47486e-06	5.78048e-06
chr17	29398029	29398529	GS1556_CHD4-KO_r2_peak_99655c	100	94	45	342	667	663	320	428	219	388	273.894	-1.43076	0.301732	-4.74182	2.11811e-06	8.06882e-06
chr17	29416280	29416780	GS1555_CHD4-KO_r1_peak_93274	49	12	15	89	476	338	193	154	152	116	130.063	-2.46511	0.392025	-6.28813	3.2131e-10	2.20963e-09
chr17	29695523	29696023	GS1556_CHD4-KO_r2_peak_99731	41	39	11	52	102	234	92	91	46	152	76.3	-1.38555	0.524024	-2.64407	0.00819169	0.0154703
chr17	29724779	29725279	GS1560_Gatad2ab-DKO_r3_peak_87067b	75	89	40	104	753	561	453	119	106	277	223.261	-2.2269	0.389551	-5.71658	1.0869e-08	5.97129e-08
chr17	29724971	29725471	GS1555_CHD4-KO_r1_peak_93346b	64	61	26	91	739	563	419	108	86	240	202.702	-2.5823	0.384739	-6.71183	1.922e-11	1.55942e-10
chr17	29738464	29738964	GS1555_CHD4-KO_r1_peak_93351c	191	155	129	208	967	747	474	316	169	173	314.77	-1.28793	0.231981	-5.55188	2.82614e-08	1.4549e-07
chr17	29769016	29769516	GS1557_CHD4-KO_r3_peak_87053	32	13	8	21	240	207	179	37	26	0	64.6397	-2.82662	0.732108	-3.86094	0.000112953	0.000316069
chr17	29773362	29773862	GS1555_CHD4-KO_r1_peak_93363b	51	21	13	81	275	216	170	65	39	49	83.2667	-1.8671	0.332273	-5.61916	1.91883e-08	1.01491e-07
chr17	29813267	29813767	GS1555_CHD4-KO_r1_peak_93377a	34	26	15	35	436	291	161	55	24	30	89.5748	-2.66218	0.322953	-8.24325	1.67598e-16	2.59507e-15
chr17	29827593	29828093	GS1556_CHD4-KO_r2_peak_99770	79	49	18	111	450	390	261	197	110	126	150.934	-1.92222	0.24876	-7.72722	1.09923e-14	1.36083e-13
chr17	29841714	29842214	GS1555_CHD4-KO_r1_peak_93384a	22	10	10	29	1205	952	625	78	59	31	237.832	-5.04475	0.286555	-17.6048	2.26192e-69	2.99074e-66
chr17	29896083	29896583	GS1555_CHD4-KO_r1_peak_93396	70	52	45	90	968	810	472	139	122	208	247.721	-2.78989	0.298118	-9.35836	8.09866e-21	2.07638e-19
chr17	29965395	29965895	GS1555_CHD4-KO_r1_peak_93416a	7	11	11	11	597	482	278	12	13	10	112.897	-4.69657	0.400639	-11.7227	9.75298e-32	7.87514e-30
chr17	30196851	30197351	GS1555_CHD4-KO_r1_peak_93467c	91	57	64	70	676	477	189	167	109	147	174.312	-1.72193	0.377792	-4.55788	5.16726e-06	1.83688e-05
chr17	30280316	30280816	GS1555_CHD4-KO_r1_peak_93484a	46	18	17	69	848	616	420	37	25	29	170.411	-3.44029	0.264213	-13.0209	9.30781e-39	1.40938e-36
chr17	30466819	30467319	GS1555_CHD4-KO_r1_peak_93508b	34	56	30	57	461	160	136	54	25	21	87.1747	-1.65366	0.418314	-3.95316	7.71264e-05	0.000222598
chr17	30522032	30522532	GS1555_CHD4-KO_r1_peak_93516a	38	36	27	48	430	378	206	45	30	18	105.448	-2.41178	0.305548	-7.8933	2.94305e-15	3.9102e-14
chr17	30522563	30523063	GS1555_CHD4-KO_r1_peak_93516b	89	101	50	114	1175	676	606	123	46	66	255.514	-2.46764	0.258701	-9.53856	1.44829e-21	4.0209e-20
chr17	30559485	30559985	GS1557_CHD4-KO_r3_peak_87200	67	59	33	82	283	207	183	109	68	42	102.005	-1.20668	0.292688	-4.12276	3.74355e-05	0.000114521
chr17	30570120	30570620	GS1556_CHD4-KO_r2_peak_99930	119	106	45	117	446	446	251	159	100	95	167.921	-1.25272	0.258906	-4.83851	1.30819e-06	5.17683e-06
chr17	30621422	30621922	GS1555_CHD4-KO_r1_peak_93546a	11	4	3	19	292	143	99	9	16	10	46.9025	-3.63872	0.527539	-6.89754	5.29099e-12	4.61825e-11
chr17	31026932	31027432	GS1556_CHD4-KO_r2_peak_99993	7	4	4	4	277	374	126	28	16	7	65.9753	-4.97198	0.563131	-8.82917	1.05451e-18	2.13043e-17
chr17	31102967	31103467	GS1556_CHD4-KO_r2_peak_100009a	125	55	43	98	653	640	401	90	112	187	209.277	-2.09918	0.389661	-5.38718	7.15714e-08	3.44903e-07
chr17	31216287	31216787	GS1556_CHD4-KO_r2_peak_100033b	46	53	34	104	288	528	196	219	124	188	152.601	-1.86013	0.328166	-5.66826	1.44257e-08	7.77337e-08
chr17	31247127	31247627	GS1556_CHD4-KO_r2_peak_100038b	8	7	5	14	324	307	82	53	37	24	65.6706	-4.0546	0.474954	-8.53684	1.37948e-17	2.43659e-16
chr17	31260395	31260895	GS1555_CHD4-KO_r1_peak_93637b	42	28	24	68	271	140	107	137	96	82	85.1753	-1.38791	0.294845	-4.70726	2.5107e-06	9.4453e-06
chr17	31270215	31270715	GS1555_CHD4-KO_r1_peak_93641a	32	36	23	46	377	283	122	96	69	68	95.6133	-2.12755	0.318352	-6.68303	2.34051e-11	1.88125e-10
chr17	31270990	31271490	GS1555_CHD4-KO_r1_peak_93641b	28	13	10	30	404	221	131	15	20	17	70.6365	-2.89797	0.407693	-7.10821	1.17554e-12	1.11894e-11
chr17	31310977	31311477	GS1556_CHD4-KO_r2_peak_100058a	37	27	36	74	208	253	127	70	64	56	84.805	-1.46657	0.343774	-4.26608	1.98939e-05	6.40085e-05
chr17	31330530	31331030	GS1555_CHD4-KO_r1_peak_93659	64	65	48	92	394	317	165	153	95	52	126.296	-1.32849	0.311617	-4.26322	2.01505e-05	6.47832e-05
chr17	31363996	31364496	GS1555_CHD4-KO_r1_peak_93667	17	2	5	22	752	639	303	30	12	16	137.895	-4.9752	0.399839	-12.443	1.52674e-35	1.68978e-33
chr17	31385861	31386361	GS1555_CHD4-KO_r1_peak_93672c	68	63	40	75	383	226	125	155	110	116	119.129	-1.16639	0.301748	-3.86544	0.00011089	0.000310743
chr17	31408386	31408886	GS1555_CHD4-KO_r1_peak_93676b	104	63	53	82	545	284	210	195	129	149	158.744	-1.3598	0.317289	-4.28568	1.82178e-05	5.89408e-05
chr17	31436936	31437436	GS1556_CHD4-KO_r2_peak_100087c	63	39	18	35	489	517	200	162	100	73	138.926	-2.56992	0.387566	-6.63091	3.33616e-11	2.62539e-10
chr17	31559401	31559901	GS1556_CHD4-KO_r2_peak_100114	15	11	4	12	299	285	177	38	42	26	73.9747	-3.90253	0.409324	-9.5341	1.51197e-21	4.19298e-20
chr17	31636917	31637417	GS1556_CHD4-KO_r2_peak_100127b	132	82	70	144	1423	1021	686	348	414	340	392.486	-2.53051	0.257728	-9.81852	9.37089e-23	3.00112e-21
chr17	31642891	31643391	GS1556_CHD4-KO_r2_peak_100130c	25	29	4	27	190	249	93	49	40	29	60.9421	-2.3758	0.462297	-5.13911	2.76039e-07	1.2147e-06
chr17	31670044	31670544	GS1555_CHD4-KO_r1_peak_93738	227	281	142	354	1297	683	603	592	495	269	439.964	-1.03122	0.257005	-4.01245	6.00914e-05	0.000176929
chr17	31693261	31693761	GS1556_CHD4-KO_r2_peak_100148b	65	87	40	93	784	693	214	365	122	394	234.007	-2.15675	0.400173	-5.38954	7.06391e-08	3.40698e-07
chr17	31737641	31738141	GS1555_CHD4-KO_r1_peak_93761a	27	50	35	45	451	386	161	81	46	38	110.396	-2.19221	0.390264	-5.61725	1.94023e-08	1.02535e-07
chr17	31776976	31777476	GS1556_CHD4-KO_r2_peak_100172	79	48	93	114	791	765	268	122	168	101	217.95	-1.94479	0.425324	-4.57249	4.81954e-06	1.72312e-05
chr17	31857862	31858362	GS1556_CHD4-KO_r2_peak_100212	43	52	39	165	278	376	104	335	161	174	144.761	-1.14547	0.360772	-3.17505	0.00149812	0.00333038
chr17	31863277	31863777	GS1555_CHD4-KO_r1_peak_93816	20	30	14	51	549	207	96	40	31	44	83.6693	-2.51966	0.449815	-5.60155	2.12439e-08	1.11543e-07
chr17	31870886	31871386	GS1557_CHD4-KO_r3_peak_87461b	44	28	30	39	666	581	286	121	118	76	162.908	-3.02353	0.339338	-8.91007	5.10011e-19	1.06525e-17
chr17	31870917	31871417	GS1555_CHD4-KO_r1_peak_93819b	44	29	30	41	670	578	289	121	120	76	163.75	-3.00593	0.332625	-9.037	1.61029e-19	3.5784e-18
chr17	31929922	31930422	GS1555_CHD4-KO_r1_peak_93842	60	42	17	53	1614	1210	721	107	85	99	316.909	-4.05563	0.256505	-15.8111	2.60761e-56	1.44088e-53
chr17	32003180	32003680	GS1556_CHD4-KO_r2_peak_100266	50	104	56	204	330	392	233	239	143	207	174.388	-1.02498	0.310593	-3.30008	0.000966577	0.00223649
chr17	32067465	32067965	GS1476_sh.ctr_r3_peak_76898	112	105	88	161	412	686	258	222	184	194	219.061	-1.1896	0.309976	-3.83773	0.000124177	0.000344508
chr17	32067507	32068007	GS1556_CHD4-KO_r2_peak_100280c	111	103	87	159	421	690	256	221	181	191	218.234	-1.21728	0.308724	-3.94294	8.04887e-05	0.000231454
chr17	32086927	32087427	GS1555_CHD4-KO_r1_peak_93883a	33	21	7	33	599	361	267	37	20	11	110.395	-3.43907	0.35545	-9.67527	3.84092e-22	1.14353e-20
chr17	32121710	32122210	GS1557_CHD4-KO_r3_peak_87537a	94	46	27	111	366	264	190	182	122	180	137.502	-1.33739	0.285824	-4.67907	2.88177e-06	1.07225e-05
chr17	32133267	32133767	GS1555_CHD4-KO_r1_peak_93895	49	38	40	31	471	279	189	178	50	27	113.308	-2.0215	0.525417	-3.84742	0.000119367	0.000332409
chr17	32162031	32162531	GS1557_CHD4-KO_r3_peak_87545	17	23	12	38	372	295	240	41	13	35	90.166	-3.11137	0.344526	-9.03088	1.70291e-19	3.77402e-18
chr17	32165842	32166342	GS1555_CHD4-KO_r1_peak_93902c	51	58	14	52	458	249	139	181	94	142	118.633	-1.9089	0.373829	-5.10634	3.28463e-07	1.43046e-06
chr17	32166687	32167187	GS1556_CHD4-KO_r2_peak_100308e	88	65	59	132	444	373	208	290	177	202	178.045	-1.2658	0.208826	-6.06152	1.34841e-09	8.51453e-09
chr17	32173189	32173689	GS1560_Gatad2ab-DKO_r3_peak_87554d	195	107	84	356	852	812	530	937	546	938	461.457	-1.40548	0.229616	-6.121	9.29895e-10	6.01442e-09
chr17	32179580	32180080	GS1559_Gatad2ab-DKO_r2_peak_80163	113	75	43	134	435	367	316	321	183	274	199.468	-1.39294	0.239103	-5.82569	5.68758e-09	3.2661e-08
chr17	32179598	32180098	GS1557_CHD4-KO_r3_peak_87550	115	73	44	135	433	367	315	323	183	273	199.541	-1.38084	0.240032	-5.75271	8.78235e-09	4.893e-08
chr17	32188093	32188593	GS1555_CHD4-KO_r1_peak_93906	77	66	61	120	536	468	230	102	52	63	154.201	-1.57676	0.250513	-6.2941	3.09188e-10	2.12943e-09
chr17	32246018	32246518	GS1556_CHD4-KO_r2_peak_100322	21	25	18	32	266	251	154	27	8	29	70.6517	-2.46844	0.406152	-6.07763	1.21971e-09	7.75279e-09
chr17	32388488	32388988	GS1556_CHD4-KO_r2_peak_100350b	127	77	38	129	482	367	185	270	176	232	180.348	-1.17433	0.269854	-4.35173	1.3507e-05	4.46758e-05
chr17	32483212	32483712	GS1555_CHD4-KO_r1_peak_93955	55	77	30	97	383	334	177	284	121	75	137.697	-1.49356	0.335665	-4.44956	8.60476e-06	2.94709e-05
chr17	32750547	32751047	GS1556_CHD4-KO_r2_peak_100398a	36	30	12	56	534	426	271	184	116	70	140.663	-2.97237	0.27932	-10.6415	1.91109e-26	8.82749e-25
chr17	32809723	32810223	GS1557_CHD4-KO_r3_peak_87631b	36	14	13	33	546	326	431	206	122	13	144.514	-3.54286	0.59817	-5.92283	3.16448e-09	1.88869e-08
chr17	32917127	32917627	GS1557_CHD4-KO_r3_peak_87641	19	11	17	18	294	198	242	124	86	39	89.4336	-3.15315	0.467273	-6.74797	1.49925e-11	1.23427e-10
chr17	32986303	32986803	GS1555_CHD4-KO_r1_peak_94019b	27	25	13	54	340	254	161	82	86	89	94.2745	-2.43842	0.302403	-8.06347	7.41584e-16	1.05901e-14
chr17	33483974	33484474	GS1555_CHD4-KO_r1_peak_94039	35	23	6	39	537	338	247	71	45	51	111.806	-3.20453	0.309481	-10.3545	3.99108e-25	1.62282e-23
chr17	33601899	33602399	GS1556_CHD4-KO_r2_peak_100458	23	13	14	14	265	256	119	17	17	13	62.0691	-2.88358	0.451138	-6.39179	1.63957e-10	1.17284e-09
chr17	33865406	33865906	GS1556_CHD4-KO_r2_peak_100507	102	68	32	106	338	286	189	199	55	48	124.092	-1.13774	0.369397	-3.08	0.00206999	0.00446255
chr17	33918447	33918947	GS1556_CHD4-KO_r2_peak_100523a	71	52	39	126	500	356	183	158	112	90	142.624	-1.57084	0.237061	-6.62629	3.4422e-11	2.70453e-10
chr17	34039996	34040496	GS1555_CHD4-KO_r1_peak_94151c	91	66	43	118	408	312	171	274	168	196	160.292	-1.18291	0.214219	-5.52197	3.35225e-08	1.70453e-07
chr17	34079609	34080109	GS1556_CHD4-KO_r2_peak_100575	231	195	123	428	1205	1099	661	995	667	556	530.443	-1.37484	0.128843	-10.6707	1.39562e-26	6.57362e-25
chr17	34087241	34087741	GS1557_CHD4-KO_r3_peak_87794	43	26	26	72	390	344	160	182	58	95	114.575	-2.13554	0.316952	-6.73776	1.6085e-11	1.31893e-10
chr17	34087262	34087762	GS1556_CHD4-KO_r2_peak_100577b	44	26	25	67	396	348	163	180	58	93	114.796	-2.19132	0.314801	-6.96096	3.37952e-12	3.03117e-11
chr17	34090816	34091316	GS1557_CHD4-KO_r3_peak_87796	46	40	20	73	210	202	143	60	24	32	75.0293	-1.42323	0.281795	-5.05058	4.40465e-07	1.88008e-06
chr17	34093332	34093832	GS1556_CHD4-KO_r2_peak_100582	159	94	85	192	586	606	367	497	352	332	288.812	-1.2714	0.208785	-6.08952	1.13251e-09	7.23703e-09
chr17	34127418	34127918	GS1557_CHD4-KO_r3_peak_87813	68	58	20	97	255	185	178	144	111	85	106.559	-1.16617	0.284486	-4.0992	4.14589e-05	0.000125826
chr17	34143022	34143522	GS1556_CHD4-KO_r2_peak_100605	113	72	69	119	366	399	245	169	145	98	164.487	-1.10316	0.29089	-3.79236	0.000149221	0.000407845
chr17	34144879	34145379	GS1556_CHD4-KO_r2_peak_100606	107	47	48	125	249	372	209	217	187	133	152.711	-1.11496	0.32277	-3.45435	0.000551629	0.00134402
chr17	34314245	34314745	GS1556_CHD4-KO_r2_peak_100643c	26	33	14	43	201	297	120	104	56	28	77.4276	-2.1412	0.408995	-5.23528	1.64733e-07	7.51634e-07
chr17	34325343	34325843	GS1556_CHD4-KO_r2_peak_100644	25	19	18	41	264	243	131	112	73	38	80.2565	-2.33709	0.346934	-6.73641	1.62347e-11	1.33048e-10
chr17	34481725	34482225	GS1556_CHD4-KO_r2_peak_100666	18	24	9	44	271	279	153	37	16	18	71.4528	-2.68757	0.327299	-8.21136	2.18702e-16	3.34924e-15
chr17	34510751	34511251	GS1555_CHD4-KO_r1_peak_94258b	25	12	3	25	289	182	138	95	33	20	65.3778	-3.02018	0.494542	-6.10701	1.01514e-09	6.53039e-09
chr17	34564054	34564554	GS1555_CHD4-KO_r1_peak_94268	111	61	40	122	711	527	294	651	312	273	255.244	-1.90012	0.248528	-7.64552	2.08101e-14	2.48807e-13
chr17	34572292	34572792	GS1556_CHD4-KO_r2_peak_100680b	9	12	17	20	349	329	168	40	14	14	78.6045	-3.45956	0.443757	-7.79606	6.38701e-15	8.16082e-14
chr17	34589615	34590115	GS1556_CHD4-KO_r2_peak_100684	108	36	31	85	548	503	297	504	227	271	217.192	-2.09369	0.314667	-6.65366	2.85886e-11	2.27175e-10
chr17	34632313	34632813	GS1557_CHD4-KO_r3_peak_87906	30	19	9	22	502	445	316	97	111	21	129.097	-3.68399	0.496629	-7.418	1.18905e-13	1.29645e-12
chr17	34654262	34654762	GS1556_CHD4-KO_r2_peak_100706c	51	51	28	49	635	822	301	121	68	145	186.944	-2.90683	0.368307	-7.89241	2.96411e-15	3.93748e-14
chr17	34873085	34873585	GS1556_CHD4-KO_r2_peak_100746	28	6	9	24	243	214	130	22	29	25	60.5692	-2.86447	0.465547	-6.15291	7.6074e-10	4.97775e-09
chr17	34972145	34972645	GS1557_CHD4-KO_r3_peak_87985a	99	46	44	137	418	431	327	46	170	173	170.989	-1.66193	0.486042	-3.4193	0.000627816	0.00151341
chr17	35016290	35016790	GS1557_CHD4-KO_r3_peak_87997c	237	189	124	277	888	716	521	911	473	466	422.674	-1.05497	0.182168	-5.79117	6.98991e-09	3.96332e-08
chr17	35024939	35025439	GS1555_CHD4-KO_r1_peak_94391a	179	106	86	161	989	682	376	317	156	125	271.941	-1.54826	0.279534	-5.53871	3.04702e-08	1.55983e-07
chr17	35031806	35032306	GS1555_CHD4-KO_r1_peak_94394	26	21	8	35	337	127	65	34	23	33	55.8518	-2.1971	0.467143	-4.70327	2.56032e-06	9.6139e-06
chr17	35185562	35186062	GS1557_CHD4-KO_r3_peak_88059a	82	46	23	76	346	287	260	94	74	51	118.228	-1.75627	0.315065	-5.57431	2.48506e-08	1.29198e-07
chr17	35195585	35196085	GS1556_CHD4-KO_r2_peak_100866c	170	157	129	144	899	852	491	256	210	115	308.336	-1.4421	0.331995	-4.34374	1.40076e-05	4.62367e-05
chr17	35200404	35200904	GS1557_CHD4-KO_r3_peak_88064	84	81	33	106	1158	917	661	122	86	142	281.793	-2.90306	0.24837	-11.6884	1.4603e-31	1.15397e-29
chr17	35277905	35278405	GS1556_CHD4-KO_r2_peak_100896a	61	59	21	47	319	330	180	104	66	21	104.453	-1.79477	0.447164	-4.01366	5.97837e-05	0.000176079
chr17	35300801	35301301	GS1555_CHD4-KO_r1_peak_94492b	24	9	10	36	315	258	181	30	18	7	72.669	-3.0554	0.395685	-7.72178	1.14714e-14	1.41754e-13
chr17	35547432	35547932	GS1555_CHD4-KO_r1_peak_94544b	56	29	26	100	399	281	171	64	57	43	103.348	-1.7877	0.285556	-6.26042	3.83935e-10	2.6124e-09
chr17	35601674	35602174	GS1555_CHD4-KO_r1_peak_94560b	123	114	35	69	736	422	256	125	118	202	190.219	-1.62018	0.434486	-3.72896	0.000192273	0.0005132
chr17	35616996	35617496	GS1555_CHD4-KO_r1_peak_94561	30	29	9	16	903	514	304	58	63	25	151.667	-3.91981	0.455383	-8.60771	7.45321e-18	1.35063e-16
chr17	35638728	35639228	GS1555_CHD4-KO_r1_peak_94567b	51	30	17	52	919	612	426	326	285	45	221.733	-3.41397	0.476476	-7.16504	7.77628e-13	7.59013e-12
chr17	35705878	35706378	GS1555_CHD4-KO_r1_peak_94580d	77	60	42	88	545	310	208	263	167	263	173.253	-1.62497	0.283038	-5.74119	9.40135e-09	5.21355e-08
chr17	35720280	35720780	GS1560_Gatad2ab-DKO_r3_peak_88152	98	44	20	99	413	233	199	438	368	501	207.962	-1.4725	0.331964	-4.43572	9.17642e-06	3.12625e-05
chr17	36083251	36083751	GS1556_CHD4-KO_r2_peak_101107b	296	200	153	389	1075	1011	596	1054	573	376	499.154	-1.08078	0.216593	-4.98991	6.04073e-07	2.52717e-06
chr17	36093897	36094397	GS1560_Gatad2ab-DKO_r3_peak_88269a	45	26	30	52	204	303	212	422	196	356	159.404	-1.96764	0.354612	-5.54872	2.87769e-08	1.47959e-07
chr17	36111412	36111912	GS1556_CHD4-KO_r2_peak_101115c	57	40	17	55	197	301	40	218	83	63	88.2231	-1.30446	0.525959	-2.48015	0.0131326	0.0236706
chr17	36237457	36237957	GS1555_CHD4-KO_r1_peak_94731b	57	62	27	102	624	450	305	448	194	181	200.784	-2.2261	0.234005	-9.51301	1.85216e-21	5.08495e-20
chr17	36252178	36252678	GS1556_CHD4-KO_r2_peak_101144b	60	78	64	95	486	398	196	209	94	34	148.596	-1.41343	0.433875	-3.25768	0.00112327	0.00256481
chr17	36825448	36825948	GS1556_CHD4-KO_r2_peak_101158a	19	5	12	23	227	208	89	49	34	11	54.728	-2.80751	0.52684	-5.32897	9.8773e-08	4.65772e-07
chr17	36920165	36920665	GS1559_Gatad2ab-DKO_r2_peak_80912	163	157	70	278	930	637	380	591	619	385	363.446	-1.28262	0.231024	-5.55189	2.82605e-08	1.4549e-07
chr17	36930179	36930679	GS1555_CHD4-KO_r1_peak_94770	107	67	42	184	487	368	212	81	132	83	154.24	-1.20375	0.324461	-3.71	0.000207259	0.000549751
chr17	36930190	36930690	GS1556_CHD4-KO_r2_peak_101182	107	68	42	185	490	367	212	82	134	83	154.827	-1.19897	0.324881	-3.69049	0.000223822	0.00058948
chr17	36937436	36937936	GS1555_CHD4-KO_r1_peak_94773a	34	24	7	19	255	149	99	15	19	5	52.1332	-2.21035	0.539404	-4.09777	4.17158e-05	0.000126518
chr17	36973125	36973625	GS1555_CHD4-KO_r1_peak_94785	10	14	4	20	518	213	86	10	22	50	70.6859	-3.72847	0.648354	-5.75067	8.8893e-09	4.94924e-08
chr17	38602107	38602607	GS1556_CHD4-KO_r2_peak_101228	4	6	3	12	139	308	92	18	10	8	47.8662	-4.22518	0.562386	-7.51296	5.78074e-14	6.53679e-13
chr17	43094245	43094745	GS1556_CHD4-KO_r2_peak_101310	49	30	22	72	132	267	162	44	42	44	78.6078	-1.54363	0.393786	-3.91996	8.85633e-05	0.000252759
chr17	43651603	43652103	GS1555_CHD4-KO_r1_peak_94975b	82	43	23	59	417	257	137	104	72	74	107.531	-1.59934	0.352789	-4.53342	5.80352e-06	2.04529e-05
chr17	43801529	43802029	GS1556_CHD4-KO_r2_peak_101415b	163	138	65	292	619	1041	303	554	252	605	345.301	-1.36432	0.341049	-4.00037	6.32435e-05	0.00018548
chr17	44182526	44183026	GS1555_CHD4-KO_r1_peak_95042	22	16	6	18	328	287	174	37	23	18	75.3688	-3.37818	0.359407	-9.39933	5.49139e-21	1.43028e-19
chr17	44395239	44395739	GS1555_CHD4-KO_r1_peak_95079	16	14	14	34	240	136	138	61	34	28	60.1295	-2.47416	0.359552	-6.88124	5.93349e-12	5.1463e-11
chr17	44470084	44470584	GS1555_CHD4-KO_r1_peak_95086	15	8	6	14	664	416	280	16	17	12	112.669	-4.67502	0.362101	-12.9108	3.91048e-38	5.4121e-36
chr17	44645105	44645605	GS1556_CHD4-KO_r2_peak_101535	78	50	31	101	253	279	125	60	41	33	93.497	-1.0735	0.281455	-3.8141	0.00013668	0.000376485
chr17	44890469	44890969	GS1557_CHD4-KO_r3_peak_88707	11	7	6	21	376	341	207	14	18	10	80.8651	-4.14374	0.372277	-11.1308	8.8828e-29	5.27073e-27
chr17	45237593	45238093	GS1557_CHD4-KO_r3_peak_88731b	12	24	10	16	172	216	262	22	18	33	71.0353	-3.15216	0.530614	-5.94059	2.8399e-09	1.7068e-08
chr17	45335644	45336144	GS1556_CHD4-KO_r2_peak_101621d	32	50	45	39	258	585	93	32	32	42	104.618	-1.92654	0.569776	-3.38122	0.000721637	0.00171556
chr17	45457442	45457942	GS1555_CHD4-KO_r1_peak_95214	32	30	11	69	377	249	188	61	29	41	89.5095	-2.33895	0.287917	-8.1237	4.52196e-16	6.62756e-15
chr17	45526471	45526971	GS1555_CHD4-KO_r1_peak_95236a	24	16	14	15	631	495	314	111	141	62	147.845	-3.96969	0.41951	-9.46268	3.00144e-21	8.0492e-20
chr17	45526485	45526985	GS1556_CHD4-KO_r2_peak_101665b	23	16	14	14	622	484	310	109	139	62	145.494	-3.9791	0.42467	-9.36986	7.26319e-21	1.87451e-19
chr17	45543962	45544462	GS1555_CHD4-KO_r1_peak_95243a	47	31	45	104	295	204	158	267	154	142	125.493	-1.26581	0.288988	-4.38013	1.18606e-05	3.96159e-05
chr17	45548530	45549030	GS1556_CHD4-KO_r2_peak_101672b	67	37	25	92	371	457	211	62	56	63	122.852	-2.00937	0.298478	-6.73206	1.67273e-11	1.36826e-10
chr17	45581087	45581587	GS1558_Gatad2ab-DKO_r1_peak_91191a	83	106	26	96	510	486	286	573	300	346	237.66	-1.75801	0.285185	-6.16445	7.07281e-10	4.64602e-09
chr17	45591697	45592197	GS1556_CHD4-KO_r2_peak_101690	70	55	51	75	826	905	300	239	250	159	242.112	-2.57604	0.34179	-7.53691	4.81238e-14	5.50144e-13
chr17	45619286	45619786	GS1556_CHD4-KO_r2_peak_101701b	57	35	40	67	291	476	206	147	47	49	122.116	-1.9507	0.391139	-4.98721	6.12568e-07	2.55792e-06
chr17	45629842	45630342	GS1557_CHD4-KO_r3_peak_88816b	98	64	59	114	578	534	342	195	92	59	185.132	-1.79338	0.294077	-6.09835	1.07167e-09	6.86957e-09
chr17	45655737	45656237	GS1555_CHD4-KO_r1_peak_95278	101	82	37	192	428	344	227	181	109	99	156.647	-1.09384	0.201767	-5.42131	5.91646e-08	2.89352e-07
chr17	45733709	45734209	GS1556_CHD4-KO_r2_peak_101733c	44	50	47	169	257	695	288	172	145	155	176.715	-1.8799	0.40803	-4.60725	4.08028e-06	1.47563e-05
chr17	45736555	45737055	GS1556_CHD4-KO_r2_peak_101733g	49	36	20	67	326	316	159	104	90	57	103.62	-1.95577	0.284698	-6.86963	6.43696e-12	5.55823e-11
chr17	45748279	45748779	GS1557_CHD4-KO_r3_peak_88854a	41	75	47	117	1049	1069	673	115	88	56	277.223	-3.051	0.267048	-11.4249	3.14003e-30	2.15678e-28
chr17	45754497	45754997	GS1555_CHD4-KO_r1_peak_95316	30	32	17	36	878	463	436	83	51	72	169.694	-3.62807	0.294431	-12.3223	6.8715e-35	7.29976e-33
chr17	45757232	45757732	GS1556_CHD4-KO_r2_peak_101744b	24	37	34	31	347	276	148	46	28	28	85.8509	-2.10185	0.420754	-4.99544	5.8703e-07	2.46085e-06
chr17	45758784	45759284	GS1555_CHD4-KO_r1_peak_95320	16	20	6	30	378	303	192	86	52	16	88.0409	-3.37284	0.435722	-7.74081	9.87821e-15	1.23032e-13
chr17	45767625	45768125	GS1555_CHD4-KO_r1_peak_95323b	38	45	20	53	293	229	120	105	37	28	81.5378	-1.70385	0.372107	-4.57892	4.67379e-06	1.67441e-05
chr17	45805711	45806211	GS1556_CHD4-KO_r2_peak_101766b	94	65	35	100	342	335	155	208	160	109	140.012	-1.19386	0.279555	-4.27058	1.9497e-05	6.27967e-05
chr17	45807263	45807763	GS1556_CHD4-KO_r2_peak_101767c	45	37	48	62	978	826	147	173	188	164	211.035	-2.79034	0.460164	-6.06379	1.32953e-09	8.40105e-09
chr17	45845827	45846327	GS1556_CHD4-KO_r2_peak_101781	19	13	18	20	220	246	124	18	10	12	59.2682	-2.67671	0.422632	-6.33342	2.39778e-10	1.67618e-09
chr17	45879495	45879995	GS1556_CHD4-KO_r2_peak_101792	159	192	160	123	1156	1249	699	344	504	633	471.589	-1.76539	0.420508	-4.19824	2.69e-05	8.45374e-05
chr17	45886461	45886961	GS1556_CHD4-KO_r2_peak_101796b	200	216	171	392	1477	1239	736	493	307	671	518.175	-1.49437	0.270647	-5.52147	3.36168e-08	1.70909e-07
chr17	45912070	45912570	GS1476_sh.ctr_r3_peak_78245b	405	424	375	352	1937	1607	997	334	300	152	646.41	-1.03159	0.341974	-3.01656	0.00255658	0.0054036
chr17	45912102	45912602	GS1555_CHD4-KO_r1_peak_95378b	413	428	375	351	1932	1613	1004	334	299	155	649.069	-1.02572	0.340157	-3.01542	0.00256624	0.00542201
chr17	45919163	45919663	GS1555_CHD4-KO_r1_peak_95379b	71	75	75	125	473	355	230	99	83	65	149.238	-1.23434	0.285438	-4.32437	1.52967e-05	5.01451e-05
chr17	45928876	45929376	GS1555_CHD4-KO_r1_peak_95385	30	17	28	39	323	110	153	31	20	30	67.8572	-1.96162	0.461279	-4.25258	2.11321e-05	6.7663e-05
chr17	45930989	45931489	GS1557_CHD4-KO_r3_peak_88924	48	45	49	55	1207	1051	964	94	120	46	311.643	-3.64463	0.385036	-9.46567	2.91687e-21	7.83661e-20
chr17	45944910	45945410	GS1555_CHD4-KO_r1_peak_95392	89	68	41	124	1181	595	600	102	96	94	249.229	-2.61764	0.246196	-10.6324	2.10721e-26	9.68506e-25
chr17	45986678	45987178	GS1555_CHD4-KO_r1_peak_95403b	77	70	63	103	496	349	211	63	65	62	139.324	-1.3534	0.300273	-4.50724	6.56761e-06	2.29502e-05
chr17	45994444	45994944	GS1557_CHD4-KO_r3_peak_88944	21	19	11	11	205	212	174	30	13	17	61.6882	-2.89416	0.464326	-6.23304	4.57475e-10	3.07995e-09
chr17	46004171	46004671	GS1556_CHD4-KO_r2_peak_101835b	175	214	99	281	1086	1038	602	831	443	434	446.971	-1.54057	0.178467	-8.63223	6.01646e-18	1.10268e-16
chr17	46010221	46010721	GS1556_CHD4-KO_r2_peak_101838	77	60	27	78	309	453	189	54	76	126	127.99	-1.68685	0.430062	-3.92234	8.7694e-05	0.000250413
chr17	46041210	46041710	GS1556_CHD4-KO_r2_peak_101854	73	61	56	81	243	359	209	100	38	42	116.952	-1.23258	0.360133	-3.42257	0.000620325	0.00149648
chr17	46063296	46063796	GS1556_CHD4-KO_r2_peak_101862a	37	44	28	67	254	299	54	104	57	154	93.7503	-1.38567	0.49029	-2.82622	0.00471003	0.00938812
chr17	46084113	46084613	GS1556_CHD4-KO_r2_peak_101872	25	18	23	27	446	461	250	109	105	109	131.046	-3.25097	0.354967	-9.15852	5.26142e-20	1.23872e-18
chr17	46086411	46086911	GS1560_Gatad2ab-DKO_r3_peak_88870	48	35	30	69	651	558	304	95	130	406	197.19	-2.72911	0.49104	-5.55781	2.73183e-08	1.41037e-07
chr17	46104410	46104910	GS1556_CHD4-KO_r2_peak_101879	64	47	49	135	308	918	425	33	59	64	186.268	-2.31027	0.457873	-5.04566	4.51954e-07	1.92568e-06
chr17	46168213	46168713	GS1556_CHD4-KO_r2_peak_101890	118	104	46	261	541	886	432	267	155	116	251.38	-1.70385	0.282693	-6.0272	1.66828e-09	1.03856e-08
chr17	46315775	46316275	GS1555_CHD4-KO_r1_peak_95498b	43	60	11	71	318	278	162	176	135	145	118.808	-1.80525	0.32227	-5.60168	2.12284e-08	1.1147e-07
chr17	46324636	46325136	GS1555_CHD4-KO_r1_peak_95501b	110	121	79	136	682	478	265	577	230	172	243.134	-1.25605	0.31374	-4.00348	6.2418e-05	0.000183247
chr17	46357084	46357584	GS1555_CHD4-KO_r1_peak_95514b	19	6	8	29	299	91	49	20	24	39	45.3265	-2.47736	0.60876	-4.06952	4.71108e-05	0.000141598
chr17	46362295	46362795	GS1555_CHD4-KO_r1_peak_95515a	25	16	9	18	289	244	158	32	13	19	67.8524	-3.02339	0.378308	-7.99186	1.32918e-15	1.83787e-14
chr17	46433609	46434109	GS1556_CHD4-KO_r2_peak_101952a	86	58	44	92	731	669	381	234	120	160	216.302	-2.34921	0.22863	-10.2752	9.11723e-25	3.5549e-23
chr17	46455299	46455799	GS1555_CHD4-KO_r1_peak_95538a	19	29	23	46	371	284	142	340	102	101	116.365	-2.4045	0.388044	-6.19648	5.77412e-10	3.83822e-09
chr17	46484505	46485005	GS1555_CHD4-KO_r1_peak_95544d	85	48	26	119	448	275	211	118	65	88	126.66	-1.53065	0.260542	-5.87489	4.23133e-09	2.47652e-08
chr17	46487365	46487865	GS1555_CHD4-KO_r1_peak_95545d	71	54	22	80	436	302	159	372	188	125	149.014	-1.67421	0.315496	-5.30659	1.11692e-07	5.22864e-07
chr17	46547812	46548312	GS1555_CHD4-KO_r1_peak_95558b	41	22	9	29	372	244	77	109	85	119	89.1467	-2.38108	0.458903	-5.18864	2.11831e-07	9.48869e-07
chr17	46840607	46841107	GS1555_CHD4-KO_r1_peak_95634b	35	12	6	35	310	273	168	26	17	36	75.2883	-2.89761	0.434687	-6.66598	2.62897e-11	2.09537e-10
chr17	46852238	46852738	GS1555_CHD4-KO_r1_peak_95638a	29	20	6	30	345	179	123	23	23	13	63.553	-2.63543	0.413382	-6.37528	1.82624e-10	1.29672e-09
chr17	46888448	46888948	GS1556_CHD4-KO_r2_peak_102100b	53	39	20	96	244	248	127	60	57	35	84.7773	-1.38036	0.301058	-4.58501	4.5396e-06	1.62964e-05
chr17	47026176	47026676	GS1557_CHD4-KO_r3_peak_89201b	25	7	4	21	932	723	514	38	30	10	181.995	-5.03105	0.406071	-12.3896	2.97603e-35	3.2122e-33
chr17	47139056	47139556	GS1555_CHD4-KO_r1_peak_95703b	46	21	14	85	329	82	143	53	36	103	77.4626	-1.59817	0.54065	-2.95601	0.00311645	0.00645726
chr17	47178590	47179090	GS1555_CHD4-KO_r1_peak_95712	12	10	18	28	255	157	73	60	21	70	57.4739	-2.40002	0.532357	-4.5083	6.53499e-06	2.28438e-05
chr17	47225352	47225852	GS1557_CHD4-KO_r3_peak_89233a	92	119	52	116	814	375	438	116	115	207	215.612	-1.76512	0.375369	-4.70235	2.57187e-06	9.65238e-06
chr17	47436246	47436746	GS1555_CHD4-KO_r1_peak_95761a	43	23	18	80	448	112	92	99	34	68	81.0936	-1.69342	0.47763	-3.54547	0.000391919	0.00098367
chr17	47450224	47450724	GS1555_CHD4-KO_r1_peak_95771	14	22	5	32	485	149	69	32	20	22	63.1826	-2.91236	0.532604	-5.46815	4.54749e-08	2.26378e-07
chr17	47480460	47480960	GS1555_CHD4-KO_r1_peak_95786c	34	21	21	36	334	239	150	260	122	162	114.11	-2.34516	0.297699	-7.8776	3.33733e-15	4.40794e-14
chr17	47595689	47596189	GS1555_CHD4-KO_r1_peak_95805b	502	388	224	560	2037	1524	843	831	579	640	719.782	-1.05265	0.178364	-5.9017	3.5978e-09	2.1298e-08
chr17	47742873	47743373	GS1556_CHD4-KO_r2_peak_102276b	26	14	6	27	164	216	123	24	20	18	54.0471	-2.58468	0.402976	-6.41399	1.41756e-10	1.02212e-09
chr17	47768877	47769377	GS1556_CHD4-KO_r2_peak_102285b	36	28	16	50	236	277	180	48	36	12	79.3204	-2.19594	0.379145	-5.79182	6.96258e-09	3.94896e-08
chr17	47833141	47833641	GS1555_CHD4-KO_r1_peak_95866c	60	42	42	74	747	518	265	417	108	232	202.446	-2.40755	0.342379	-7.03182	2.03854e-12	1.88066e-11
chr17	47834259	47834759	GS1555_CHD4-KO_r1_peak_95866e	48	33	25	90	500	385	305	148	132	111	150.171	-2.40522	0.235256	-10.2238	1.55094e-24	5.88309e-23
chr17	47873154	47873654	GS1556_CHD4-KO_r2_peak_102328a	110	120	52	155	673	681	347	333	199	166	242.995	-1.66972	0.219021	-7.62353	2.46833e-14	2.92003e-13
chr17	47887592	47888092	GS1556_CHD4-KO_r2_peak_102330b	10	13	10	6	446	469	239	20	11	19	99.5604	-4.43372	0.464446	-9.54625	1.34474e-21	3.74041e-20
chr17	47943018	47943518	GS1560_Gatad2ab-DKO_r3_peak_89238b	30	21	26	61	253	128	89	104	125	362	106.319	-1.42851	0.526869	-2.71131	0.00670175	0.0129124
chr17	47946870	47947370	GS1557_CHD4-KO_r3_peak_89390	47	43	50	65	405	355	250	175	160	134	148.26	-1.91421	0.32184	-5.94773	2.71886e-09	1.63871e-08
chr17	47958336	47958836	GS1557_CHD4-KO_r3_peak_89392b	98	59	71	132	389	348	236	248	134	143	166.698	-1.11869	0.254631	-4.39337	1.11608e-05	3.74813e-05
chr17	47974036	47974536	GS1555_CHD4-KO_r1_peak_95897	154	167	108	266	869	710	262	689	366	303	333.483	-1.03393	0.252649	-4.09236	4.27011e-05	0.000129336
chr17	47988741	47989241	GS1560_Gatad2ab-DKO_r3_peak_89249	173	138	50	404	748	659	433	641	446	672	375.751	-1.18545	0.264788	-4.47697	7.57109e-06	2.61952e-05
chr17	47989898	47990398	GS1556_CHD4-KO_r2_peak_102357a	25	19	23	43	260	295	103	231	125	201	110.344	-2.22916	0.3584	-6.21976	4.97924e-10	3.3371e-09
chr17	48016513	48017013	GS1555_CHD4-KO_r1_peak_95910b	23	13	4	29	395	324	225	34	39	25	90.0369	-3.58312	0.36251	-9.88421	4.87395e-23	1.60394e-21
chr17	48034340	48034840	GS1556_CHD4-KO_r2_peak_102367	37	30	8	51	345	375	137	51	42	59	92.4103	-2.52619	0.377761	-6.68725	2.27396e-11	1.83134e-10
chr17	48108366	48108866	GS1556_CHD4-KO_r2_peak_102384b	13	11	2	15	754	617	297	47	54	28	141.669	-5.07141	0.392944	-12.9062	4.15356e-38	5.72712e-36
chr17	48323102	48323602	GS1556_CHD4-KO_r2_peak_102400	20	12	10	35	357	344	91	64	31	34	77.4993	-3.06389	0.409938	-7.47405	7.77646e-14	8.65735e-13
chr17	49472574	49473074	GS1557_CHD4-KO_r3_peak_89478	121	83	118	186	1617	1149	818	420	305	388	440.229	-2.43517	0.268184	-9.08022	1.08356e-19	2.46259e-18
chr17	49477335	49477835	GS1555_CHD4-KO_r1_peak_95981a	204	121	140	195	840	656	455	287	279	113	299.995	-1.15169	0.345986	-3.32871	0.000872495	0.00203737
chr17	49493144	49493644	GS1556_CHD4-KO_r2_peak_102457	29	25	14	74	669	541	296	60	38	44	142.56	-3.21155	0.255921	-12.549	4.02446e-36	4.64878e-34
chr17	49499575	49500075	GS1555_CHD4-KO_r1_peak_95989b	12	11	4	25	500	275	228	18	21	4	86.295	-4.07216	0.449665	-9.05598	1.35351e-19	3.04062e-18
chr17	49530170	49530670	GS1556_CHD4-KO_r2_peak_102464	55	40	15	62	266	287	180	97	80	48	97.6003	-1.87166	0.321875	-5.81486	6.06854e-09	3.47355e-08
chr17	49614827	49615327	GS1556_CHD4-KO_r2_peak_102467a	130	90	43	156	576	385	142	214	139	227	180.412	-1.05697	0.327801	-3.22442	0.0012623	0.00285148
chr17	50673767	50674267	GS1557_CHD4-KO_r3_peak_89507b	7	0	0	0	213	60	197	8	8	4	42.1546	-5.83819	1.02881	-5.67469	1.38939e-08	7.50976e-08
chr17	53488587	53489087	GS1556_CHD4-KO_r2_peak_102522a	32	18	10	24	298	287	131	28	29	25	72.4249	-2.75602	0.3908	-7.05225	1.76046e-12	1.63635e-11
chr17	53583794	53584294	GS1555_CHD4-KO_r1_peak_96074b	90	63	45	103	329	265	181	159	110	164	135.92	-1.06041	0.264109	-4.01504	5.94368e-05	0.000175141
chr17	55930488	55930988	GS1555_CHD4-KO_r1_peak_96132	79	62	56	130	379	267	191	167	128	91	138.567	-1.06024	0.238724	-4.44125	8.94369e-06	3.05328e-05
chr17	56117351	56117851	GS1555_CHD4-KO_r1_peak_96185b	79	54	27	99	876	627	336	265	136	183	217.567	-2.54019	0.23091	-11.0008	3.787e-28	2.10672e-26
chr17	56119900	56120400	GS1555_CHD4-KO_r1_peak_96187a	35	30	9	69	378	297	184	111	77	137	109.751	-2.42108	0.337527	-7.17299	7.33751e-13	7.18649e-12
chr17	56133714	56134214	GS1558_Gatad2ab-DKO_r1_peak_92072a	153	142	77	313	1131	1000	480	1158	730	626	484.18	-1.69401	0.166022	-10.2035	1.91295e-24	7.18633e-23
chr17	56133969	56134469	GS1559_Gatad2ab-DKO_r2_peak_82057b	136	132	85	210	947	814	437	936	651	514	412.741	-1.65313	0.177232	-9.32749	1.08404e-20	2.74229e-19
chr17	56141649	56142149	GS1555_CHD4-KO_r1_peak_96196a	58	27	28	33	280	218	121	91	56	78	86.3502	-1.64445	0.403619	-4.07427	4.61596e-05	0.000138976
chr17	56185413	56185913	GS1556_CHD4-KO_r2_peak_102677b	52	44	52	114	820	828	451	263	218	143	248.638	-2.7151	0.264827	-10.2523	1.15512e-24	4.45507e-23
chr17	56200552	56201052	GS1555_CHD4-KO_r1_peak_96218	26	29	18	56	217	157	113	49	28	26	61.9851	-1.67143	0.289917	-5.76521	8.15554e-09	4.56604e-08
chr17	56233744	56234244	GS1556_CHD4-KO_r2_peak_102697a	55	41	30	70	508	446	315	249	206	123	173.041	-2.41949	0.261065	-9.2678	1.90032e-20	4.69024e-19
chr17	56287741	56288241	GS1557_CHD4-KO_r3_peak_89723a	52	23	20	31	473	408	281	363	130	151	158.107	-2.85662	0.364097	-7.84578	4.3028e-15	5.60416e-14
chr17	56337104	56337604	GS1555_CHD4-KO_r1_peak_96264	108	152	56	182	606	389	285	397	202	200	224.731	-1.06932	0.23624	-4.52642	5.99902e-06	2.10937e-05
chr17	56346319	56346819	GS1556_CHD4-KO_r2_peak_102737c	47	18	57	64	226	237	130	180	93	47	98.228	-1.21755	0.508082	-2.39637	0.0165584	0.0291071
chr17	56356681	56357181	GS1556_CHD4-KO_r2_peak_102742b	84	53	53	98	746	693	388	529	341	83	254.401	-2.30803	0.416751	-5.53815	3.0568e-08	1.56448e-07
chr17	56384709	56385209	GS1556_CHD4-KO_r2_peak_102752	42	44	38	62	154	426	186	51	32	20	96.0701	-1.72841	0.448868	-3.85061	0.000117825	0.000328523
chr17	56387694	56388194	GS1556_CHD4-KO_r2_peak_102754a	56	32	14	37	307	390	157	103	93	112	110.066	-2.29458	0.396506	-5.78699	7.16607e-09	4.05475e-08
chr17	56401226	56401726	GS1556_CHD4-KO_r2_peak_102767a	46	28	19	78	276	397	199	182	125	183	130.534	-2.17728	0.310461	-7.01305	2.33172e-12	2.1349e-11
chr17	56460813	56461313	GS1559_Gatad2ab-DKO_r2_peak_82171a	61	52	31	106	291	246	93	212	172	122	119.253	-1.03813	0.288511	-3.59824	0.000320384	0.000817735
chr17	56478278	56478778	GS1559_Gatad2ab-DKO_r2_peak_82182b	363	229	212	455	2083	1722	1048	1775	1504	1196	913.327	-1.61787	0.186765	-8.6626	4.61104e-18	8.56763e-17
chr17	56479293	56479793	GS1556_CHD4-KO_r2_peak_102798c	53	30	33	54	323	317	177	143	97	50	109.836	-1.90846	0.353629	-5.39678	6.78479e-08	3.28262e-07
chr17	56490266	56490766	GS1555_CHD4-KO_r1_peak_96327a	176	173	152	249	1460	1048	599	185	149	218	385.016	-1.62991	0.27117	-6.01065	1.84777e-09	1.14194e-08
chr17	56502474	56502974	GS1476_sh.ctr_r3_peak_79068	85	85	95	185	1132	919	528	111	177	112	292.446	-2.16235	0.329383	-6.56484	5.2087e-11	3.98587e-10
chr17	56502482	56502982	GS1555_CHD4-KO_r1_peak_96329b	85	85	95	185	1135	922	528	111	177	113	292.952	-2.16536	0.329208	-6.57748	4.78485e-11	3.68016e-10
chr17	56514797	56515297	GS1556_CHD4-KO_r2_peak_102812a	41	32	23	34	395	367	171	94	62	92	109.732	-2.44074	0.346662	-7.0407	1.91278e-12	1.77081e-11
chr17	56515909	56516409	GS1557_CHD4-KO_r3_peak_89811c	133	90	141	137	813	904	535	271	322	296	329.345	-1.69333	0.37765	-4.48385	7.33072e-06	2.54201e-05
chr17	56540565	56541065	GS1556_CHD4-KO_r2_peak_102815	36	25	18	55	1733	1375	756	159	153	65	342.125	-4.57413	0.289468	-15.8019	3.02074e-56	1.64462e-53
chr17	56611622	56612122	GS1555_CHD4-KO_r1_peak_96360b	140	115	75	117	722	513	326	372	248	104	238.375	-1.38704	0.349085	-3.97335	7.08676e-05	0.000205885
chr17	56651742	56652242	GS1555_CHD4-KO_r1_peak_96378	57	40	20	84	1229	849	556	242	231	151	277.9	-3.4678	0.23865	-14.5309	7.72137e-48	2.33355e-45
chr17	56659160	56659660	GS1556_CHD4-KO_r2_peak_102863	32	34	26	26	245	299	165	74	64	90	92.8323	-2.16102	0.421002	-5.13305	2.85087e-07	1.25149e-06
chr17	56664260	56664760	GS1556_CHD4-KO_r2_peak_102865	69	51	24	53	1068	1016	504	255	227	157	277.738	-3.36604	0.29325	-11.4784	1.69404e-30	1.19234e-28
chr17	56693819	56694319	GS1556_CHD4-KO_r2_peak_102873	69	74	38	100	297	395	176	155	121	130	137.788	-1.33701	0.277265	-4.82213	1.42034e-06	5.58185e-06
chr17	56726869	56727369	GS1556_CHD4-KO_r2_peak_102883a	27	27	26	23	371	505	70	51	26	37	93.261	-2.61465	0.545879	-4.7898	1.6695e-06	6.48361e-06
chr17	56736527	56737027	GS1555_CHD4-KO_r1_peak_96396	34	22	13	33	323	206	110	31	27	27	67.8784	-2.2957	0.36067	-6.36509	1.95173e-10	1.38e-09
chr17	56758029	56758529	GS1556_CHD4-KO_r2_peak_102898f	154	125	64	186	545	475	286	253	150	155	213.427	-1.01993	0.190869	-5.34358	9.11292e-08	4.31872e-07
chr17	56825517	56826017	GS1556_CHD4-KO_r2_peak_102923	21	4	6	7	381	358	216	17	18	8	83.3117	-4.28697	0.535131	-8.01107	1.13717e-15	1.58749e-14
chr17	56851645	56852145	GS1556_CHD4-KO_r2_peak_102928a	44	27	22	47	345	494	203	68	58	30	112.222	-2.58512	0.360991	-7.16118	7.99861e-13	7.79275e-12
chr17	56861138	56861638	GS1556_CHD4-KO_r2_peak_102931	55	59	20	75	868	803	319	241	208	144	224.692	-2.94171	0.287032	-10.2487	1.19942e-24	4.6159e-23
chr17	56957971	56958471	GS1555_CHD4-KO_r1_peak_96448b	46	26	15	74	626	476	256	171	85	99	149.964	-2.84869	0.25547	-11.1508	7.09873e-29	4.27332e-27
chr17	57047395	57047895	GS1556_CHD4-KO_r2_peak_102978	53	49	24	102	834	724	402	179	155	89	212.695	-2.87835	0.242814	-11.8541	2.04812e-32	1.76956e-30
chr17	57070623	57071123	GS1555_CHD4-KO_r1_peak_96473	16	9	6	16	430	300	207	46	29	22	85.8799	-4.03691	0.345639	-11.6795	1.6216e-31	1.27463e-29
chr17	57118434	57118934	GS1555_CHD4-KO_r1_peak_96489a	48	64	50	87	808	489	188	268	236	374	217.194	-2.10534	0.377572	-5.576	2.46108e-08	1.28041e-07
chr17	57261663	57262163	GS1556_CHD4-KO_r2_peak_103031b	36	18	4	36	455	527	156	74	82	50	113.381	-3.35586	0.45291	-7.40955	1.26731e-13	1.37752e-12
chr17	57265015	57265515	GS1556_CHD4-KO_r2_peak_103033	414	265	198	603	2355	2011	1256	1436	875	535	846.507	-1.67083	0.194336	-8.59764	8.13695e-18	1.47057e-16
chr17	57267747	57268247	GS1555_CHD4-KO_r1_peak_96527b	92	51	20	120	812	582	299	421	249	403	249.203	-2.35123	0.292711	-8.03258	9.54401e-16	1.34579e-14
chr17	57308076	57308576	GS1556_CHD4-KO_r2_peak_103048	19	12	10	15	167	190	57	80	18	36	48.7911	-2.46621	0.521154	-4.73222	2.22083e-06	8.42456e-06
chr17	57311730	57312230	GS1555_CHD4-KO_r1_peak_96541b	17	19	12	25	361	257	72	98	35	49	73.3995	-2.81158	0.446145	-6.30194	2.9394e-10	2.03084e-09
chr17	57332253	57332753	GS1556_CHD4-KO_r2_peak_103055	29	20	19	12	290	273	131	102	85	62	85.847	-2.60525	0.468842	-5.55677	2.7481e-08	1.41818e-07
chr17	63714275	63714775	GS1556_CHD4-KO_r2_peak_103188	61	58	51	125	257	315	159	182	145	161	136.024	-1.04298	0.268054	-3.89092	9.9865e-05	0.000282078
chr17	63801367	63801867	GS1560_Gatad2ab-DKO_r3_peak_90081	161	165	122	159	1233	743	467	590	333	575	394.251	-1.53086	0.30561	-5.00919	5.46584e-07	2.30277e-06
chr17	63801516	63802016	GS1555_CHD4-KO_r1_peak_96679	166	162	117	151	1245	762	476	576	333	554	392.973	-1.58218	0.304333	-5.19882	2.00553e-07	9.02229e-07
chr17	63849523	63850023	GS1555_CHD4-KO_r1_peak_96688b	214	128	80	129	783	561	369	788	379	133	305.578	-1.23288	0.416985	-2.95666	0.00310989	0.00644433
chr17	64209644	64210144	GS1555_CHD4-KO_r1_peak_96717a	81	89	33	169	622	468	257	441	206	358	227.641	-1.63325	0.245694	-6.6475	2.98106e-11	2.36352e-10
chr17	64484788	64485288	GS1556_CHD4-KO_r2_peak_103255	16	4	6	10	190	194	96	4	4	10	43.4021	-3.39559	0.570173	-5.95536	2.59497e-09	1.5685e-08
chr17	64514466	64514966	GS1556_CHD4-KO_r2_peak_103258a	2	3	2	2	209	228	75	6	2	7	40.9248	-5.45189	0.692244	-7.87568	3.38903e-15	4.47224e-14
chr17	64616134	64616634	GS1557_CHD4-KO_r3_peak_90172	48	39	23	57	308	194	201	48	20	33	85.5632	-1.80793	0.312938	-5.77728	7.59159e-09	4.27494e-08
chr17	64620677	64621177	GS1556_CHD4-KO_r2_peak_103276b	112	89	63	91	598	519	299	74	86	238	194.318	-1.5749	0.46531	-3.38462	0.000712764	0.0016967
chr17	64892108	64892608	GS1557_CHD4-KO_r3_peak_90193	16	6	2	28	373	248	194	37	23	22	75.3054	-3.83808	0.398094	-9.64113	5.35944e-22	1.56666e-20
chr17	64920180	64920680	GS1556_CHD4-KO_r2_peak_103299	28	14	21	52	306	399	163	63	58	96	100.379	-2.65118	0.407701	-6.50276	7.88588e-11	5.8974e-10
chr17	65074826	65075326	GS1556_CHD4-KO_r2_peak_103308	5	2	2	12	273	275	100	22	8	14	54.3871	-4.73823	0.525437	-9.01769	1.92098e-19	4.23828e-18
chr17	65564204	65564704	GS1556_CHD4-KO_r2_peak_103327b	21	6	6	28	266	381	206	56	36	11	83.1757	-3.6626	0.495492	-7.39185	1.44802e-13	1.56009e-12
chr17	65788903	65789403	GS1556_CHD4-KO_r2_peak_103385d	42	23	7	43	346	469	254	40	25	42	107.445	-3.03583	0.380203	-7.98475	1.40805e-15	1.9404e-14
chr17	65906831	65907331	GS1556_CHD4-KO_r2_peak_103409	17	13	12	27	86	341	93	55	36	44	61.5154	-2.6523	0.53893	-4.92141	8.59232e-07	3.50391e-06
chr17	66160944	66161444	GS1555_CHD4-KO_r1_peak_96951	23	23	4	21	358	313	174	26	32	10	79.4973	-3.28667	0.472383	-6.95765	3.46003e-12	3.09825e-11
chr17	66224220	66224720	GS1555_CHD4-KO_r1_peak_96967	33	19	12	26	461	327	195	67	98	26	102.888	-3.09329	0.468662	-6.60026	4.10429e-11	3.1902e-10
chr17	66317113	66317613	GS1555_CHD4-KO_r1_peak_96980b	24	10	8	10	392	315	211	30	15	21	83.8868	-3.77462	0.431987	-8.73783	2.37634e-18	4.5738e-17
chr17	66326591	66327091	GS1556_CHD4-KO_r2_peak_103477	18	10	6	37	208	227	123	49	13	24	58.0744	-2.83582	0.416777	-6.80416	1.01639e-11	8.55294e-11
chr17	66340640	66341140	GS1555_CHD4-KO_r1_peak_96986a	102	138	60	68	1304	978	651	92	63	56	296.28	-2.53397	0.355519	-7.12752	1.0219e-12	9.80889e-12
chr17	66341608	66342108	GS1556_CHD4-KO_r2_peak_103479b	50	77	41	52	497	528	246	79	57	19	141.433	-2.07728	0.435334	-4.77168	1.82693e-06	7.04439e-06
chr17	66412818	66413318	GS1560_Gatad2ab-DKO_r3_peak_90302b	68	69	34	45	504	412	238	231	165	308	179.096	-1.9826	0.386377	-5.13126	2.87811e-07	1.26285e-06
chr17	66412886	66413386	GS1556_CHD4-KO_r2_peak_103503b	71	66	29	46	501	418	240	227	171	308	178.751	-2.04418	0.380917	-5.36648	8.02883e-08	3.84035e-07
chr17	66683287	66683787	GS1557_CHD4-KO_r3_peak_90416	10	6	7	7	638	580	379	74	28	10	137.814	-5.36919	0.505359	-10.6245	2.29215e-26	1.0483e-24
chr17	67696944	67697444	GS1556_CHD4-KO_r2_peak_103578	64	32	48	112	427	501	222	138	86	138	151.604	-1.88189	0.327548	-5.74539	9.17069e-09	5.09404e-08
chr17	67847635	67848135	GS1557_CHD4-KO_r3_peak_90481	20	21	14	27	386	325	217	106	97	33	102.757	-3.17889	0.397834	-7.99049	1.34404e-15	1.85668e-14
chr17	67902818	67903318	GS1555_CHD4-KO_r1_peak_97129a	28	15	10	55	615	458	312	101	113	71	143.525	-3.51097	0.317005	-11.0755	1.65023e-28	9.49942e-27
chr17	67980164	67980664	GS1555_CHD4-KO_r1_peak_97151c	43	37	20	48	270	87	126	31	23	28	63.2545	-1.3789	0.412198	-3.34524	0.000822125	0.00192967
chr17	68187664	68188164	GS1555_CHD4-KO_r1_peak_97189c	12	10	2	6	464	278	200	65	45	20	86.0484	-4.62397	0.494151	-9.3574	8.17232e-21	2.09454e-19
chr17	68264205	68264705	GS1557_CHD4-KO_r3_peak_90537b	15	6	2	9	274	357	261	36	34	48	87.0273	-4.60313	0.488293	-9.42699	4.22043e-21	1.11328e-19
chr17	69006235	69006735	GS1556_CHD4-KO_r2_peak_103660	16	8	2	18	198	274	126	21	20	20	57.0699	-3.58091	0.456622	-7.84217	4.42812e-15	5.75928e-14
chr17	69109169	69109669	GS1555_CHD4-KO_r1_peak_97206a	91	78	86	107	832	580	388	308	263	141	248.46	-1.86258	0.329074	-5.66008	1.51306e-08	8.12658e-08
chr17	69115509	69116009	GS1556_CHD4-KO_r2_peak_103668	139	146	150	120	685	640	389	247	197	248	276.56	-1.09965	0.375875	-2.92558	0.00343819	0.007052
chr17	69225981	69226481	GS1555_CHD4-KO_r1_peak_97229	35	30	31	41	736	556	374	95	32	105	167.205	-3.1964	0.389586	-8.20461	2.31341e-16	3.52965e-15
chr17	69346048	69346548	GS1555_CHD4-KO_r1_peak_97238b	20	4	4	10	426	326	152	49	54	30	83.7847	-4.22547	0.505432	-8.36012	6.26533e-17	1.02703e-15
chr17	69440919	69441419	GS1557_CHD4-KO_r3_peak_90591	26	23	14	42	313	149	198	39	17	12	70.8522	-2.42606	0.382844	-6.33693	2.34384e-10	1.64111e-09
chr17	70726317	70726817	GS1556_CHD4-KO_r2_peak_103752	50	51	29	64	227	209	119	41	28	35	77.0984	-1.19437	0.292915	-4.07753	4.5516e-05	0.0001372
chr17	70797412	70797912	GS1560_Gatad2ab-DKO_r3_peak_90511c	65	70	17	100	607	585	302	235	107	498	217.777	-2.35387	0.465149	-5.06046	4.18235e-07	1.79295e-06
chr17	70805828	70806328	GS1555_CHD4-KO_r1_peak_97312	11	5	3	13	304	225	144	26	6	16	59.1916	-4.15182	0.450666	-9.21263	3.18238e-20	7.69802e-19
chr17	71004156	71004656	GS1556_CHD4-KO_r2_peak_103830	46	56	27	63	395	268	170	58	46	27	99.2621	-1.77128	0.308288	-5.74552	9.16373e-09	5.09093e-08
chr17	71089081	71089581	GS1556_CHD4-KO_r2_peak_103844b	28	37	16	41	219	278	104	147	37	90	83.178	-1.97128	0.417818	-4.71805	2.38116e-06	8.9881e-06
chr17	71089778	71090278	GS1556_CHD4-KO_r2_peak_103844d	152	107	66	157	499	525	234	385	168	312	229.118	-1.05053	0.276899	-3.79391	0.000148291	0.000405543
chr17	71090033	71090533	GS1556_CHD4-KO_r2_peak_103844e	98	86	46	96	372	459	169	260	131	238	171.393	-1.24928	0.327617	-3.81324	0.000137154	0.000377638
chr17	71132228	71132728	GS1555_CHD4-KO_r1_peak_97384b	51	18	16	79	492	389	220	77	51	107	122.83	-2.5634	0.380187	-6.74246	1.55722e-11	1.27986e-10
chr17	71250686	71251186	GS1555_CHD4-KO_r1_peak_97408d	103	105	74	191	824	589	421	202	118	196	245.055	-1.66988	0.214396	-7.78877	6.76646e-15	8.62486e-14
chr17	71256176	71256676	GS1555_CHD4-KO_r1_peak_97410b	43	19	12	51	402	184	165	61	48	35	83.6773	-2.33774	0.3629	-6.44182	1.18051e-10	8.60671e-10
chr17	71259647	71260147	GS1556_CHD4-KO_r2_peak_103872	24	22	9	54	426	388	253	104	54	78	115.218	-3.1213	0.271477	-11.4975	1.35845e-30	9.66238e-29
chr17	71282642	71283142	GS1556_CHD4-KO_r2_peak_103879a	24	26	18	30	297	294	159	35	6	20	76.1684	-2.57376	0.410667	-6.26727	3.67439e-10	2.50729e-09
chr17	71310720	71311220	GS1555_CHD4-KO_r1_peak_97431a	39	21	22	25	351	247	78	98	87	56	84.1536	-2.13781	0.46615	-4.58611	4.51577e-06	1.62219e-05
chr17	71355476	71355976	GS1556_CHD4-KO_r2_peak_103895b	136	131	82	127	518	570	361	421	342	372	276.503	-1.24336	0.279469	-4.44902	8.62634e-06	2.95311e-05
chr17	71495764	71496264	GS1557_CHD4-KO_r3_peak_90774	53	24	12	104	262	252	189	68	56	78	94.0681	-1.8194	0.381507	-4.76899	1.85151e-06	7.13061e-06
chr17	71829743	71830243	GS1555_CHD4-KO_r1_peak_97512b	42	27	19	38	421	273	167	86	32	38	93.812	-2.40829	0.339413	-7.09546	1.28919e-12	1.22083e-11
chr17	71896886	71897386	GS1555_CHD4-KO_r1_peak_97518a	22	12	10	38	414	170	58	51	26	41	64.008	-2.61295	0.496271	-5.26516	1.40067e-07	6.45532e-07
chr17	71966556	71967056	GS1557_CHD4-KO_r3_peak_90832	28	12	13	23	193	122	179	26	20	27	57.3609	-2.45673	0.460747	-5.33207	9.71001e-08	4.58496e-07
chr17	72828268	72828768	GS1560_Gatad2ab-DKO_r3_peak_90730b	43	33	32	131	389	157	184	229	120	361	144.387	-1.44625	0.433385	-3.33711	0.000846547	0.0019814
chr17	72903770	72904270	GS1556_CHD4-KO_r2_peak_104032	27	4	10	42	259	273	34	16	19	32	55.6623	-2.49457	0.682569	-3.65468	0.000257503	0.000670412
chr17	73007219	73007719	GS1556_CHD4-KO_r2_peak_104051	6	8	0	2	228	199	105	10	2	5	44.0648	-4.69667	0.675551	-6.95236	3.59236e-12	3.2086e-11
chr17	73031853	73032353	GS1555_CHD4-KO_r1_peak_97603a	27	24	10	28	477	386	180	83	43	56	104.592	-3.21683	0.319989	-10.053	8.91438e-24	3.15063e-22
chr17	73062680	73063180	GS1555_CHD4-KO_r1_peak_97608	46	18	14	94	364	174	111	50	34	69	79.5189	-1.75109	0.450492	-3.88705	0.000101468	0.000286246
chr17	73694154	73694654	GS1556_CHD4-KO_r2_peak_104106b	24	8	3	28	703	668	324	44	40	34	146.55	-4.54813	0.358661	-12.6809	7.54989e-37	9.28612e-35
chr17	74272668	74273168	GS1556_CHD4-KO_r2_peak_104149	39	31	22	67	382	330	90	20	18	55	86.2619	-1.99083	0.499742	-3.98371	6.78468e-05	0.000197766
chr17	74864776	74865276	GS1555_CHD4-KO_r1_peak_97777a	45	68	26	99	520	255	72	35	18	38	95.7222	-1.44211	0.464626	-3.10381	0.00191043	0.00414815
chr17	75456303	75456803	GS1555_CHD4-KO_r1_peak_97872b	0	6	4	7	387	111	91	17	11	4	47.0812	-4.68111	0.717853	-6.52099	6.98462e-11	5.25739e-10
chr17	75997896	75998396	GS1555_CHD4-KO_r1_peak_97906	12	10	9	16	541	366	272	15	22	17	102.179	-4.34186	0.372054	-11.67	1.81459e-31	1.41879e-29
chr17	78225476	78225976	GS1555_CHD4-KO_r1_peak_97941b	150	100	78	152	721	528	337	172	136	137	222.602	-1.36799	0.237866	-5.75108	8.86744e-09	4.93744e-08
chr17	78241144	78241644	GS1555_CHD4-KO_r1_peak_97944	72	75	45	63	440	335	194	173	65	96	135.85	-1.49335	0.337467	-4.42519	9.63589e-06	3.26984e-05
chr17	78903082	78903582	GS1555_CHD4-KO_r1_peak_98046a	10	2	5	36	287	199	143	73	45	44	67.1259	-3.50695	0.477011	-7.35193	1.95371e-13	2.06865e-12
chr17	78912702	78913202	GS1555_CHD4-KO_r1_peak_98048	13	2	0	10	343	214	144	13	23	8	59.7635	-4.62055	0.649114	-7.11824	1.09312e-12	1.04505e-11
chr17	79078075	79078575	GS1555_CHD4-KO_r1_peak_98071b	43	66	12	96	685	430	254	99	42	81	145.669	-2.43721	0.357877	-6.81019	9.74694e-12	8.22078e-11
chr17	79133766	79134266	GS1557_CHD4-KO_r3_peak_91290a	6	6	7	8	313	173	189	13	5	12	59.6845	-4.31973	0.487309	-8.86445	7.68835e-19	1.58176e-17
chr17	79177215	79177715	GS1560_Gatad2ab-DKO_r3_peak_91167	93	47	14	188	490	349	202	269	166	354	181.619	-1.53821	0.417828	-3.68144	0.000231917	0.000608808
chr17	79257561	79258061	GS1555_CHD4-KO_r1_peak_98098	77	78	21	101	400	168	154	159	71	200	123.996	-1.10445	0.416172	-2.65384	0.0079581	0.0150726
chr17	79376762	79377262	GS1555_CHD4-KO_r1_peak_98113b	27	28	15	31	308	179	84	16	19	15	59.4551	-2.08196	0.416749	-4.99573	5.86146e-07	2.45757e-06
chr17	79511993	79512493	GS1555_CHD4-KO_r1_peak_98131b	2	3	0	2	581	291	223	8	6	4	84.7153	-6.99657	0.652223	-10.7273	7.57975e-27	3.673e-25
chr17	79741919	79742419	GS1555_CHD4-KO_r1_peak_98176a	47	53	65	64	314	221	155	129	117	153	121.672	-1.0923	0.409481	-2.66753	0.00764114	0.0145385
chr17	79771631	79772131	GS1556_CHD4-KO_r2_peak_104573	26	16	48	18	153	268	66	65	28	42	66.4142	-1.44721	0.666373	-2.17177	0.029873	0.0493489
chr17	79949369	79949869	GS1555_CHD4-KO_r1_peak_98214c	40	75	53	123	328	248	197	114	47	131	122.769	-1.11819	0.386167	-2.89562	0.00378408	0.00769622
chr17	79966964	79967464	GS1555_CHD4-KO_r1_peak_98220	16	9	4	13	253	194	94	17	14	10	49.2884	-3.36568	0.441354	-7.62582	2.42496e-14	2.87194e-13
chr17	80063903	80064403	GS1557_CHD4-KO_r3_peak_91444	99	70	21	122	968	837	539	117	91	139	248.96	-2.70917	0.287305	-9.42958	4.11745e-21	1.08805e-19
chr17	80167817	80168317	GS1555_CHD4-KO_r1_peak_98264a	95	65	65	193	572	276	201	323	119	337	193.618	-1.03342	0.35179	-2.93762	0.00330746	0.00681407
chr17	80632826	80633326	GS1555_CHD4-KO_r1_peak_98331b	15	19	7	53	552	517	324	30	26	15	125.025	-3.76584	0.327036	-11.5151	1.10794e-30	7.95697e-29
chr17	80632841	80633341	GS1556_CHD4-KO_r2_peak_104724b	15	19	7	52	553	517	324	30	26	15	125.016	-3.77757	0.324341	-11.6469	2.37962e-31	1.82587e-29
chr17	80795474	80795974	GS1557_CHD4-KO_r3_peak_91559	77	58	29	84	285	382	304	61	35	70	125.589	-1.7692	0.350052	-5.0541	4.32431e-07	1.84886e-06
chr17	80808094	80808594	GS1557_CHD4-KO_r3_peak_91564	57	45	41	88	271	171	158	155	129	79	107.308	-1.08537	0.296361	-3.66233	0.000249928	0.000652137
chr17	83159551	83160051	GS1560_Gatad2ab-DKO_r3_peak_91463	38	30	40	41	195	185	120	174	161	236	110.702	-1.30665	0.413209	-3.1622	0.00156581	0.00346677
chr17	83184141	83184641	GS1556_CHD4-KO_r2_peak_104865	15	10	8	26	521	454	247	49	25	52	111.405	-4.12475	0.339046	-12.1657	4.73154e-34	4.69627e-32
chr17	83197214	83197714	GS1557_CHD4-KO_r3_peak_91653	66	30	69	78	525	438	267	130	90	77	154.589	-1.88406	0.388606	-4.84826	1.2455e-06	4.94793e-06
chr17	83214187	83214687	GS1555_CHD4-KO_r1_peak_98473b	142	133	113	207	765	559	321	460	232	350	289.823	-1.08302	0.235989	-4.5893	4.4473e-06	1.59914e-05
chr17	83241645	83242145	GS1555_CHD4-KO_r1_peak_98479	16	6	6	10	269	172	114	24	24	11	52.2103	-3.50994	0.486252	-7.21836	5.26171e-13	5.25418e-12
chr17	83253077	83253577	GS1556_CHD4-KO_r2_peak_104884	83	99	45	137	489	441	187	235	117	89	164.586	-1.29961	0.276641	-4.69784	2.62933e-06	9.85254e-06
chr17	83313115	83313615	GS1555_CHD4-KO_r1_peak_98492b	48	65	41	97	386	257	127	100	64	87	110.605	-1.255	0.298403	-4.20572	2.60249e-05	8.19855e-05
chr17	83518283	83518783	GS1555_CHD4-KO_r1_peak_98512	26	37	20	32	460	411	242	58	28	26	110.925	-2.90687	0.330863	-8.78572	1.55369e-18	3.0694e-17
chr17	83645176	83645676	GS1556_CHD4-KO_r2_peak_104940	92	56	29	114	519	482	232	156	123	91	159.854	-1.82666	0.257866	-7.08375	1.40303e-12	1.32069e-11
chr17	83666511	83667011	GS1556_CHD4-KO_r2_peak_104943a	29	25	4	32	271	217	91	126	84	37	73.4692	-2.40936	0.46874	-5.14007	2.74642e-07	1.20897e-06
chr17	83821841	83822341	GS1555_CHD4-KO_r1_peak_98554	66	43	21	65	252	167	91	95	32	43	75.8464	-1.05974	0.356049	-2.97639	0.00291661	0.00608297
chr17	83847738	83848238	GS1555_CHD4-KO_r1_peak_98566	25	18	14	30	287	167	115	47	22	20	61.3943	-2.3718	0.355266	-6.67611	2.45374e-11	1.96607e-10
chr17	83854232	83854732	GS1555_CHD4-KO_r1_peak_98570b	47	27	17	67	510	298	180	91	58	52	109.068	-2.37191	0.286951	-8.26589	1.38661e-16	2.1697e-15
chr17	83871320	83871820	GS1555_CHD4-KO_r1_peak_98575b	44	24	6	36	352	280	148	77	58	34	86.1895	-2.55791	0.407687	-6.27421	3.51425e-10	2.40467e-09
chr17	83895178	83895678	GS1556_CHD4-KO_r2_peak_104988	292	227	196	584	1633	1581	671	487	784	1188	676.503	-1.29753	0.339167	-3.82565	0.000130427	0.000360442
chr17	83901875	83902375	GS1556_CHD4-KO_r2_peak_104990a	191	249	99	347	1042	1296	596	503	432	686	477.785	-1.473	0.273726	-5.3813	7.39494e-08	3.55576e-07
chr17	83902490	83902990	GS1556_CHD4-KO_r2_peak_104990b	78	93	50	144	368	407	157	131	123	193	155.639	-1.04491	0.326237	-3.20292	0.00136042	0.00305005
chr17	83937544	83938044	GS1560_Gatad2ab-DKO_r3_peak_91581	27	16	10	67	246	186	141	317	192	293	124.724	-2.13898	0.31712	-6.74502	1.53006e-11	1.2581e-10
chr17	83963400	83963900	GS1555_CHD4-KO_r1_peak_98602b	44	21	13	55	430	214	115	137	41	187	101.566	-2.21546	0.496432	-4.46276	8.091e-06	2.78388e-05
chr17	83987663	83988163	GS1556_CHD4-KO_r2_peak_105021a	79	78	76	178	810	695	269	276	219	224	245.119	-1.7621	0.270852	-6.50576	7.73001e-11	5.78493e-10
chr17	84039354	84039854	GS1556_CHD4-KO_r2_peak_105038a	24	12	10	14	258	307	164	19	10	16	69.2393	-3.25727	0.42869	-7.5982	3.00287e-14	3.51756e-13
chr17	84119582	84120082	GS1557_CHD4-KO_r3_peak_91833b	84	92	41	130	610	448	328	227	91	129	186.651	-1.73114	0.223212	-7.75558	8.79414e-15	1.1029e-13
chr17	84509410	84509910	GS1555_CHD4-KO_r1_peak_98727b	83	62	51	75	661	378	170	190	93	107	156.667	-1.67275	0.344833	-4.85091	1.22896e-06	4.8881e-06
chr17	84536384	84536884	GS1557_CHD4-KO_r3_peak_91892	34	18	3	27	613	633	430	34	22	9	148.113	-4.16229	0.420263	-9.90402	3.99876e-23	1.33071e-21
chr17	84564248	84564748	GS1555_CHD4-KO_r1_peak_98734a	4	4	2	5	317	221	150	22	25	12	59.774	-5.23834	0.521564	-10.0435	9.81216e-24	3.4531e-22
chr17	84629935	84630435	GS1556_CHD4-KO_r2_peak_105141	25	19	10	22	308	306	169	36	13	13	75.5549	-3.05023	0.372603	-8.18629	2.69403e-16	4.07677e-15
chr17	85145156	85145656	GS1555_CHD4-KO_r1_peak_98817	8	0	4	12	325	204	126	14	8	8	54.6305	-4.52331	0.516861	-8.75151	2.10516e-18	4.0869e-17
chr17	85282445	85282945	GS1557_CHD4-KO_r3_peak_91961b	78	77	44	116	505	257	254	86	105	216	155.399	-1.3889	0.404496	-3.43366	0.000595482	0.00144171
chr17	85282490	85282990	GS1555_CHD4-KO_r1_peak_98824c	79	78	44	120	508	257	256	86	109	215	156.669	-1.37577	0.40132	-3.42811	0.000607793	0.00146873
chr17	85522642	85523142	GS1555_CHD4-KO_r1_peak_98838	34	17	3	33	752	422	201	66	84	31	125.673	-3.7127	0.494071	-7.51451	5.71233e-14	6.46437e-13
chr17	85595781	85596281	GS1555_CHD4-KO_r1_peak_98840a	66	32	20	72	414	205	171	138	55	35	100.401	-1.78284	0.38848	-4.58927	4.44806e-06	1.59934e-05
chr17	86149703	86150203	GS1556_CHD4-KO_r2_peak_105272	16	19	9	19	238	266	94	40	21	17	59.6897	-2.88488	0.417436	-6.91096	4.81391e-12	4.22524e-11
chr17	86293176	86293676	GS1555_CHD4-KO_r1_peak_98918	107	78	67	167	840	646	393	518	346	303	292.99	-1.87548	0.174478	-10.7491	5.98654e-27	2.93577e-25
chr17	86458396	86458896	GS1556_CHD4-KO_r2_peak_105327	64	33	47	44	464	404	138	35	32	59	112.895	-1.87128	0.482297	-3.87994	0.000104482	0.000293975
chr17	86463322	86463822	GS1556_CHD4-KO_r2_peak_105329b	55	39	36	91	372	499	256	46	81	66	134.272	-2.09667	0.364867	-5.74639	9.11701e-09	5.06725e-08
chr17	86648790	86649290	GS1555_CHD4-KO_r1_peak_98970a	25	18	32	51	326	213	128	24	25	18	73.2592	-2.01022	0.409891	-4.90426	9.37779e-07	3.79935e-06
chr17	86713565	86714065	GS1555_CHD4-KO_r1_peak_98981a	22	17	11	59	378	316	207	133	80	61	104.329	-2.89082	0.294596	-9.81284	9.91382e-23	3.16678e-21
chr17	86732020	86732520	GS1555_CHD4-KO_r1_peak_98986	93	60	27	97	937	562	495	300	239	115	242.678	-2.59145	0.306165	-8.46423	2.57844e-17	4.40716e-16
chr17	86814278	86814778	GS1555_CHD4-KO_r1_peak_99007	39	40	20	54	236	191	128	115	108	58	86.1736	-1.57142	0.319204	-4.92293	8.5257e-07	3.47868e-06
chr17	86933567	86934067	GS1556_CHD4-KO_r2_peak_105413b	30	14	8	24	159	242	95	46	27	27	56.2816	-2.43047	0.431548	-5.63198	1.7815e-08	9.47352e-08
chr17	87352792	87353292	GS1556_CHD4-KO_r2_peak_105491	78	34	24	56	531	542	260	199	129	120	163.939	-2.47056	0.316749	-7.79974	6.20355e-15	7.94011e-14
chr17	87375852	87376352	GS1556_CHD4-KO_r2_peak_105498c	74	87	30	143	543	653	455	169	176	213	221.47	-2.15245	0.294345	-7.31267	2.61887e-13	2.7273e-12
chr17	87471454	87471954	GS1556_CHD4-KO_r2_peak_105521	23	28	21	18	221	270	96	58	31	12	65.8665	-2.19205	0.532346	-4.11772	3.82634e-05	0.000116847
chr17	87513816	87514316	GS1557_CHD4-KO_r3_peak_92237	50	43	20	64	245	190	141	65	32	25	76.7933	-1.44445	0.295646	-4.88576	1.03029e-06	4.14738e-06
chr17	87523596	87524096	GS1556_CHD4-KO_r2_peak_105539	86	74	38	152	418	395	184	261	164	191	168.653	-1.26698	0.209678	-6.04251	1.51731e-09	9.51133e-09
chr17	87556588	87557088	GS1555_CHD4-KO_r1_peak_99146	34	19	8	45	356	191	65	46	32	34	65.0289	-2.2178	0.448643	-4.94336	7.6788e-07	3.15714e-06
chr17	87877719	87878219	GS1557_CHD4-KO_r3_peak_92288b	34	11	9	31	220	220	160	39	17	41	66.3452	-2.6138	0.434537	-6.01514	1.79736e-09	1.11349e-08
chr17	87915305	87915805	GS1556_CHD4-KO_r2_peak_105592	69	81	55	142	435	512	287	87	62	86	161.26	-1.57105	0.253693	-6.19271	5.91386e-10	3.92547e-09
chr17	87934741	87935241	GS1556_CHD4-KO_r2_peak_105595	15	10	4	14	300	271	167	16	13	16	66.6332	-3.8392	0.384466	-9.98579	1.75891e-23	6.03317e-22
chr17	88270920	88271420	GS1556_CHD4-KO_r2_peak_105653	15	14	13	25	227	236	78	40	15	20	55.1918	-2.64951	0.422244	-6.27484	3.49995e-10	2.39555e-09
chr17	88312746	88313246	GS1555_CHD4-KO_r1_peak_99254	14	15	2	29	304	212	148	16	14	12	61.1963	-3.29589	0.39328	-8.38052	5.26941e-17	8.73445e-16
chr17	88812773	88813273	GS1556_CHD4-KO_r2_peak_105701	13	12	6	29	165	275	126	33	24	20	58.2165	-3.07781	0.409965	-7.50749	6.02706e-14	6.79768e-13
chr17	88819925	88820425	GS1555_CHD4-KO_r1_peak_99301a	0	7	0	6	441	307	136	9	4	10	68.6815	-5.81314	0.645984	-8.99888	2.28024e-19	4.95562e-18
chr17	89274521	89275021	GS1555_CHD4-KO_r1_peak_99315b	85	96	32	135	481	269	136	198	134	138	146.068	-1.0313	0.293693	-3.51148	0.000445626	0.00110547
chr18	3248586	3249086	GS1556_CHD4-KO_r2_peak_105762	7	4	2	21	359	301	182	48	24	24	76.1275	-4.48643	0.410208	-10.937	7.67268e-28	4.11678e-26
chr18	4443701	4444201	GS1557_CHD4-KO_r3_peak_92454a	34	8	10	10	432	238	258	66	29	34	92.1317	-3.52234	0.520087	-6.77259	1.26494e-11	1.05225e-10
chr18	4656904	4657404	GS1555_CHD4-KO_r1_peak_99407b	148	131	89	252	1013	483	393	575	433	340	331.439	-1.29814	0.216926	-5.98425	2.17387e-09	1.33114e-08
chr18	4856431	4856931	GS1557_CHD4-KO_r3_peak_92503	10	24	11	6	356	320	275	17	13	10	87.8414	-3.76731	0.538005	-7.00237	2.51671e-12	2.29435e-11
chr18	5423347	5423847	GS1556_CHD4-KO_r2_peak_105931	6	4	6	12	384	331	138	6	10	5	69.3899	-4.61349	0.473863	-9.73591	2.11911e-22	6.53649e-21
chr18	5427665	5428165	GS1556_CHD4-KO_r2_peak_105932a	35	13	31	35	346	349	167	112	80	72	104.404	-2.48593	0.410643	-6.05376	1.41503e-09	8.91245e-09
chr18	5818886	5819386	GS1556_CHD4-KO_r2_peak_105961b	201	116	84	385	702	950	563	669	505	669	424.107	-1.37739	0.247656	-5.5617	2.67166e-08	1.38181e-07
chr18	6032123	6032623	GS1556_CHD4-KO_r2_peak_105975	24	22	12	46	362	362	127	111	46	90	96.1973	-2.76092	0.354818	-7.78121	7.1833e-15	9.12786e-14
chr18	6129257	6129757	GS1555_CHD4-KO_r1_peak_99570	6	8	2	15	226	185	108	25	10	16	47.412	-3.85517	0.43804	-8.80095	1.35658e-18	2.70091e-17
chr18	6285824	6286324	GS1557_CHD4-KO_r3_peak_92641	130	127	88	289	813	679	445	328	133	158	276.512	-1.38455	0.186523	-7.42294	1.14548e-13	1.25135e-12
chr18	6377511	6378011	GS1557_CHD4-KO_r3_peak_92644c	17	5	4	22	333	393	224	39	27	20	87.5292	-4.13771	0.388133	-10.6606	1.5566e-26	7.28552e-25
chr18	6377524	6378024	GS1556_CHD4-KO_r2_peak_106012	17	5	4	22	334	394	224	39	27	20	87.6658	-4.14032	0.387956	-10.6721	1.37429e-26	6.47729e-25
chr18	6389084	6389584	GS1556_CHD4-KO_r2_peak_106013	24	20	4	27	354	406	169	68	46	66	95.1902	-3.38037	0.377432	-8.95623	3.35958e-19	7.15435e-18
chr18	6525368	6525868	GS1556_CHD4-KO_r2_peak_106033	16	12	8	26	313	334	136	18	22	25	72.8475	-3.39026	0.393146	-8.62342	6.49847e-18	1.18637e-16
chr18	7740064	7740564	GS1555_CHD4-KO_r1_peak_99664	10	2	0	10	467	333	192	43	46	33	87.8542	-5.28041	0.48712	-10.8401	2.22316e-27	1.13291e-25
chr18	8235800	8236300	GS1555_CHD4-KO_r1_peak_99685a	12	4	5	22	485	377	166	28	12	16	86.0149	-4.33867	0.404733	-10.7198	8.21438e-27	3.96496e-25
chr18	8376591	8377091	GS1557_CHD4-KO_r3_peak_92727a	29	18	12	42	287	217	153	44	38	77	77.1847	-2.46878	0.390403	-6.32369	2.55391e-10	1.77877e-09
chr18	8650907	8651407	GS1556_CHD4-KO_r2_peak_106125	137	115	67	205	770	679	349	507	333	437	309.102	-1.49662	0.184452	-8.11387	4.90344e-16	7.15268e-15
chr18	8816414	8816914	GS1555_CHD4-KO_r1_peak_99712	64	50	44	84	424	257	165	131	60	92	118.85	-1.43377	0.286867	-4.99802	5.7922e-07	2.43045e-06
chr18	9552595	9553095	GS1555_CHD4-KO_r1_peak_99750b	74	48	41	41	509	322	106	104	31	202	125.549	-1.62293	0.594538	-2.72973	0.00633871	0.0122739
chr18	9554871	9555371	GS1555_CHD4-KO_r1_peak_99752	2	8	4	7	1335	637	222	12	4	10	159.47	-6.25205	0.546768	-11.4345	2.80992e-30	1.94084e-28
chr18	10030766	10031266	GS1556_CHD4-KO_r2_peak_106199	31	6	7	62	295	261	119	94	66	51	79.301	-2.58054	0.470118	-5.48913	4.03929e-08	2.02838e-07
chr18	10532274	10532774	GS1556_CHD4-KO_r2_peak_106239c	40	44	11	84	291	277	131	154	40	86	95.2723	-1.78922	0.384283	-4.656	3.22409e-06	1.1891e-05
chr18	10893934	10894434	GS1557_CHD4-KO_r3_peak_92856	16	13	18	54	334	269	220	57	39	22	87.0021	-2.85292	0.371007	-7.68967	1.47511e-14	1.79791e-13
chr18	10976703	10977203	GS1556_CHD4-KO_r2_peak_106287b	21	25	22	35	181	310	110	34	31	63	72.1729	-2.17283	0.482843	-4.50007	6.79301e-06	2.36797e-05
chr18	11039886	11040386	GS1555_CHD4-KO_r1_peak_99865c	11	10	4	15	577	492	257	19	7	14	109.245	-4.77833	0.353192	-13.529	1.05479e-41	1.97225e-39
chr18	11211315	11211815	GS1556_CHD4-KO_r2_peak_106303b	26	14	6	39	99	239	50	16	19	24	44.4805	-2.01707	0.574139	-3.51322	0.000442717	0.00109873
chr18	11333788	11334288	GS1556_CHD4-KO_r2_peak_106315	21	29	64	103	106	592	139	251	150	198	145.973	-1.59457	0.623334	-2.55812	0.0105239	0.0194021
chr18	11351687	11352187	GS1555_CHD4-KO_r1_peak_99883a	98	80	85	209	591	612	265	300	137	328	235.374	-1.33179	0.318527	-4.1811	2.90096e-05	9.06019e-05
chr18	11352285	11352785	GS1556_CHD4-KO_r2_peak_106318c	150	186	176	293	688	930	467	508	291	346	368.08	-1.01015	0.279543	-3.61358	0.000301996	0.000774809
chr18	11392741	11393241	GS1555_CHD4-KO_r1_peak_99888	8	6	13	21	610	362	189	33	66	67	107.365	-4.20191	0.513004	-8.19079	2.59526e-16	3.93697e-15
chr18	11593189	11593689	GS1555_CHD4-KO_r1_peak_99911	13	0	0	12	494	313	104	8	6	4	69.4422	-4.98801	0.723352	-6.89568	5.3606e-12	4.6746e-11
chr18	11754435	11754935	GS1557_CHD4-KO_r3_peak_92923	61	50	58	100	308	229	218	92	87	108	121.567	-1.17605	0.333815	-3.52306	0.000426595	0.00106217
chr18	11836878	11837378	GS1474_sh.ctr_r2_peak_90858	202	137	71	207	658	687	409	570	337	442	327.025	-1.23867	0.218583	-5.6668	1.4549e-08	7.8335e-08
chr18	11836924	11837424	GS1556_CHD4-KO_r2_peak_106363	207	138	70	208	663	694	411	578	337	447	329.673	-1.23742	0.223508	-5.53636	3.08822e-08	1.57884e-07
chr18	11839132	11839632	GS1557_CHD4-KO_r3_peak_92934a	85	95	60	197	471	455	336	406	166	151	210.174	-1.33295	0.243658	-5.47058	4.48576e-08	2.235e-07
chr18	11856756	11857256	GS1555_CHD4-KO_r1_peak_99939g	24	42	12	28	319	218	186	43	17	50	80.0026	-2.4349	0.456064	-5.33894	9.34922e-08	4.42391e-07
chr18	11860358	11860858	GS1556_CHD4-KO_r2_peak_106369	50	24	12	50	246	229	146	61	25	56	76.6768	-1.96854	0.375746	-5.23901	1.6144e-07	7.37699e-07
chr18	11911471	11911971	GS1559_Gatad2ab-DKO_r2_peak_84757a	131	81	40	152	509	368	263	458	219	307	217.097	-1.25122	0.227832	-5.49184	3.9776e-08	1.99876e-07
chr18	11911495	11911995	GS1555_CHD4-KO_r1_peak_99953a	132	82	40	150	509	376	263	459	216	306	217.498	-1.25786	0.230731	-5.45163	4.99113e-08	2.46919e-07
chr18	11940125	11940625	GS1557_CHD4-KO_r3_peak_92958b	215	257	222	426	1630	1248	985	421	216	296	529.217	-1.45429	0.218816	-6.64617	3.00825e-11	2.38406e-10
chr18	11940778	11941278	GS1555_CHD4-KO_r1_peak_99959c	51	27	25	68	361	248	148	68	67	117	100.864	-1.84625	0.373261	-4.94627	7.56482e-07	3.11304e-06
chr18	11954390	11954890	GS1556_CHD4-KO_r2_peak_106389b	95	56	51	172	478	465	239	165	153	208	181.485	-1.43255	0.279245	-5.13008	2.89625e-07	1.27036e-06
chr18	11967008	11967508	GS1556_CHD4-KO_r2_peak_106390b	277	216	195	313	1264	1078	688	1012	689	514	553.039	-1.21437	0.226821	-5.35388	8.60894e-08	4.09718e-07
chr18	12022089	12022589	GS1555_CHD4-KO_r1_peak_99974	4	2	0	11	613	311	104	19	10	10	77.2798	-5.69369	0.617989	-9.21325	3.16387e-20	7.65573e-19
chr18	12216214	12216714	GS1555_CHD4-KO_r1_peak_99997	0	9	10	22	258	199	125	33	17	12	54.9494	-3.54534	0.615523	-5.75989	8.41712e-09	4.70403e-08
chr18	12255883	12256383	GS1555_CHD4-KO_r1_peak_100004b	13	12	2	8	306	225	122	69	35	16	63.0918	-3.87348	0.526642	-7.35506	1.90845e-13	2.02362e-12
chr18	12305490	12305990	GS1556_CHD4-KO_r2_peak_106443	119	103	43	357	499	646	315	392	145	420	259.546	-1.1932	0.371246	-3.21404	0.00130881	0.00294612
chr18	12517468	12517968	GS1557_CHD4-KO_r3_peak_93033a	92	64	33	140	1137	1109	725	263	238	109	323.89	-2.98525	0.266638	-11.1959	4.27065e-29	2.61768e-27
chr18	12523657	12524157	GS1556_CHD4-KO_r2_peak_106471a	9	2	0	4	275	256	158	6	4	10	57.2528	-5.28302	0.614162	-8.602	7.83414e-18	1.41757e-16
chr18	12528287	12528787	GS1557_CHD4-KO_r3_peak_93035	24	10	10	46	253	186	183	44	36	64	72.6628	-2.67362	0.416027	-6.42654	1.30541e-10	9.46141e-10
chr18	12701782	12702282	GS1555_CHD4-KO_r1_peak_100065	31	9	16	55	375	249	145	77	41	61	85.7237	-2.55743	0.374285	-6.83283	8.3257e-12	7.08503e-11
chr18	14685055	14685555	GS1555_CHD4-KO_r1_peak_100136	22	12	4	37	260	197	117	43	24	28	59.7583	-2.76104	0.368691	-7.48877	6.95236e-14	7.7832e-13
chr18	15052134	15052634	GS1555_CHD4-KO_r1_peak_100174b	18	31	11	32	378	229	123	21	11	16	69.8424	-2.63293	0.383408	-6.86718	6.54841e-12	5.64656e-11
chr18	15052990	15053490	GS1555_CHD4-KO_r1_peak_100175a	63	22	12	27	667	474	257	89	54	82	140.186	-3.1212	0.432217	-7.22138	5.1463e-13	5.1438e-12
chr18	15053028	15053528	GS1557_CHD4-KO_r3_peak_93158	64	19	12	26	663	479	255	90	53	82	139.678	-3.15421	0.448902	-7.0265	2.11784e-12	1.9492e-11
chr18	15064611	15065111	GS1555_CHD4-KO_r1_peak_100179e	100	95	48	200	526	405	212	301	203	190	196.119	-1.12472	0.191818	-5.86346	4.53327e-09	2.64155e-08
chr18	16750264	16750764	GS1556_CHD4-KO_r2_peak_106664	113	90	80	53	548	604	247	14	70	84	173.497	-1.493	0.609065	-2.4513	0.0142342	0.0254297
chr18	21144171	21144671	GS1558_Gatad2ab-DKO_r1_peak_95400	72	58	28	149	278	266	167	335	185	153	144.706	-1.05369	0.23757	-4.43529	9.19477e-06	3.13221e-05
chr18	21370600	21371100	GS1555_CHD4-KO_r1_peak_100276a	12	11	8	36	380	261	135	46	14	24	72.1977	-3.31175	0.390174	-8.48788	2.10443e-17	3.63247e-16
chr18	23752197	23752697	GS1556_CHD4-KO_r2_peak_106848b	104	126	75	235	583	630	373	505	214	212	264.427	-1.32564	0.221962	-5.97239	2.33804e-09	1.42437e-08
chr18	23848765	23849265	GS1557_CHD4-KO_r3_peak_93347b	19	39	27	20	316	201	174	22	12	14	73.9436	-2.20832	0.487801	-4.52709	5.98026e-06	2.10307e-05
chr18	24140437	24140937	GS1556_CHD4-KO_r2_peak_106896	23	19	6	39	586	500	230	78	37	85	125.881	-3.68974	0.359015	-10.2774	8.90947e-25	3.48307e-23
chr18	24258846	24259346	GS1557_CHD4-KO_r3_peak_93391a	52	48	19	126	354	360	226	250	205	211	157.523	-1.81548	0.257527	-7.04967	1.79341e-12	1.66551e-11
chr18	24304096	24304596	GS1555_CHD4-KO_r1_peak_100431	68	51	24	97	437	145	188	207	122	59	118.227	-1.43079	0.393267	-3.6382	0.000274548	0.000710791
chr18	24521837	24522337	GS1556_CHD4-KO_r2_peak_106933b	15	5	4	22	286	238	126	28	22	10	59.6102	-3.61558	0.439273	-8.23083	1.85922e-16	2.8674e-15
chr18	24540629	24541129	GS1555_CHD4-KO_r1_peak_100459a	30	16	18	58	550	352	248	79	70	63	120.522	-2.99971	0.286903	-10.4555	1.38307e-25	5.89567e-24
chr18	24652535	24653035	GS1556_CHD4-KO_r2_peak_106945a	75	76	86	101	529	493	298	320	140	114	196.336	-1.51982	0.347358	-4.37539	1.21218e-05	4.04252e-05
chr18	24714532	24715032	GS1556_CHD4-KO_r2_peak_106955	82	51	61	100	319	272	180	104	108	86	125.553	-1.03402	0.313581	-3.29746	0.000975635	0.00225545
chr18	24871942	24872442	GS1556_CHD4-KO_r2_peak_106979	38	30	18	68	436	469	229	194	115	115	140.62	-2.65233	0.239576	-11.0709	1.73615e-28	9.94209e-27
chr18	25164502	25165002	GS1555_CHD4-KO_r1_peak_100540	12	9	18	27	259	222	135	34	18	14	62.0635	-2.88183	0.421714	-6.8336	8.28108e-12	7.04868e-11
chr18	26492583	26493083	GS1556_CHD4-KO_r2_peak_107092a	25	15	4	47	249	682	158	70	47	46	107.487	-3.4824	0.50035	-6.95993	3.4043e-12	3.0513e-11
chr18	30352260	30352760	GS1560_Gatad2ab-DKO_r3_peak_93459	97	51	30	127	299	328	133	196	79	397	152.201	-1.08737	0.481116	-2.26009	0.0238157	0.0402743
chr18	31820201	31820701	GS1557_CHD4-KO_r3_peak_93581a	113	105	48	220	692	629	448	125	60	96	219.894	-1.68958	0.197744	-8.54426	1.2936e-17	2.29312e-16
chr18	31931217	31931717	GS1560_Gatad2ab-DKO_r3_peak_93511b	120	107	56	244	640	564	329	381	173	434	262.875	-1.34347	0.28033	-4.79248	1.64735e-06	6.40161e-06
chr18	32017054	32017554	GS1557_CHD4-KO_r3_peak_93617b	32	10	10	32	318	339	217	142	64	42	98.7519	-3.16294	0.398008	-7.94693	1.91186e-15	2.59413e-14
chr18	32340530	32341030	GS1555_CHD4-KO_r1_peak_100717	18	6	7	13	264	189	107	5	6	6	49.6618	-3.31983	0.472365	-7.0281	2.09365e-12	1.92814e-11
chr18	32410572	32411072	GS1556_CHD4-KO_r2_peak_107260	93	54	70	76	564	520	393	241	73	161	197.509	-1.91694	0.382004	-5.01811	5.21826e-07	2.20424e-06
chr18	32416110	32416610	GS1556_CHD4-KO_r2_peak_107262b	22	17	2	32	584	676	259	83	55	30	137.228	-4.18493	0.401395	-10.426	1.88736e-25	7.91322e-24
chr18	32431707	32432207	GS1557_CHD4-KO_r3_peak_93687b	49	67	21	77	236	140	217	122	60	27	92.0112	-1.29636	0.445374	-2.91071	0.00360606	0.00736571
chr18	32880366	32880866	GS1556_CHD4-KO_r2_peak_107323	42	50	25	100	241	262	84	218	71	160	105.649	-1.17723	0.367518	-3.20319	0.00135914	0.00304745
chr18	32938948	32939448	GS1556_CHD4-KO_r2_peak_107330a	66	55	36	100	374	391	227	176	95	118	141.788	-1.69464	0.216325	-7.83377	4.73446e-15	6.13615e-14
chr18	33041511	33042011	GS1555_CHD4-KO_r1_peak_100803b	10	11	1	23	697	485	323	37	30	28	128.047	-4.8679	0.340081	-14.3139	1.7905e-46	4.80347e-44
chr18	33412582	33413082	GS1559_Gatad2ab-DKO_r2_peak_85467	39	36	45	82	228	257	133	370	228	110	131.437	-1.28035	0.375542	-3.40936	0.000651166	0.00156389
chr18	33431239	33431739	GS1555_CHD4-KO_r1_peak_100841	22	8	12	22	298	212	125	40	20	26	63.627	-2.97548	0.384605	-7.73647	1.02214e-14	1.27007e-13
chr18	33491618	33492118	GS1556_CHD4-KO_r2_peak_107388	19	14	15	52	198	308	152	151	90	124	94.3806	-2.55868	0.35913	-7.12466	1.04338e-12	1.0002e-11
chr18	33666603	33667103	GS1557_CHD4-KO_r3_peak_93806a	101	115	78	194	490	469	297	353	213	267	229.748	-1.0924	0.191194	-5.71357	1.1063e-08	6.06913e-08
chr18	33839442	33839942	GS1555_CHD4-KO_r1_peak_100900	0	0	4	4	283	180	127	10	6	2	47.743	-5.88511	0.736304	-7.99277	1.31938e-15	1.82602e-14
chr18	33888463	33888963	GS1555_CHD4-KO_r1_peak_100907a	21	30	27	42	283	122	109	92	105	57	76.9775	-1.67792	0.432007	-3.88402	0.000102745	0.000289484
chr18	33890457	33890957	GS1557_CHD4-KO_r3_peak_93835b	30	26	8	40	459	364	254	212	98	79	126.819	-3.14364	0.301022	-10.4432	1.57358e-25	6.66557e-24
chr18	33998166	33998666	GS1556_CHD4-KO_r2_peak_107454	42	31	31	55	582	679	340	337	149	225	203.465	-3.01179	0.277879	-10.8385	2.2618e-27	1.15023e-25
chr18	34007036	34007536	GS1557_CHD4-KO_r3_peak_93850c	253	274	106	456	983	1277	798	1102	385	456	526.5	-1.32138	0.244173	-5.41168	6.24354e-08	3.04043e-07
chr18	34051885	34052385	GS1556_CHD4-KO_r2_peak_107464	8	0	0	2	327	307	153	7	6	4	62.8444	-6.01739	0.68136	-8.83144	1.03336e-18	2.0894e-17
chr18	34093199	34093699	GS1555_CHD4-KO_r1_peak_100938a	7	7	0	20	287	208	134	31	13	22	56.8809	-4.08752	0.47436	-8.61693	6.87759e-18	1.25152e-16
chr18	34098578	34099078	GS1555_CHD4-KO_r1_peak_100939b	5	4	8	8	344	300	134	9	2	4	63.5183	-4.55808	0.510133	-8.93507	4.06904e-19	8.60332e-18
chr18	34108118	34108618	GS1557_CHD4-KO_r3_peak_93862	35	14	18	45	409	252	237	37	27	18	91.3421	-2.7543	0.338886	-8.12751	4.38205e-16	6.43396e-15
chr18	34108724	34109224	GS1555_CHD4-KO_r1_peak_100941b	6	5	2	21	430	270	166	20	8	15	72.1633	-4.50585	0.447284	-10.0738	7.21305e-24	2.57513e-22
chr18	34500443	34500943	GS1560_Gatad2ab-DKO_r3_peak_93781	42	50	16	61	299	153	97	206	88	236	105.73	-1.37413	0.403255	-3.40761	0.000655349	0.00157318
chr18	34841852	34842352	GS1556_CHD4-KO_r2_peak_107590d	55	20	4	52	297	292	133	136	36	121	93.3105	-2.29433	0.536621	-4.27552	1.90692e-05	6.15126e-05
chr18	34854395	34854895	GS1556_CHD4-KO_r2_peak_107593b	55	36	22	74	245	235	91	37	43	56	77.7721	-1.32027	0.372966	-3.53992	0.000400248	0.00100257
chr18	34856121	34856621	GS1556_CHD4-KO_r2_peak_107593f	48	33	32	101	247	257	71	113	88	36	87.6023	-1.13275	0.420408	-2.6944	0.00705158	0.0135224
chr18	34885814	34886314	GS1556_CHD4-KO_r2_peak_107603a	98	54	22	127	303	450	182	249	172	69	146.884	-1.46535	0.401848	-3.64653	0.000265803	0.000690032
chr18	34897940	34898440	GS1556_CHD4-KO_r2_peak_107608b	59	40	24	75	352	308	181	90	61	17	102.867	-1.81906	0.391907	-4.64157	3.45769e-06	1.26781e-05
chr18	34918661	34919161	GS1557_CHD4-KO_r3_peak_93984a	57	47	10	119	230	146	186	237	124	103	107.852	-1.24892	0.392293	-3.18363	0.00145442	0.00324127
chr18	34934882	34935382	GS1557_CHD4-KO_r3_peak_93995	89	65	43	155	422	260	209	234	117	123	149.111	-1.1097	0.212786	-5.21508	1.83733e-07	8.31967e-07
chr18	34959033	34959533	GS1555_CHD4-KO_r1_peak_101092c	46	27	17	41	440	318	220	129	74	61	113.606	-2.59385	0.293858	-8.8269	1.07615e-18	2.17058e-17
chr18	35005784	35006284	GS1556_CHD4-KO_r2_peak_107652	11	7	3	4	278	272	117	8	10	7	56.2114	-4.34722	0.538108	-8.07871	6.54561e-16	9.41093e-15
chr18	35212590	35213090	GS1556_CHD4-KO_r2_peak_107694a	80	53	51	143	310	439	158	113	181	249	159.311	-1.2024	0.408226	-2.94543	0.00322507	0.00666138
chr18	35265014	35265514	GS1555_CHD4-KO_r1_peak_101142d	53	46	20	82	1191	993	503	182	101	132	262.164	-3.47688	0.209986	-16.5577	1.40926e-61	1.21334e-58
chr18	35350581	35351081	GS1556_CHD4-KO_r2_peak_107717	61	27	20	62	241	274	127	109	93	82	94.567	-1.65218	0.330213	-5.00339	5.63295e-07	2.36779e-06
chr18	35529769	35530269	GS1556_CHD4-KO_r2_peak_107750a	162	132	143	199	1631	1565	915	613	450	195	510.653	-2.2775	0.317867	-7.16496	7.78112e-13	7.59385e-12
chr18	35532292	35532792	GS1556_CHD4-KO_r2_peak_107751a	34	22	7	27	308	312	199	67	52	17	86.7916	-2.93287	0.447091	-6.55989	5.38484e-11	4.11259e-10
chr18	35532867	35533367	GS1555_CHD4-KO_r1_peak_101196c	97	69	23	88	355	278	178	193	131	47	126.498	-1.27413	0.401939	-3.16996	0.00152458	0.00338459
chr18	35627198	35627698	GS1556_CHD4-KO_r2_peak_107784a	132	90	49	93	399	373	232	262	81	99	160.852	-1.11314	0.348339	-3.19556	0.00139558	0.00312078
chr18	35664559	35665059	GS1556_CHD4-KO_r2_peak_107795c	47	42	30	84	677	610	274	166	99	64	169.756	-2.64666	0.266642	-9.92589	3.2121e-23	1.07862e-21
chr18	35740250	35740750	GS1556_CHD4-KO_r2_peak_107818b	85	83	44	186	534	491	285	427	235	222	219.652	-1.51406	0.181351	-8.34876	6.89844e-17	1.12558e-15
chr18	35745150	35745650	GS1557_CHD4-KO_r3_peak_94168	27	51	31	95	398	412	292	206	122	68	144.688	-2.23006	0.336796	-6.6214	3.55801e-11	2.79048e-10
chr18	35823529	35824029	GS1557_CHD4-KO_r3_peak_94201c	111	85	53	103	800	710	651	366	144	150	273.5	-2.33143	0.283845	-8.21377	2.14344e-16	3.28453e-15
chr18	35849440	35849940	GS1556_CHD4-KO_r2_peak_107865f	208	192	139	388	1072	1066	647	491	395	296	432.631	-1.33548	0.167907	-7.95368	1.81045e-15	2.46376e-14
chr18	35850679	35851179	GS1556_CHD4-KO_r2_peak_107865g	62	34	45	57	259	320	130	49	48	39	94.0058	-1.41234	0.396983	-3.55769	0.000374132	0.000942285
chr18	35854282	35854782	GS1557_CHD4-KO_r3_peak_94210	442	338	267	860	2617	2485	1611	1525	1044	1204	1073.83	-1.60198	0.126511	-12.6628	9.5065e-37	1.15964e-34
chr18	35861803	35862303	GS1555_CHD4-KO_r1_peak_101306a	77	87	43	134	672	544	343	149	98	71	188.836	-1.92487	0.204036	-9.43396	3.94877e-21	1.0446e-19
chr18	35862529	35863029	GS1556_CHD4-KO_r2_peak_107870b	45	36	9	42	322	358	238	96	46	35	103.394	-2.57597	0.368458	-6.99124	2.72476e-12	2.47427e-11
chr18	35863071	35863571	GS1556_CHD4-KO_r2_peak_107870c	40	28	22	68	245	309	229	112	71	33	100.482	-2.1364	0.357553	-5.97505	2.3002e-09	1.40259e-08
chr18	35868484	35868984	GS1555_CHD4-KO_r1_peak_101309c	44	31	25	39	391	247	185	76	50	47	96.4531	-2.1926	0.316643	-6.92452	4.37464e-12	3.85568e-11
chr18	35874812	35875312	GS1555_CHD4-KO_r1_peak_101313g	189	127	119	236	1125	981	506	326	220	346	363.21	-1.6013	0.24601	-6.50907	7.56164e-11	5.66809e-10
chr18	35876172	35876672	GS1557_CHD4-KO_r3_peak_94220	40	12	34	62	281	312	210	92	89	41	102.289	-2.1563	0.450776	-4.78353	1.72244e-06	6.67311e-06
chr18	35887655	35888155	GS1557_CHD4-KO_r3_peak_94224c	337	348	282	574	2060	2009	1057	1523	920	957	876.941	-1.38912	0.175415	-7.91906	2.39316e-15	3.21537e-14
chr18	35888108	35888608	GS1556_CHD4-KO_r2_peak_107878e	451	381	230	581	2196	2094	1174	1823	996	853	928.233	-1.42863	0.161142	-8.86566	7.60508e-19	1.56594e-17
chr18	35888970	35889470	GS1556_CHD4-KO_r2_peak_107878f	384	304	216	625	1516	1636	945	1224	782	675	730.946	-1.17598	0.141045	-8.33759	7.58228e-17	1.23038e-15
chr18	35888982	35889482	GS1557_CHD4-KO_r3_peak_94224f	382	298	219	617	1519	1623	940	1218	786	666	727.788	-1.1781	0.144215	-8.16904	3.10845e-16	4.66671e-15
chr18	35894682	35895182	GS1556_CHD4-KO_r2_peak_107883a	355	436	292	821	1683	2149	1142	1720	1164	1215	970.415	-1.13945	0.180791	-6.30258	2.9273e-10	2.02323e-09
chr18	35920247	35920747	GS1557_CHD4-KO_r3_peak_94240e	104	122	77	237	551	476	337	399	235	309	251.76	-1.10809	0.178656	-6.20235	5.56271e-10	3.70434e-09
chr18	35921200	35921700	GS1556_CHD4-KO_r2_peak_107896h	221	144	119	186	873	1599	953	342	343	136	440.644	-2.03699	0.371617	-5.48141	4.21944e-08	2.11097e-07
chr18	35927106	35927606	GS1556_CHD4-KO_r2_peak_107899	84	68	63	119	542	571	257	159	172	115	187.508	-1.67732	0.292842	-5.72771	1.01794e-08	5.61308e-08
chr18	35928160	35928660	GS1556_CHD4-KO_r2_peak_107900a	50	52	31	89	277	332	163	116	99	132	117.807	-1.53735	0.290526	-5.2916	1.21249e-07	5.64709e-07
chr18	35933356	35933856	GS1556_CHD4-KO_r2_peak_107902b	58	42	64	66	288	549	161	149	158	154	150.654	-1.63077	0.454324	-3.58944	0.000331386	0.000843607
chr18	35936747	35937247	GS1556_CHD4-KO_r2_peak_107904b	49	43	42	40	370	466	181	200	90	50	129.775	-2.05462	0.444848	-4.61871	3.86142e-06	1.40361e-05
chr18	35938448	35938948	GS1556_CHD4-KO_r2_peak_107904e	34	9	11	50	496	660	196	182	49	146	144.065	-3.49547	0.468122	-7.46701	8.20381e-14	9.09754e-13
chr18	35964788	35965288	GS1556_CHD4-KO_r2_peak_107916c	35	20	20	53	744	666	376	178	122	96	186.218	-3.5433	0.236745	-14.9667	1.21172e-50	4.57759e-48
chr18	36018165	36018665	GS1555_CHD4-KO_r1_peak_101362a	74	52	32	64	843	484	289	280	184	53	190.576	-2.45785	0.419164	-5.86371	4.52643e-09	2.63798e-08
chr18	36042698	36043198	GS1555_CHD4-KO_r1_peak_101371a	16	24	6	21	291	167	98	62	29	24	58.8784	-2.70253	0.429063	-6.29868	3.00188e-10	2.07188e-09
chr18	36056506	36057006	GS1556_CHD4-KO_r2_peak_107948	29	28	25	39	356	601	229	61	79	68	127.568	-2.93281	0.398673	-7.35644	1.88883e-13	2.00511e-12
chr18	36059015	36059515	GS1556_CHD4-KO_r2_peak_107949	22	21	12	16	159	254	97	66	45	30	61.1288	-2.45688	0.460089	-5.34001	9.2943e-08	4.39989e-07
chr18	36068348	36068848	GS1556_CHD4-KO_r2_peak_107952c	23	8	9	28	249	270	102	80	36	32	66.9053	-2.9189	0.411436	-7.09442	1.29892e-12	1.22894e-11
chr18	36069235	36069735	GS1556_CHD4-KO_r2_peak_107952e	31	15	5	37	331	497	205	222	150	59	125.051	-3.38481	0.448913	-7.54001	4.69945e-14	5.38077e-13
chr18	36159612	36160112	GS1555_CHD4-KO_r1_peak_101402	23	13	3	50	412	150	179	106	46	196	95.5931	-2.99164	0.577228	-5.18276	2.18626e-07	9.77532e-07
chr18	36166475	36166975	GS1555_CHD4-KO_r1_peak_101404a	47	23	21	55	841	508	364	173	87	52	173.214	-3.25328	0.318723	-10.2072	1.84068e-24	6.92891e-23
chr18	36195814	36196314	GS1557_CHD4-KO_r3_peak_94314a	140	136	81	255	1057	687	657	729	416	560	405.88	-1.74672	0.17415	-10.03	1.12509e-23	3.93402e-22
chr18	36244202	36244702	GS1556_CHD4-KO_r2_peak_107993	48	49	30	95	527	473	283	167	84	206	165.364	-2.28391	0.306273	-7.45712	8.84365e-14	9.77342e-13
chr18	36274731	36275231	GS1559_Gatad2ab-DKO_r2_peak_85900b	419	345	180	612	1941	1636	994	1589	1420	869	868.336	-1.29854	0.181533	-7.15316	8.48011e-13	8.22938e-12
chr18	36286084	36286584	GS1555_CHD4-KO_r1_peak_101422c	213	190	116	333	1049	855	526	994	520	427	448.727	-1.23297	0.167235	-7.37266	1.67261e-13	1.7882e-12
chr18	36366667	36367167	GS1555_CHD4-KO_r1_peak_101440	15	6	11	8	777	532	179	29	12	9	117.543	-4.6758	0.514608	-9.08614	1.02617e-19	2.34079e-18
chr18	36373987	36374487	GS1557_CHD4-KO_r3_peak_94345a	65	38	34	51	363	269	221	77	72	61	110.804	-1.8261	0.335486	-5.44313	5.23515e-08	2.58111e-07
chr18	36430845	36431345	GS1556_CHD4-KO_r2_peak_108045b	51	101	52	106	529	630	334	341	240	264	229.052	-1.93672	0.293562	-6.59732	4.18655e-11	3.24895e-10
chr18	36503482	36503982	GS1557_CHD4-KO_r3_peak_94381	94	51	67	132	433	323	235	139	115	76	149.692	-1.20807	0.290098	-4.16434	3.12249e-05	9.69196e-05
chr18	36693365	36693865	GS1556_CHD4-KO_r2_peak_108099	93	48	29	98	605	559	307	307	152	156	195.578	-2.19451	0.249075	-8.81065	1.24417e-18	2.48982e-17
chr18	36766055	36766555	GS1556_CHD4-KO_r2_peak_108117b	20	12	5	18	438	516	182	40	24	13	98.9842	-4.06758	0.415889	-9.78044	1.36619e-22	4.30277e-21
chr18	37765675	37766175	GS1559_Gatad2ab-DKO_r2_peak_86055	52	36	14	43	131	247	97	244	194	36	93.8336	-1.44049	0.557339	-2.58459	0.00974962	0.0181091
chr18	37819178	37819678	GS1556_CHD4-KO_r2_peak_108221a	81	67	50	85	514	619	223	145	110	54	166.575	-1.85969	0.349716	-5.3177	1.05088e-07	4.9351e-07
chr18	37822414	37822914	GS1556_CHD4-KO_r2_peak_108222a	20	27	12	32	160	460	128	58	21	30	79.0446	-2.75661	0.486754	-5.66326	1.48521e-08	7.98683e-08
chr18	37823840	37824340	GS1557_CHD4-KO_r3_peak_94502a	67	81	46	109	310	268	211	239	92	151	140.535	-1.10421	0.267933	-4.12123	3.7686e-05	0.000115221
chr18	37824787	37825287	GS1558_Gatad2ab-DKO_r1_peak_96636d	212	115	60	155	590	506	327	592	244	150	255.78	-1.08556	0.350575	-3.09651	0.00195813	0.00424238
chr18	37835411	37835911	GS1556_CHD4-KO_r2_peak_108227b	127	55	64	149	989	824	452	305	467	569	343.893	-2.20086	0.349814	-6.29151	3.14383e-10	2.1644e-09
chr18	37836228	37836728	GS1556_CHD4-KO_r2_peak_108227c	82	20	52	136	1154	1304	470	79	266	407	327.834	-3.0484	0.704104	-4.32947	1.49468e-05	4.9096e-05
chr18	37841261	37841761	GS1557_CHD4-KO_r3_peak_94507	58	30	30	83	290	248	157	127	67	34	96.8194	-1.53296	0.344244	-4.45311	8.46359e-06	2.9029e-05
chr18	37956073	37956573	GS1556_CHD4-KO_r2_peak_108251e	85	85	28	144	862	807	467	292	225	220	267.804	-2.43022	0.201206	-12.0783	1.37613e-33	1.31646e-31
chr18	37964216	37964716	GS1556_CHD4-KO_r2_peak_108252a	59	35	16	55	216	405	195	119	68	251	124.28	-2.0887	0.500413	-4.17396	2.99355e-05	9.32065e-05
chr18	37974116	37974616	GS1555_CHD4-KO_r1_peak_101650a	37	11	12	30	527	384	215	174	74	91	123.507	-3.32954	0.355517	-9.36536	7.57912e-21	1.95128e-19
chr18	37974232	37974732	GS1556_CHD4-KO_r2_peak_108254b	31	17	8	30	520	387	213	174	72	92	122.105	-3.41391	0.317818	-10.7417	6.48259e-27	3.16203e-25
chr18	37997405	37997905	GS1556_CHD4-KO_r2_peak_108259a	55	44	32	57	362	316	201	173	87	59	118.801	-1.87997	0.313646	-5.99393	2.04834e-09	1.25833e-08
chr18	37998185	37998685	GS1555_CHD4-KO_r1_peak_101656e	162	136	90	156	807	576	450	616	226	201	296.614	-1.38599	0.292161	-4.74392	2.09624e-06	7.99331e-06
chr18	38024862	38025362	GS1556_CHD4-KO_r2_peak_108273	43	42	29	76	369	292	147	115	69	73	106.126	-1.78312	0.248792	-7.16712	7.6591e-13	7.4888e-12
chr18	38056332	38056832	GS1557_CHD4-KO_r3_peak_94555	92	60	38	126	366	368	251	264	147	149	162.27	-1.42399	0.211462	-6.73403	1.65032e-11	1.35083e-10
chr18	38071237	38071737	GS1556_CHD4-KO_r2_peak_108284	27	28	16	32	371	442	222	81	48	32	107.433	-3.01327	0.331344	-9.09408	9.53913e-20	2.18265e-18
chr18	38080710	38081210	GS1556_CHD4-KO_r2_peak_108286b	207	164	134	340	821	953	589	728	439	457	427.908	-1.23607	0.173883	-7.10862	1.17205e-12	1.11589e-11
chr18	38082725	38083225	GS1556_CHD4-KO_r2_peak_108287	29	31	9	29	172	584	232	89	56	142	117.727	-3.10145	0.533484	-5.81357	6.11534e-09	3.49818e-08
chr18	38099096	38099596	GS1555_CHD4-KO_r1_peak_101695c	47	46	58	60	451	193	121	242	100	180	128.97	-1.29044	0.433413	-2.97738	0.00290722	0.00606509
chr18	38104835	38105335	GS1556_CHD4-KO_r2_peak_108299d	184	147	68	88	1295	1019	548	518	295	627	406.843	-2.10061	0.383715	-5.4744	4.38998e-08	2.18993e-07
chr18	38111537	38112037	GS1555_CHD4-KO_r1_peak_101701	91	83	47	144	404	327	179	339	139	115	160.687	-1.03172	0.261097	-3.95149	7.76676e-05	0.000224003
chr18	38145642	38146142	GS1555_CHD4-KO_r1_peak_101706e	107	86	36	151	813	659	395	458	243	214	262.469	-2.05232	0.199833	-10.2702	9.60233e-25	3.73422e-23
chr18	38146331	38146831	GS1557_CHD4-KO_r3_peak_94581f	70	65	41	107	327	306	208	312	137	185	153.079	-1.31179	0.222483	-5.89615	3.72086e-09	2.19861e-08
chr18	38153322	38153822	GS1556_CHD4-KO_r2_peak_108310a	53	42	21	63	494	422	249	160	162	157	153.564	-2.41924	0.268524	-9.0094	2.07191e-19	4.53884e-18
chr18	38172044	38172544	GS1476_sh.ctr_r3_peak_83410b	260	166	191	80	1659	1143	764	1140	677	397	559.068	-1.73522	0.593336	-2.92451	0.00345	0.00707367
chr18	38172172	38172672	GS1555_CHD4-KO_r1_peak_101714b	259	170	182	71	1873	1359	928	1320	767	485	632.966	-1.99886	0.601288	-3.32429	0.000886428	0.00206665
chr18	38181951	38182451	GS1556_CHD4-KO_r2_peak_108325a	22	2	15	7	298	329	156	66	36	15	76.8624	-3.53996	0.679458	-5.20998	1.88863e-07	8.52953e-07
chr18	38183221	38183721	GS1556_CHD4-KO_r2_peak_108325c	57	38	16	42	229	210	115	115	61	58	81.2139	-1.53369	0.351033	-4.36908	1.24773e-05	4.15221e-05
chr18	38213839	38214339	GS1557_CHD4-KO_r3_peak_94607b	68	30	15	57	308	287	200	171	90	93	112.146	-1.99599	0.326472	-6.11382	9.72741e-10	6.27511e-09
chr18	38216065	38216565	GS1556_CHD4-KO_r2_peak_108338b	31	24	26	43	380	358	204	265	182	203	143.962	-2.60447	0.268285	-9.70784	2.79202e-22	8.4779e-21
chr18	38216794	38217294	GS1555_CHD4-KO_r1_peak_101733b	156	146	87	235	1863	1534	678	751	668	722	567.137	-2.37248	0.211096	-11.2389	2.62757e-29	1.65438e-27
chr18	38240867	38241367	GS1557_CHD4-KO_r3_peak_94615	28	34	18	54	183	270	176	210	70	104	97.9303	-2.03305	0.351713	-5.78043	7.45118e-09	4.20322e-08
chr18	38276428	38276928	GS1558_Gatad2ab-DKO_r1_peak_96750	80	39	59	86	397	264	177	375	190	211	162.806	-1.26252	0.317469	-3.97682	6.98437e-05	0.000203123
chr18	38282293	38282793	GS1556_CHD4-KO_r2_peak_108358	38	17	10	30	166	273	87	37	35	8	58.9596	-2.17641	0.548315	-3.96928	7.20915e-05	0.000209175
chr18	38311224	38311724	GS1555_CHD4-KO_r1_peak_101759	35	50	8	46	343	217	128	46	67	28	80.8899	-2.00762	0.475513	-4.22201	2.42129e-05	7.66884e-05
chr18	38388902	38389402	GS1556_CHD4-KO_r2_peak_108391a	61	76	58	72	285	357	172	114	101	163	134.508	-1.1767	0.394396	-2.98354	0.00284936	0.0059568
chr18	38389802	38390302	GS1556_CHD4-KO_r2_peak_108392	17	16	11	30	583	641	368	50	56	41	147.092	-4.18852	0.306583	-13.662	1.71277e-42	3.47454e-40
chr18	38432023	38432523	GS1555_CHD4-KO_r1_peak_101800b	18	13	4	16	298	151	87	26	12	19	50.2825	-3.04582	0.458746	-6.63945	3.14862e-11	2.48679e-10
chr18	38543219	38543719	GS1555_CHD4-KO_r1_peak_101821e	57	56	50	98	790	620	367	136	156	59	200.392	-2.41372	0.336054	-7.18253	6.84345e-13	6.73467e-12
chr18	38570332	38570832	GS1555_CHD4-KO_r1_peak_101829	8	10	2	10	278	101	62	22	18	13	39.6357	-3.50211	0.560774	-6.24514	4.23421e-10	2.86344e-09
chr18	38601878	38602378	GS1556_CHD4-KO_r2_peak_108446h	334	291	134	428	1365	1167	683	915	614	463	558.574	-1.15648	0.176168	-6.56462	5.21652e-11	3.99144e-10
chr18	38690623	38691123	GS1555_CHD4-KO_r1_peak_101863	121	97	74	289	807	531	382	402	237	473	294.218	-1.36576	0.261958	-5.21367	1.85138e-07	8.3741e-07
chr18	38703218	38703718	GS1555_CHD4-KO_r1_peak_101867	177	131	91	263	925	594	436	308	169	290	296.51	-1.2819	0.21008	-6.10198	1.04762e-09	6.7271e-09
chr18	38709295	38709795	GS1557_CHD4-KO_r3_peak_94721a	18	10	6	13	193	225	181	45	4	10	59.2965	-3.42155	0.588649	-5.81256	6.15261e-09	3.5176e-08
chr18	38766216	38766716	GS1556_CHD4-KO_r2_peak_108473	12	6	4	22	344	335	106	46	6	21	68.5529	-3.92947	0.536045	-7.33049	2.2932e-13	2.40848e-12
chr18	38797953	38798453	GS1555_CHD4-KO_r1_peak_101887a	87	83	59	76	730	438	304	225	143	105	192.964	-1.81793	0.318779	-5.70278	1.17867e-08	6.44132e-08
chr18	38876802	38877302	GS1555_CHD4-KO_r1_peak_101903a	88	75	36	78	530	404	251	239	205	228	184.648	-1.74496	0.282168	-6.18411	6.24519e-10	4.13428e-09
chr18	38906244	38906744	GS1555_CHD4-KO_r1_peak_101914b	97	67	56	112	404	301	226	215	89	61	144.508	-1.16062	0.312917	-3.70902	0.00020806	0.000551558
chr18	38931786	38932286	GS1555_CHD4-KO_r1_peak_101923	13	17	6	58	627	428	203	298	146	55	141.314	-3.62323	0.475797	-7.61508	2.63537e-14	3.10623e-13
chr18	38981747	38982247	GS1557_CHD4-KO_r3_peak_94777b	6	10	7	6	462	405	296	19	21	9	100.385	-4.96648	0.459358	-10.8118	3.02718e-27	1.52066e-25
chr18	39008960	39009460	GS1556_CHD4-KO_r2_peak_108534a	28	18	24	31	340	421	188	74	34	24	98.0955	-2.84139	0.398535	-7.12957	1.0068e-12	9.68398e-12
chr18	39009406	39009906	GS1555_CHD4-KO_r1_peak_101945b	19	8	18	28	330	250	173	38	15	10	73.1538	-3.02744	0.43558	-6.95035	3.64369e-12	3.25209e-11
chr18	39039109	39039609	GS1557_CHD4-KO_r3_peak_94783	34	39	23	13	281	240	171	211	110	25	97.4053	-2.15487	0.611194	-3.52567	0.000422411	0.00105274
chr18	39051904	39052404	GS1556_CHD4-KO_r2_peak_108544d	72	64	29	76	234	310	156	194	79	68	112.568	-1.24973	0.33774	-3.70026	0.000215376	0.000569141
chr18	39110486	39110986	GS1556_CHD4-KO_r2_peak_108557a	83	60	29	109	402	354	223	224	113	53	140.646	-1.56546	0.333029	-4.70067	2.59308e-06	9.72653e-06
chr18	39232146	39232646	GS1555_CHD4-KO_r1_peak_101981a	37	26	10	59	498	372	182	54	56	70	109.684	-2.76235	0.343109	-8.05094	8.21592e-16	1.16674e-14
chr18	39240415	39240915	GS1555_CHD4-KO_r1_peak_101985a	27	13	4	39	326	221	143	39	31	15	68.6516	-2.88382	0.416234	-6.92836	4.25749e-12	3.76049e-11
chr18	39243656	39244156	GS1556_CHD4-KO_r2_peak_108575a	188	164	121	211	753	810	288	423	298	544	339.962	-1.01719	0.317154	-3.20723	0.00134019	0.00300972
chr18	39522388	39522888	GS1555_CHD4-KO_r1_peak_102040	15	4	4	11	262	96	117	8	13	6	42.9806	-3.50868	0.581887	-6.02984	1.64122e-09	1.02283e-08
chr18	39666228	39666728	GS1555_CHD4-KO_r1_peak_102058a	21	17	15	28	589	278	110	86	24	56	93.1645	-3.1323	0.461077	-6.79345	1.09481e-11	9.17949e-11
chr18	39802036	39802536	GS1555_CHD4-KO_r1_peak_102078a	51	55	24	133	356	229	154	164	115	169	123.957	-1.30721	0.282545	-4.62658	3.71758e-06	1.35525e-05
chr18	39893948	39894448	GS1556_CHD4-KO_r2_peak_108673b	146	225	98	169	709	859	429	214	170	372	309.413	-1.2583	0.381583	-3.29757	0.000975266	0.00225467
chr18	40244229	40244729	GS1556_CHD4-KO_r2_peak_108701	25	17	1	26	414	483	286	34	21	18	107.433	-3.93296	0.400974	-9.80852	1.03472e-22	3.29951e-21
chr18	42266939	42267439	GS1558_Gatad2ab-DKO_r1_peak_97064	38	28	16	55	481	656	335	751	212	272	226.723	-3.20752	0.328006	-9.77883	1.38808e-22	4.36977e-21
chr18	42369034	42369534	GS1556_CHD4-KO_r2_peak_108768	43	31	14	44	216	197	124	69	41	37	70.4223	-1.7557	0.309461	-5.67341	1.39983e-08	7.56119e-08
chr18	42591028	42591528	GS1556_CHD4-KO_r2_peak_108793	48	45	13	77	291	283	152	171	84	103	106.333	-1.77867	0.275252	-6.46196	1.03358e-10	7.60365e-10
chr18	42713714	42714214	GS1555_CHD4-KO_r1_peak_102209	10	4	5	2	304	234	98	22	6	8	53.1449	-4.40755	0.623934	-7.06413	1.61628e-12	1.51105e-11
chr18	42876915	42877415	GS1556_CHD4-KO_r2_peak_108831a	140	90	96	114	423	691	304	113	126	41	198.081	-1.26635	0.434443	-2.91489	0.00355814	0.00727666
chr18	42898422	42898922	GS1557_CHD4-KO_r3_peak_95042a	117	57	74	169	452	414	376	268	136	82	192.274	-1.34319	0.328261	-4.09184	4.27956e-05	0.000129594
chr18	42899212	42899712	GS1557_CHD4-KO_r3_peak_95042c	138	179	103	253	662	541	578	344	116	66	271.889	-1.16712	0.359425	-3.24718	0.00116555	0.00265276
chr18	43334459	43334959	GS1555_CHD4-KO_r1_peak_102266	74	53	34	173	493	241	166	319	153	215	160.291	-1.22422	0.285461	-4.28858	1.79817e-05	5.82254e-05
chr18	43392887	43393387	GS1555_CHD4-KO_r1_peak_102272d	126	106	46	256	658	486	329	457	285	273	257.618	-1.28467	0.179904	-7.14084	9.27601e-13	8.95596e-12
chr18	43457685	43458185	GS1555_CHD4-KO_r1_peak_102284	31	26	14	24	404	241	211	43	29	42	88.9414	-2.81816	0.364404	-7.73361	1.04535e-14	1.29739e-13
chr18	43687433	43687933	GS1558_Gatad2ab-DKO_r1_peak_97198b	141	95	58	273	1027	1137	643	1303	614	367	462.978	-2.15649	0.26844	-8.0334	9.48057e-16	1.33761e-14
chr18	44413754	44414254	GS1556_CHD4-KO_r2_peak_108951	31	22	8	26	244	319	150	74	46	45	80.2288	-2.75806	0.367509	-7.50473	6.15532e-14	6.93171e-13
chr18	44510632	44511132	GS1555_CHD4-KO_r1_peak_102354	20	30	18	27	259	153	106	32	20	36	59.8924	-2.02974	0.417037	-4.86706	1.13271e-06	4.53186e-06
chr18	44603941	44604441	GS1557_CHD4-KO_r3_peak_95164	29	20	8	48	465	422	257	61	39	64	114.803	-3.25797	0.300604	-10.8381	2.27199e-27	1.15461e-25
chr18	46212319	46212819	GS1555_CHD4-KO_r1_peak_102440c	41	11	11	47	535	268	124	64	40	98	97.0354	-2.77627	0.493495	-5.62573	1.84729e-08	9.79877e-08
chr18	46216079	46216579	GS1556_CHD4-KO_r2_peak_109045	26	12	13	38	126	239	57	64	27	31	52.6828	-1.97531	0.482035	-4.09785	4.17009e-05	0.000126478
chr18	46359840	46360340	GS1556_CHD4-KO_r2_peak_109067	40	36	30	49	200	253	128	108	79	78	88.8489	-1.56607	0.323931	-4.83457	1.33435e-06	5.27191e-06
chr18	46389723	46390223	GS1555_CHD4-KO_r1_peak_102472a	62	42	34	75	354	193	135	97	76	81	100.355	-1.32967	0.293795	-4.52584	6.01571e-06	2.11504e-05
chr18	46404585	46405085	GS1556_CHD4-KO_r2_peak_109078b	161	82	57	189	746	564	471	472	375	311	297.3	-1.6433	0.221318	-7.42506	1.12731e-13	1.23204e-12
chr18	46404796	46405296	GS1557_CHD4-KO_r3_peak_95239b	215	113	84	273	893	672	579	635	499	451	386.416	-1.43091	0.201448	-7.10313	1.21961e-12	1.1585e-11
chr18	46447450	46447950	GS1556_CHD4-KO_r2_peak_109084a	25	13	14	18	273	396	100	97	56	30	82.0076	-3.02092	0.493205	-6.12507	9.06441e-10	5.86939e-09
chr18	46836719	46837219	GS1556_CHD4-KO_r2_peak_109148	29	26	4	39	245	294	179	18	13	18	72.5705	-2.71451	0.400328	-6.78072	1.19583e-11	9.97788e-11
chr18	46859470	46859970	GS1556_CHD4-KO_r2_peak_109152b	84	65	40	127	413	440	158	226	175	277	173.179	-1.38343	0.302772	-4.56921	4.89559e-06	1.74786e-05
chr18	50002736	50003236	GS1555_CHD4-KO_r1_peak_102614	33	15	26	45	344	250	123	45	34	83	83.734	-2.19782	0.464246	-4.73416	2.19968e-06	8.35204e-06
chr18	50034954	50035454	GS1555_CHD4-KO_r1_peak_102622a	8	4	0	17	768	473	403	46	28	22	138.259	-5.67325	0.398871	-14.2233	6.57e-46	1.68913e-43
chr18	50061827	50062327	GS1555_CHD4-KO_r1_peak_102632b	36	30	23	48	354	238	130	55	36	37	82.6808	-2.0438	0.300042	-6.81172	9.64414e-12	8.13871e-11
chr18	52495236	52495736	GS1555_CHD4-KO_r1_peak_102681a	43	39	31	48	382	296	146	114	160	65	113.479	-1.9294	0.405848	-4.75399	1.99442e-06	7.63888e-06
chr18	52613372	52613872	GS1556_CHD4-KO_r2_peak_109311a	148	126	114	183	765	790	405	538	624	353	359.373	-1.38865	0.295478	-4.69968	2.60573e-06	9.77053e-06
chr18	52613398	52613898	GS1557_CHD4-KO_r3_peak_95444b	146	120	113	178	770	770	396	530	605	352	352.939	-1.4008	0.294501	-4.75652	1.96956e-06	7.55383e-06
chr18	52644222	52644722	GS1555_CHD4-KO_r1_peak_102717b	91	120	62	88	772	650	315	298	260	233	248.753	-1.81512	0.318659	-5.69612	1.22563e-08	6.68022e-08
chr18	52861172	52861672	GS1559_Gatad2ab-DKO_r2_peak_86899	112	88	96	206	783	831	404	650	622	453	366.826	-1.69137	0.249691	-6.77385	1.254e-11	1.04374e-10
chr18	52866919	52867419	GS1555_CHD4-KO_r1_peak_102747b	164	79	118	237	927	720	366	566	283	224	314.78	-1.38863	0.292015	-4.75535	1.98107e-06	7.59209e-06
chr18	52959826	52960326	GS1556_CHD4-KO_r2_peak_109369	35	18	16	43	177	255	122	72	87	48	75.5383	-2.05973	0.397922	-5.17623	2.26419e-07	1.00976e-06
chr18	52960941	52961441	GS1555_CHD4-KO_r1_peak_102767	10	6	7	18	446	313	188	50	26	6	83.2992	-4.24787	0.494507	-8.59011	8.68855e-18	1.56453e-16
chr18	52972912	52973412	GS1555_CHD4-KO_r1_peak_102768a	18	12	3	14	385	252	129	17	19	25	68.109	-3.69719	0.464903	-7.9526	1.82639e-15	2.485e-14
chr18	53098922	53099422	GS1555_CHD4-KO_r1_peak_102771	40	33	22	64	501	229	138	73	51	38	96.4364	-2.10239	0.333403	-6.30584	2.86635e-10	1.98277e-09
chr18	53235987	53236487	GS1474_sh.ctr_r2_peak_93199b	121	150	40	311	973	496	469	258	178	140	265.734	-1.50725	0.285695	-5.27573	1.32231e-07	6.11587e-07
chr18	53236005	53236505	GS1555_CHD4-KO_r1_peak_102785b	121	150	40	313	972	497	469	258	177	139	265.693	-1.50437	0.28619	-5.25653	1.46802e-07	6.75226e-07
chr18	53311830	53312330	GS1556_CHD4-KO_r2_peak_109409	12	12	6	20	121	225	82	22	16	15	44.1082	-2.86111	0.462094	-6.19162	5.95481e-10	3.95053e-09
chr18	53357779	53358279	GS1555_CHD4-KO_r1_peak_102813	59	46	14	61	642	471	318	82	44	54	147.008	-2.72512	0.273884	-9.9499	2.52445e-23	8.56647e-22
chr18	53415801	53416301	GS1557_CHD4-KO_r3_peak_95533b	23	20	13	31	315	194	173	167	61	58	86.4375	-2.68755	0.350127	-7.67595	1.64202e-14	1.98956e-13
chr18	53489920	53490420	GS1556_CHD4-KO_r2_peak_109434b	23	12	6	23	284	387	199	18	25	19	82.046	-3.54242	0.411349	-8.61171	7.19799e-18	1.3071e-16
chr18	53622966	53623466	GS1556_CHD4-KO_r2_peak_109456	6	3	5	11	297	273	120	33	20	20	61.3296	-4.50381	0.440832	-10.2166	1.6707e-24	6.30829e-23
chr18	53665909	53666409	GS1557_CHD4-KO_r3_peak_95565a	86	47	42	69	220	184	201	281	187	133	131.664	-1.02238	0.350292	-2.91864	0.00351567	0.00719677
chr18	53722768	53723268	GS1555_CHD4-KO_r1_peak_102860	44	42	44	46	434	265	157	192	97	105	121.448	-1.78073	0.3667	-4.8561	1.19719e-06	4.7702e-06
chr18	53801355	53801855	GS1555_CHD4-KO_r1_peak_102866	49	33	37	42	451	345	49	49	27	21	89.9071	-1.79509	0.544853	-3.29464	0.000985481	0.00227616
chr18	53817331	53817831	GS1556_CHD4-KO_r2_peak_109482	1	6	6	24	199	212	94	29	14	20	47.9393	-3.61694	0.55378	-6.53136	6.51735e-11	4.91867e-10
chr18	54449875	54450375	GS1556_CHD4-KO_r2_peak_109514	32	20	7	39	66	254	135	25	26	17	55.574	-2.12984	0.559316	-3.80794	0.000140127	0.000385086
chr18	54476139	54476639	GS1556_CHD4-KO_r2_peak_109517	21	13	15	30	82	229	105	71	41	26	55.3819	-2.15584	0.502068	-4.29392	1.75545e-05	5.69365e-05
chr18	54822801	54823301	GS1556_CHD4-KO_r2_peak_109543	86	44	79	81	465	448	127	87	86	84	140.905	-1.28781	0.449148	-2.86723	0.00414083	0.008355
chr18	54902148	54902648	GS1555_CHD4-KO_r1_peak_102908f	155	111	62	261	826	514	383	382	270	204	272.005	-1.32675	0.193463	-6.8579	6.98826e-12	6.00764e-11
chr18	54911260	54911760	GS1555_CHD4-KO_r1_peak_102911c	57	41	23	51	301	217	161	77	72	88	95.7049	-1.6589	0.329604	-5.03301	4.82839e-07	2.04949e-06
chr18	54998425	54998925	GS1555_CHD4-KO_r1_peak_102939	10	6	2	2	246	198	91	10	6	4	44.5406	-4.31468	0.612526	-7.04408	1.86691e-12	1.73029e-11
chr18	56370212	56370712	GS1555_CHD4-KO_r1_peak_102962b	160	180	162	379	1047	787	450	934	493	542	445.759	-1.05085	0.205162	-5.12207	3.02206e-07	1.32179e-06
chr18	56562223	56562723	GS1556_CHD4-KO_r2_peak_109707	307	350	176	461	1656	1654	647	1397	849	902	722.109	-1.2674	0.199959	-6.33829	2.32333e-10	1.62798e-09
chr18	56688283	56688783	GS1555_CHD4-KO_r1_peak_103031	19	26	10	47	326	133	121	118	49	52	72.6607	-2.25766	0.380892	-5.9273	3.07957e-09	1.84202e-08
chr18	56717386	56717886	GS1557_CHD4-KO_r3_peak_95790b	214	170	120	184	688	910	574	411	368	466	376.382	-1.31182	0.304026	-4.31484	1.59722e-05	5.21771e-05
chr18	56907249	56907749	GS1556_CHD4-KO_r2_peak_109800a	108	47	75	142	399	484	228	85	125	91	161.97	-1.24499	0.379922	-3.27697	0.00104926	0.00241023
chr18	56964734	56965234	GS1556_CHD4-KO_r2_peak_109813	25	20	10	24	411	330	216	126	69	44	103.34	-3.29491	0.337899	-9.75117	1.8235e-22	5.67545e-21
chr18	57049889	57050389	GS1555_CHD4-KO_r1_peak_103114a	20	11	16	50	256	65	69	66	30	76	54.2476	-1.70789	0.539255	-3.16714	0.00153949	0.00341352
chr18	57084978	57085478	GS1556_CHD4-KO_r2_peak_109831a	110	135	95	168	776	795	470	646	312	364	334.808	-1.65649	0.233705	-7.08793	1.36131e-12	1.2842e-11
chr18	57085489	57085989	GS1558_Gatad2ab-DKO_r1_peak_97916b	155	92	85	255	631	570	345	643	356	278	294.261	-1.15686	0.207226	-5.58263	2.36906e-08	1.23549e-07
chr18	57132699	57133199	GS1557_CHD4-KO_r3_peak_95868a	126	132	72	296	665	536	393	546	285	239	284.134	-1.16308	0.186045	-6.25161	4.06254e-10	2.75389e-09
chr18	57266355	57266855	GS1555_CHD4-KO_r1_peak_103152a	41	33	7	57	355	252	133	225	49	48	94.7923	-2.2033	0.475976	-4.62903	3.67391e-06	1.34124e-05
chr18	57266939	57267439	GS1556_CHD4-KO_r2_peak_109860	45	44	23	118	825	688	434	460	131	97	227.801	-2.92659	0.353347	-8.28247	1.20648e-16	1.90312e-15
chr18	57270076	57270576	GS1557_CHD4-KO_r3_peak_95884b	59	91	41	176	456	226	280	188	83	76	146.73	-1.22376	0.314918	-3.88598	0.000101919	0.000287364
chr18	57337662	57338162	GS1556_CHD4-KO_r2_peak_109870	21	18	9	18	173	306	128	48	33	30	65.9075	-2.89275	0.427124	-6.77263	1.26466e-11	1.05214e-10
chr18	57385356	57385856	GS1557_CHD4-KO_r3_peak_95902	16	16	4	14	279	266	175	77	53	18	74.8321	-3.57075	0.474966	-7.51792	5.56538e-14	6.30965e-13
chr18	57398477	57398977	GS1556_CHD4-KO_r2_peak_109880	25	28	10	18	503	402	248	45	36	21	108.206	-3.46011	0.383042	-9.03322	1.66691e-19	3.69979e-18
chr18	57414353	57414853	GS1557_CHD4-KO_r3_peak_95910	43	46	30	70	522	284	231	65	38	37	115.023	-2.1368	0.267787	-7.97946	1.46973e-15	2.02126e-14
chr18	57414360	57414860	GS1555_CHD4-KO_r1_peak_103180c	43	46	31	70	524	284	231	65	38	37	115.388	-2.12674	0.27008	-7.87446	3.42204e-15	4.51178e-14
chr18	57465227	57465727	GS1556_CHD4-KO_r2_peak_109899	99	72	63	125	354	461	237	110	102	259	172.193	-1.23036	0.413154	-2.97797	0.00290168	0.00605439
chr18	57602870	57603370	GS1556_CHD4-KO_r2_peak_109922	182	168	82	226	1764	1576	1001	933	582	509	587.212	-2.43773	0.16426	-14.8407	7.98884e-50	2.83026e-47
chr18	57671657	57672157	GS1555_CHD4-KO_r1_peak_103226	21	6	4	13	399	296	184	72	33	12	81.6637	-4.02637	0.526473	-7.64781	2.04427e-14	2.44652e-13
chr18	58081785	58082285	GS1555_CHD4-KO_r1_peak_103275	4	8	10	19	575	412	228	34	29	23	104.389	-4.58376	0.387339	-11.834	2.60546e-32	2.21237e-30
chr18	58085095	58085595	GS1556_CHD4-KO_r2_peak_109991	4	4	0	16	144	173	71	28	7	12	35.6019	-3.96247	0.636282	-6.22754	4.73827e-10	3.18454e-09
chr18	60581414	60581914	GS1556_CHD4-KO_r2_peak_110047a	28	30	15	56	348	434	193	183	75	44	114.203	-2.68878	0.369648	-7.2739	3.49267e-13	3.57741e-12
chr18	60584420	60584920	GS1555_CHD4-KO_r1_peak_103339	32	42	23	91	316	230	138	135	111	95	102.948	-1.63467	0.268441	-6.08947	1.13284e-09	7.23849e-09
chr18	60600247	60600747	GS1556_CHD4-KO_r2_peak_110057	79	80	54	70	724	610	348	258	211	218	227.079	-2.1411	0.299416	-7.15093	8.61914e-13	8.35772e-12
chr18	60604264	60604764	GS1556_CHD4-KO_r2_peak_110060	105	76	39	114	973	936	419	446	288	417	315.47	-2.48935	0.245914	-10.1229	4.37446e-24	1.59244e-22
chr18	60618458	60618958	GS1560_Gatad2ab-DKO_r3_peak_95564a	70	63	17	78	346	174	243	173	114	272	137.493	-1.54623	0.427179	-3.61964	0.000295019	0.000758511
chr18	60628421	60628921	GS1555_CHD4-KO_r1_peak_103360b	56	47	54	42	429	354	170	36	48	65	115.371	-1.69925	0.473744	-3.58687	0.000334677	0.000851196
chr18	60647704	60648204	GS1555_CHD4-KO_r1_peak_103369a	65	44	38	121	497	217	221	146	117	222	146.093	-1.55041	0.353114	-4.3907	1.12988e-05	3.79088e-05
chr18	60651769	60652269	GS1555_CHD4-KO_r1_peak_103370b	52	30	29	91	682	382	257	113	56	149	150.687	-2.4335	0.356962	-6.81726	9.27957e-12	7.85074e-11
chr18	60661173	60661673	GS1555_CHD4-KO_r1_peak_103374a	25	18	11	29	345	212	69	100	81	159	84.9102	-2.51336	0.465694	-5.39702	6.77558e-08	3.27863e-07
chr18	60663947	60664447	GS1560_Gatad2ab-DKO_r3_peak_95586	58	75	103	124	491	430	225	449	240	632	252.195	-1.18352	0.425874	-2.77904	0.00545191	0.0107124
chr18	60672580	60673080	GS1557_CHD4-KO_r3_peak_96115b	81	70	29	123	425	372	246	223	124	163	159.766	-1.56316	0.20627	-7.57821	3.50354e-14	4.06991e-13
chr18	60714675	60715175	GS1557_CHD4-KO_r3_peak_96131b	90	85	36	157	1357	976	705	272	183	231	336.54	-2.82155	0.173056	-16.3043	9.20236e-60	6.74633e-57
chr18	60722459	60722959	GS1555_CHD4-KO_r1_peak_103397b	85	77	42	127	687	321	228	151	78	178	167.288	-1.56811	0.32646	-4.80336	1.56022e-06	6.08796e-06
chr18	60727373	60727873	GS1555_CHD4-KO_r1_peak_103401	93	80	45	179	517	330	146	235	66	92	150.011	-1.03804	0.324587	-3.19802	0.00138373	0.00309752
chr18	60748441	60748941	GS1556_CHD4-KO_r2_peak_110127e	88	80	44	130	555	446	212	318	203	150	188.526	-1.51488	0.233271	-6.49409	8.35356e-11	6.22954e-10
chr18	60772405	60772905	GS1555_CHD4-KO_r1_peak_103423b	31	42	12	67	342	236	180	63	44	49	89.6102	-2.113	0.288513	-7.32376	2.41112e-13	2.52409e-12
chr18	60793644	60794144	GS1555_CHD4-KO_r1_peak_103434	13	6	14	10	304	151	103	21	5	8	50.7136	-3.15511	0.573586	-5.50067	3.78352e-08	1.90706e-07
chr18	60803411	60803911	GS1476_sh.ctr_r3_peak_84629b	90	110	154	211	1373	1092	651	1407	597	343	498.565	-2.01087	0.377742	-5.32338	1.01854e-07	4.79326e-07
chr18	60803427	60803927	GS1558_Gatad2ab-DKO_r1_peak_98190b	92	107	153	210	1402	1105	660	1418	601	350	503.583	-2.04261	0.374386	-5.4559	4.87258e-08	2.41441e-07
chr18	60812296	60812796	GS1557_CHD4-KO_r3_peak_96184b	31	11	18	48	302	332	218	123	59	30	97.6307	-2.77083	0.412395	-6.71888	1.83126e-11	1.48873e-10
chr18	60849344	60849844	GS1556_CHD4-KO_r2_peak_110174d	39	27	23	27	305	273	177	84	50	91	94.412	-2.30239	0.389741	-5.90748	3.47389e-09	2.0609e-08
chr18	60854437	60854937	GS1556_CHD4-KO_r2_peak_110176b	5	10	2	18	480	428	267	20	10	8	98.3466	-4.88275	0.381608	-12.7952	1.74399e-37	2.28148e-35
chr18	60858369	60858869	GS1555_CHD4-KO_r1_peak_103445	25	12	7	32	331	208	111	31	43	33	66.6664	-2.82843	0.417758	-6.7705	1.28335e-11	1.06625e-10
chr18	60894055	60894555	GS1557_CHD4-KO_r3_peak_96201a	28	15	11	28	295	197	160	111	45	54	77.7677	-2.71498	0.338527	-8.01997	1.05771e-15	1.4816e-14
chr18	60909409	60909909	GS1556_CHD4-KO_r2_peak_110198	41	46	28	48	138	269	103	139	71	145	92.0312	-1.29532	0.423685	-3.05727	0.00223366	0.00478031
chr18	60911460	60911960	GS1555_CHD4-KO_r1_peak_103463b	11	9	4	12	365	124	96	92	29	34	58.7882	-3.64782	0.51174	-7.12827	1.01638e-12	9.76472e-12
chr18	60942655	60943155	GS1555_CHD4-KO_r1_peak_103475b	78	36	22	78	337	152	134	116	49	72	92.1931	-1.25708	0.358008	-3.51133	0.000445876	0.00110594
chr18	60952865	60953365	GS1555_CHD4-KO_r1_peak_103480b	39	22	20	37	335	211	154	105	59	50	86.5131	-2.22553	0.324184	-6.86504	6.64717e-12	5.72839e-11
chr18	60981903	60982403	GS1555_CHD4-KO_r1_peak_103489b	53	29	25	84	327	256	154	99	60	44	95.9473	-1.70684	0.274147	-6.22601	4.78475e-10	3.21461e-09
chr18	61041321	61041821	GS1555_CHD4-KO_r1_peak_103513f	93	96	163	146	929	661	395	106	90	34	245.574	-1.42154	0.45085	-3.15304	0.00161582	0.00356406
chr18	61042366	61042866	GS1555_CHD4-KO_r1_peak_103513h	23	10	3	17	406	242	192	52	43	45	82.7313	-3.72399	0.403289	-9.23403	2.60635e-20	6.35863e-19
chr18	61054352	61054852	GS1556_CHD4-KO_r2_peak_110262a	62	32	34	74	697	697	375	127	96	200	199.918	-2.823	0.343443	-8.2197	2.04013e-16	3.13206e-15
chr18	61055275	61055775	GS1557_CHD4-KO_r3_peak_96273e	52	44	55	69	434	321	267	162	55	112	138.208	-1.81365	0.36525	-4.96551	6.85199e-07	2.84022e-06
chr18	61056270	61056770	GS1556_CHD4-KO_r2_peak_110262f	133	96	86	113	660	624	393	286	115	141	234.075	-1.56609	0.300798	-5.20643	1.9251e-07	8.6831e-07
chr18	61057153	61057653	GS1556_CHD4-KO_r2_peak_110262h	53	20	26	37	862	1102	615	98	44	67	240.15	-3.90769	0.345612	-11.3066	1.21743e-29	7.93517e-28
chr18	61058272	61058772	GS1557_CHD4-KO_r3_peak_96274a	149	112	68	126	1421	1226	796	478	238	179	399.818	-2.56692	0.262259	-9.78773	1.27112e-22	4.0153e-21
chr18	61108452	61108952	GS1556_CHD4-KO_r2_peak_110286b	138	93	103	156	681	542	378	164	159	112	229.009	-1.32429	0.286313	-4.62534	3.73993e-06	1.36273e-05
chr18	61257011	61257511	GS1560_Gatad2ab-DKO_r3_peak_95784	91	87	45	137	408	324	180	201	118	293	166.886	-1.04468	0.326941	-3.1953	0.00139683	0.00312337
chr18	61317893	61318393	GS1556_CHD4-KO_r2_peak_110333	36	19	25	49	348	494	156	84	48	94	111.946	-2.60881	0.401987	-6.48977	8.59655e-11	6.40043e-10
chr18	61346202	61346702	GS1557_CHD4-KO_r3_peak_96336	22	29	24	18	206	100	161	49	34	25	61.1331	-1.89055	0.517001	-3.65677	0.000255415	0.000665328
chr18	61358104	61358604	GS1555_CHD4-KO_r1_peak_103595a	27	23	17	13	439	230	127	26	18	32	76.7453	-2.76152	0.501378	-5.50786	3.63222e-08	1.83693e-07
chr18	61397737	61398237	GS1555_CHD4-KO_r1_peak_103608a	52	31	32	90	299	211	123	154	101	91	101.675	-1.35083	0.262738	-5.14138	2.7273e-07	1.20117e-06
chr18	61437055	61437555	GS1555_CHD4-KO_r1_peak_103619b	10	3	10	13	555	380	188	19	14	2	91.4569	-4.55056	0.544204	-8.36185	6.17407e-17	1.01432e-15
chr18	61448408	61448908	GS1557_CHD4-KO_r3_peak_96361b	41	49	37	42	302	249	174	125	79	93	105.637	-1.67906	0.347699	-4.82905	1.37184e-06	5.40874e-06
chr18	61472644	61473144	GS1557_CHD4-KO_r3_peak_96366b	45	62	19	63	267	197	161	127	58	44	90.9597	-1.45552	0.345766	-4.20956	2.55871e-05	8.07127e-05
chr18	61481652	61482152	GS1557_CHD4-KO_r3_peak_96369a	191	189	203	259	1773	1427	975	705	431	195	550.265	-1.86669	0.331872	-5.62473	1.85798e-08	9.8519e-08
chr18	61485248	61485748	GS1555_CHD4-KO_r1_peak_103632b	12	8	7	16	400	303	179	27	24	18	78.6679	-4.06872	0.356748	-11.405	3.94664e-30	2.69084e-28
chr18	61507839	61508339	GS1557_CHD4-KO_r3_peak_96380a	49	12	4	71	377	335	214	110	65	47	104.122	-2.72339	0.47845	-5.69211	1.25476e-08	6.82857e-08
chr18	61536255	61536755	GS1556_CHD4-KO_r2_peak_110400	133	86	50	232	458	427	278	284	107	218	198.705	-1.05049	0.259181	-4.05313	5.05379e-05	0.000150986
chr18	61550366	61550866	GS1558_Gatad2ab-DKO_r1_peak_98397	138	67	33	140	422	398	251	441	270	152	198.216	-1.28841	0.318633	-4.04356	5.26457e-05	0.00015677
chr18	61622007	61622507	GS1555_CHD4-KO_r1_peak_103675b	158	139	147	147	1202	877	299	123	83	118	287.047	-1.42655	0.381647	-3.73788	0.000185577	0.000496868
chr18	61626533	61627033	GS1555_CHD4-KO_r1_peak_103677b	52	66	20	60	727	676	179	114	46	92	161.339	-2.6017	0.402457	-6.46454	1.0161e-10	7.48097e-10
chr18	61634601	61635101	GS1556_CHD4-KO_r2_peak_110432	30	20	25	30	315	290	177	115	51	86	96.3548	-2.50767	0.362674	-6.9144	4.6985e-12	4.12736e-11
chr18	61647779	61648279	GS1557_CHD4-KO_r3_peak_96421c	131	59	58	127	441	365	268	265	206	115	181.065	-1.22246	0.305696	-3.99895	6.36251e-05	0.00018651
chr18	61653200	61653700	GS1556_CHD4-KO_r2_peak_110441	40	23	21	24	235	450	84	66	63	46	87.8144	-2.35827	0.518996	-4.54392	5.52188e-06	1.9531e-05
chr18	61659992	61660492	GS1556_CHD4-KO_r2_peak_110444b	280	201	194	327	1869	1712	1012	1142	752	626	698.099	-1.82548	0.209774	-8.70213	3.25703e-18	6.16944e-17
chr18	61675771	61676271	GS1556_CHD4-KO_r2_peak_110449	29	12	15	50	261	237	141	186	57	65	85.6851	-2.38193	0.377374	-6.31184	2.75742e-10	1.91224e-09
chr18	61750850	61751350	GS1556_CHD4-KO_r2_peak_110469a	13	8	2	2	266	206	140	8	6	6	52.5919	-4.22139	0.601599	-7.01695	2.26763e-12	2.07982e-11
chr18	61758836	61759336	GS1556_CHD4-KO_r2_peak_110472b	17	17	13	23	302	314	165	59	45	52	83.1912	-3.16551	0.33342	-9.49406	2.22197e-21	6.04643e-20
chr18	61766432	61766932	GS1556_CHD4-KO_r2_peak_110473c	11	5	0	11	365	342	129	20	9	26	70.0891	-4.72174	0.55213	-8.55187	1.21114e-17	2.1521e-16
chr18	61767794	61768294	GS1555_CHD4-KO_r1_peak_103726	22	7	15	24	489	351	116	44	19	16	84.6937	-3.38056	0.470402	-7.18655	6.64491e-13	6.55147e-12
chr18	61786540	61787040	GS1555_CHD4-KO_r1_peak_103731b	214	192	97	310	1769	1371	970	1175	520	675	610.412	-2.07975	0.153309	-13.5657	6.39481e-42	1.21722e-39
chr18	61911361	61911861	GS1558_Gatad2ab-DKO_r1_peak_98492a	180	154	102	309	808	845	433	444	310	269	338.141	-1.2296	0.163893	-7.50246	6.26321e-14	7.04899e-13
chr18	61911468	61911968	GS1556_CHD4-KO_r2_peak_110508a	181	158	100	307	806	829	415	434	305	268	333.669	-1.19773	0.164283	-7.29063	3.085e-13	3.18364e-12
chr18	61935257	61935757	GS1555_CHD4-KO_r1_peak_103769c	145	124	65	388	1382	670	550	645	324	417	388.82	-1.695	0.241397	-7.02163	2.19293e-12	2.01381e-11
chr18	61952704	61953204	GS1555_CHD4-KO_r1_peak_103777b	131	81	102	190	1558	1300	673	69	158	101	365.295	-2.4306	0.368562	-6.59481	4.25802e-11	3.30165e-10
chr18	61953206	61953706	GS1555_CHD4-KO_r1_peak_103777c	33	16	15	39	571	433	270	26	15	22	115.969	-3.34848	0.287873	-11.6318	2.84059e-31	2.16388e-29
chr18	61992034	61992534	GS1555_CHD4-KO_r1_peak_103791	20	2	3	13	498	355	169	14	12	10	83.6636	-4.45745	0.51613	-8.63628	5.80725e-18	1.06698e-16
chr18	62001803	62002303	GS1555_CHD4-KO_r1_peak_103794a	73	67	38	166	403	229	187	120	105	123	132.721	-1.04949	0.260305	-4.03176	5.53597e-05	0.000164094
chr18	62002632	62003132	GS1555_CHD4-KO_r1_peak_103794b	19	0	8	12	428	214	117	11	4	6	62.2869	-3.853	0.669932	-5.75133	8.85464e-09	4.93105e-08
chr18	62250043	62250543	GS1555_CHD4-KO_r1_peak_103842	46	52	25	69	251	226	145	142	55	24	89.6413	-1.41129	0.40872	-3.45296	0.000554471	0.00135041
chr18	62492557	62493057	GS1555_CHD4-KO_r1_peak_103859	39	35	24	58	558	325	198	171	56	76	124.275	-2.44828	0.312264	-7.84042	4.49032e-15	5.83505e-14
chr18	62531537	62532037	GS1556_CHD4-KO_r2_peak_110627	28	21	4	24	137	258	86	78	16	24	55.505	-2.40028	0.566139	-4.23974	2.23777e-05	7.13242e-05
chr18	62663671	62664171	GS1557_CHD4-KO_r3_peak_96601	143	116	85	163	600	486	358	515	277	216	261.145	-1.18052	0.235851	-5.00537	5.57561e-07	2.34542e-06
chr18	62705093	62705593	GS1555_CHD4-KO_r1_peak_103890	29	21	20	45	357	164	88	161	66	174	92.1113	-2.00958	0.42858	-4.68892	2.74644e-06	1.02592e-05
chr18	62745862	62746362	GS1556_CHD4-KO_r2_peak_110660a	53	75	30	40	524	546	248	337	146	87	172.578	-2.28888	0.426941	-5.36111	8.2714e-08	3.94822e-07
chr18	62778515	62779015	GS1557_CHD4-KO_r3_peak_96622a	11	8	6	24	481	355	253	59	54	24	101.569	-4.26887	0.371692	-11.4849	1.5704e-30	1.10847e-28
chr18	62805791	62806291	GS1555_CHD4-KO_r1_peak_103911	54	31	40	57	471	167	160	57	52	59	98.9069	-1.6778	0.412854	-4.0639	4.82599e-05	0.000144764
chr18	62904613	62905113	GS1556_CHD4-KO_r2_peak_110692	28	29	12	40	513	435	252	61	55	49	119.911	-3.18735	0.272737	-11.6865	1.49386e-31	1.17797e-29
chr18	63149932	63150432	GS1555_CHD4-KO_r1_peak_103988c	78	64	48	72	362	315	206	185	112	134	140.557	-1.37892	0.283899	-4.85709	1.19125e-06	4.74756e-06
chr18	63172315	63172815	GS1556_CHD4-KO_r2_peak_110732c	13	20	7	18	298	476	263	22	35	60	101.718	-3.89611	0.505241	-7.7114	1.24446e-14	1.53065e-13
chr18	63262881	63263381	GS1555_CHD4-KO_r1_peak_104004	62	63	29	92	543	358	198	151	79	69	136.922	-1.84428	0.258708	-7.12879	1.01257e-12	9.73567e-12
chr18	63299623	63300123	GS1555_CHD4-KO_r1_peak_104011b	16	16	19	15	392	196	155	31	22	26	72.7627	-2.98583	0.454882	-6.56397	5.23941e-11	4.00648e-10
chr18	63346993	63347493	GS1555_CHD4-KO_r1_peak_104020a	63	42	28	72	586	240	199	106	101	156	133.953	-1.96743	0.367223	-5.35758	8.43419e-08	4.02048e-07
chr18	63386225	63386725	GS1555_CHD4-KO_r1_peak_104040b	125	94	85	185	655	444	308	414	324	215	250.188	-1.19958	0.228884	-5.24099	1.5972e-07	7.30561e-07
chr18	63386938	63387438	GS1555_CHD4-KO_r1_peak_104040c	140	125	89	221	1019	500	435	359	418	253	310.529	-1.43939	0.270661	-5.31805	1.04884e-07	4.92674e-07
chr18	63459414	63459914	GS1556_CHD4-KO_r2_peak_110783	12	13	7	16	464	422	205	15	35	16	95.3652	-4.17722	0.454002	-9.20089	3.55012e-20	8.53736e-19
chr18	63487025	63487525	GS1555_CHD4-KO_r1_peak_104067b	171	116	57	358	1119	750	514	431	240	346	344.449	-1.61736	0.223423	-7.23899	4.52023e-13	4.5543e-12
chr18	63491576	63492076	GS1557_CHD4-KO_r3_peak_96763	40	42	38	56	257	263	139	106	46	38	90.3592	-1.51738	0.353948	-4.28701	1.81095e-05	5.86136e-05
chr18	63527485	63527985	GS1555_CHD4-KO_r1_peak_104075	11	0	0	6	232	197	88	6	4	5	41.9759	-4.70222	0.735404	-6.39407	1.61529e-10	1.15625e-09
chr18	63658446	63658946	GS1555_CHD4-KO_r1_peak_104096c	21	14	5	22	479	291	127	36	14	13	77.8218	-3.52106	0.424944	-8.28594	1.17181e-16	1.85183e-15
chr18	63696337	63696837	GS1556_CHD4-KO_r2_peak_110816	12	12	10	19	241	215	120	38	8	11	55.6377	-3.11832	0.444973	-7.00788	2.41958e-12	2.21152e-11
chr18	63880351	63880851	GS1555_CHD4-KO_r1_peak_104118a	19	13	13	27	729	345	195	19	10	16	105.515	-3.75537	0.381147	-9.85283	6.66438e-23	2.17286e-21
chr18	64339756	64340256	GS1556_CHD4-KO_r2_peak_110861b	323	227	122	571	1357	1043	694	939	308	679	537.937	-1.13322	0.23677	-4.78618	1.69983e-06	6.59205e-06
chr18	64351574	64352074	GS1556_CHD4-KO_r2_peak_110864	19	10	16	34	154	308	91	44	30	46	63.1612	-2.51737	0.477662	-5.27018	1.36288e-07	6.29252e-07
chr18	64356178	64356678	GS1555_CHD4-KO_r1_peak_104153	32	22	14	36	782	511	236	88	35	103	144.833	-3.51513	0.389055	-9.03503	1.63954e-19	3.64231e-18
chr18	64381200	64381700	GS1557_CHD4-KO_r3_peak_96835a	52	43	19	172	309	171	183	232	86	293	133.056	-1.20217	0.445681	-2.69739	0.00698862	0.0134149
chr18	64381218	64381718	GS1560_Gatad2ab-DKO_r3_peak_96164b	52	40	19	172	309	172	183	231	86	290	132.345	-1.22509	0.44747	-2.73781	0.00618505	0.0120037
chr18	64381726	64382226	GS1560_Gatad2ab-DKO_r3_peak_96164c	54	40	10	85	337	189	198	242	88	297	130.465	-1.81322	0.437812	-4.14155	3.44973e-05	0.000106239
chr18	64466575	64467075	GS1556_CHD4-KO_r2_peak_110880	37	22	19	87	329	399	181	279	153	226	143.425	-2.30034	0.301615	-7.62676	2.40722e-14	2.85185e-13
chr18	64490017	64490517	GS1556_CHD4-KO_r2_peak_110884c	27	22	15	26	237	268	109	74	34	53	72.118	-2.40493	0.373767	-6.43429	1.24048e-10	9.012e-10
chr18	64682619	64683119	GS1555_CHD4-KO_r1_peak_104194c	55	35	23	56	479	319	201	102	98	101	123.372	-2.23461	0.297137	-7.52048	5.45746e-14	6.20059e-13
chr18	64683098	64683598	GS1555_CHD4-KO_r1_peak_104194d	44	46	15	53	643	516	248	66	94	104	149.208	-2.83561	0.366994	-7.72658	1.10479e-14	1.36725e-13
chr18	64756531	64757031	GS1556_CHD4-KO_r2_peak_110931a	84	32	13	84	296	362	214	107	151	208	135.632	-1.89165	0.452308	-4.18221	2.88692e-05	9.02165e-05
chr18	64917717	64918217	GS1555_CHD4-KO_r1_peak_104241b	26	13	20	23	504	325	198	36	14	28	95.5077	-3.21044	0.404598	-7.93487	2.1071e-15	2.84756e-14
chr18	64986478	64986978	GS1556_CHD4-KO_r2_peak_110979b	259	238	123	397	866	1058	644	970	481	583	494.779	-1.1142	0.177478	-6.27794	3.43093e-10	2.35179e-09
chr18	65005436	65005936	GS1556_CHD4-KO_r2_peak_110984	25	15	20	19	248	209	114	37	36	37	64.7282	-2.3986	0.436722	-5.49227	3.96797e-08	1.99424e-07
chr18	65312226	65312726	GS1556_CHD4-KO_r2_peak_111043b	42	20	14	33	560	505	284	82	29	26	128.604	-3.31689	0.357223	-9.28521	1.61386e-20	4.01401e-19
chr18	65325707	65326207	GS1556_CHD4-KO_r2_peak_111048b	106	74	50	52	576	509	270	128	106	114	173.531	-1.7996	0.37875	-4.75141	2.01999e-06	7.72962e-06
chr18	65381732	65382232	GS1555_CHD4-KO_r1_peak_104344c	88	92	58	126	690	431	272	173	55	86	177.298	-1.57058	0.279454	-5.62016	1.9078e-08	1.00951e-07
chr18	65496954	65497454	GS1555_CHD4-KO_r1_peak_104359a	45	34	26	13	273	151	83	113	111	85	81.6043	-1.50223	0.539788	-2.78299	0.00538605	0.0105927
chr18	65515725	65516225	GS1556_CHD4-KO_r2_peak_111082	20	4	9	14	366	662	240	66	36	141	126.689	-4.41864	0.585975	-7.54066	4.67587e-14	5.35695e-13
chr18	65519055	65519555	GS1556_CHD4-KO_r2_peak_111084b	11	6	11	9	475	471	106	16	9	7	84.5808	-4.29915	0.539663	-7.96638	1.63396e-15	2.23343e-14
chr18	65520412	65520912	GS1556_CHD4-KO_r2_peak_111084e	79	69	37	81	983	910	454	342	159	436	293.306	-2.78673	0.33536	-8.30966	9.59775e-17	1.53456e-15
chr18	65524077	65524577	GS1555_CHD4-KO_r1_peak_104371a	32	28	21	23	347	265	100	50	40	51	79.3055	-2.27223	0.433918	-5.23655	1.63603e-07	7.46846e-07
chr18	65558857	65559357	GS1557_CHD4-KO_r3_peak_97016	36	18	8	48	238	272	163	102	48	56	82.3731	-2.45141	0.335935	-7.29728	2.93634e-13	3.03912e-12
chr18	65581131	65581631	GS1555_CHD4-KO_r1_peak_104385e	194	144	91	279	858	597	303	546	295	251	306.55	-1.00125	0.207428	-4.82698	1.3862e-06	5.46045e-06
chr18	65641093	65641593	GS1556_CHD4-KO_r2_peak_111115a	14	20	6	23	278	411	157	92	54	18	86.1694	-3.48209	0.481975	-7.22463	5.02473e-13	5.02772e-12
chr18	65746777	65747277	GS1560_Gatad2ab-DKO_r3_peak_96342a	25	30	21	68	210	163	138	144	124	207	99.2502	-1.6305	0.3508	-4.64796	3.35242e-06	1.23177e-05
chr18	65747277	65747777	GS1557_CHD4-KO_r3_peak_97054b	54	87	49	104	446	163	218	122	78	108	128.548	-1.14595	0.357634	-3.20424	0.00135419	0.00303756
chr18	65747289	65747789	GS1555_CHD4-KO_r1_peak_104415b	54	88	50	106	447	163	219	122	77	109	129.247	-1.13014	0.359599	-3.14279	0.00167347	0.00367882
chr18	65795307	65795807	GS1556_CHD4-KO_r2_peak_111150c	10	19	13	21	266	214	148	33	16	13	62.5403	-2.98068	0.395374	-7.53889	4.74003e-14	5.42543e-13
chr18	65823206	65823706	GS1555_CHD4-KO_r1_peak_104431	19	13	7	34	567	300	154	30	10	21	87.8292	-3.52756	0.393786	-8.95808	3.30387e-19	7.04585e-18
chr18	65944472	65944972	GS1556_CHD4-KO_r2_peak_111177	12	12	2	12	334	338	167	40	29	12	75.7422	-4.19182	0.45293	-9.25489	2.14442e-20	5.26465e-19
chr18	65965002	65965502	GS1556_CHD4-KO_r2_peak_111181	181	146	117	272	654	735	465	433	296	261	321.143	-1.10453	0.191819	-5.75821	8.50107e-09	4.74701e-08
chr18	66083842	66084342	GS1556_CHD4-KO_r2_peak_111194	51	51	15	72	400	357	261	190	92	75	131.444	-2.22063	0.286467	-7.75178	9.06109e-15	1.13388e-13
chr18	66209737	66210237	GS1556_CHD4-KO_r2_peak_111213	116	108	54	144	445	412	225	145	64	260	177.748	-1.0455	0.407749	-2.56408	0.010345	0.0191033
chr18	66222964	66223464	GS1557_CHD4-KO_r3_peak_97133a	127	63	60	156	792	762	513	273	157	221	268.214	-2.09809	0.227276	-9.23149	2.66894e-20	6.49635e-19
chr18	66236336	66236836	GS1555_CHD4-KO_r1_peak_104498b	118	81	35	156	628	487	232	285	352	294	228.725	-1.52495	0.294244	-5.18259	2.18822e-07	9.78349e-07
chr18	66597515	66598015	GS1560_Gatad2ab-DKO_r3_peak_96442	20	15	7	26	171	51	62	97	49	229	62.3981	-1.76538	0.600564	-2.93953	0.00328708	0.00677624
chr18	66860312	66860812	GS1555_CHD4-KO_r1_peak_104557b	14	13	4	30	389	253	118	29	17	14	67.69	-3.39936	0.394706	-8.61238	7.15589e-18	1.30025e-16
chr18	66982585	66983085	GS1555_CHD4-KO_r1_peak_104567	4	2	7	8	604	264	253	15	19	4	91.4139	-5.3646	0.577529	-9.28889	1.55905e-20	3.88288e-19
chr18	67460765	67461265	GS1556_CHD4-KO_r2_peak_111367	119	108	57	225	822	776	383	335	247	187	275.844	-1.72533	0.189517	-9.10385	8.71869e-20	2.00487e-18
chr18	67464668	67465168	GS1555_CHD4-KO_r1_peak_104660b	87	133	73	218	741	563	377	535	274	223	275.539	-1.45029	0.225924	-6.41938	1.36833e-10	9.88361e-10
chr18	67688411	67688911	GS1555_CHD4-KO_r1_peak_104703	67	59	21	73	388	232	236	184	60	57	117.935	-1.70822	0.358784	-4.76115	1.92497e-06	7.39737e-06
chr18	67697292	67697792	GS1556_CHD4-KO_r2_peak_111412	60	71	20	88	346	295	178	58	75	54	108.76	-1.52465	0.334596	-4.55667	5.19706e-06	1.84703e-05
chr18	68234889	68235389	GS1556_CHD4-KO_r2_peak_111507b	66	36	42	124	212	271	174	124	56	56	104.238	-1.10984	0.315177	-3.52132	0.000429412	0.00106863
chr18	68397814	68398314	GS1555_CHD4-KO_r1_peak_104813	8	4	0	4	228	92	50	9	2	6	29.6955	-4.15948	0.739128	-5.62755	1.82786e-08	9.70335e-08
chr18	68440436	68440936	GS1556_CHD4-KO_r2_peak_111529	20	15	11	37	1293	1263	726	275	153	74	304.935	-5.08138	0.316626	-16.0485	5.85289e-58	3.70403e-55
chr18	68906423	68906923	GS1555_CHD4-KO_r1_peak_104839b	10	0	2	10	485	374	258	67	14	15	96.1608	-5.47863	0.586782	-9.33674	9.93436e-21	2.52084e-19
chr18	68955023	68955523	GS1556_CHD4-KO_r2_peak_111562	56	13	42	76	731	759	421	346	261	157	236.285	-3.0348	0.393419	-7.71393	1.22004e-14	1.50161e-13
chr18	69140094	69140594	GS1555_CHD4-KO_r1_peak_104846	8	2	3	4	223	155	91	2	0	0	37.9571	-4.4198	0.622984	-7.09457	1.29751e-12	1.22791e-11
chr18	69614256	69614756	GS1560_Gatad2ab-DKO_r3_peak_96696b	17	20	17	107	662	188	150	166	135	496	159.596	-2.48667	0.595239	-4.1776	2.94605e-05	9.18975e-05
chr18	69686736	69687236	GS1556_CHD4-KO_r2_peak_111637	30	18	12	60	171	268	114	92	93	128	84.3547	-2.05983	0.40317	-5.1091	3.23694e-07	1.41094e-06
chr18	69701408	69701908	GS1556_CHD4-KO_r2_peak_111641b	159	88	57	175	679	695	330	224	232	237	250.221	-1.55119	0.269965	-5.74592	9.1423e-09	5.08017e-08
chr18	69704647	69705147	GS1556_CHD4-KO_r2_peak_111643a	149	160	54	290	1256	1331	816	758	482	593	496.553	-2.2126	0.188217	-11.7556	6.61126e-32	5.39124e-30
chr18	69782408	69782908	GS1556_CHD4-KO_r2_peak_111657d	88	58	39	114	644	645	351	191	199	315	226.573	-2.18768	0.309199	-7.07532	1.49106e-12	1.39859e-11
chr18	69794365	69794865	GS1555_CHD4-KO_r1_peak_104941a	82	44	35	79	509	417	127	73	68	181	136.541	-1.72712	0.475232	-3.63426	0.000278775	0.0007204
chr18	69795972	69796472	GS1556_CHD4-KO_r2_peak_111661	213	117	65	334	856	730	403	684	371	350	349.366	-1.26071	0.211968	-5.94765	2.7202e-09	1.63925e-08
chr18	69919572	69920072	GS1555_CHD4-KO_r1_peak_104953b	18	4	10	33	385	217	88	38	27	155	77.3355	-3.1138	0.689891	-4.51347	6.37742e-06	2.23404e-05
chr18	69985796	69986296	GS1555_CHD4-KO_r1_peak_104958	41	28	16	81	662	508	348	95	60	117	159.789	-3.01757	0.295748	-10.2032	1.91854e-24	7.20366e-23
chr18	70568910	70569410	GS1556_CHD4-KO_r2_peak_111742c	79	72	32	120	397	373	169	325	222	178	167.627	-1.36134	0.233837	-5.82175	5.82361e-09	3.33956e-08
chr18	70697739	70698239	GS1559_Gatad2ab-DKO_r2_peak_88562b	268	140	107	403	949	1137	626	1269	955	904	584.011	-1.3748	0.199942	-6.87599	6.15607e-12	5.3306e-11
chr18	73626326	73626826	GS1556_CHD4-KO_r2_peak_111795a	24	22	13	35	198	342	173	34	17	41	76.9171	-2.68909	0.411689	-6.53184	6.49676e-11	4.90463e-10
chr18	73708335	73708835	GS1557_CHD4-KO_r3_peak_97674a	356	266	157	465	1247	1177	756	1108	458	652	582.044	-1.09715	0.1739	-6.30908	2.80703e-10	1.94355e-09
chr18	73827031	73827531	GS1555_CHD4-KO_r1_peak_105103	10	10	8	14	1189	788	564	44	31	19	208.51	-5.6255	0.314318	-17.8975	1.23326e-71	1.82631e-68
chr18	74017554	74018054	GS1555_CHD4-KO_r1_peak_105139c	84	65	21	86	1209	936	692	102	61	99	275.279	-3.2208	0.264742	-12.1658	4.72646e-34	4.69627e-32
chr18	74064696	74065196	GS1555_CHD4-KO_r1_peak_105142e	155	101	59	346	755	606	352	269	143	266	261.225	-1.23557	0.264228	-4.67615	2.9231e-06	1.08648e-05
chr18	74212797	74213297	GS1557_CHD4-KO_r3_peak_97745b	15	2	0	10	841	688	510	26	20	14	168.216	-6.04721	0.428373	-14.1167	2.99755e-45	7.27708e-43
chr18	74288069	74288569	GS1555_CHD4-KO_r1_peak_105169	26	4	20	46	430	295	193	134	85	113	109.798	-2.98338	0.432776	-6.89358	5.44071e-12	4.74111e-11
chr18	74445961	74446461	GS1556_CHD4-KO_r2_peak_111916	47	52	30	122	317	362	101	183	110	233	132.213	-1.38493	0.379664	-3.64778	0.000264511	0.00068692
chr18	74722217	74722717	GS1556_CHD4-KO_r2_peak_111949	55	25	20	51	191	303	163	124	85	60	93.8886	-1.8791	0.370442	-5.07258	3.9245e-07	1.69122e-06
chr18	74773237	74773737	GS1556_CHD4-KO_r2_peak_111962	30	14	2	45	339	330	171	91	66	44	90.7681	-3.09181	0.422193	-7.32322	2.42086e-13	2.53357e-12
chr18	74785372	74785872	GS1555_CHD4-KO_r1_peak_105237	72	121	76	133	575	309	267	250	104	30	171.824	-1.11252	0.467643	-2.37899	0.01736	0.0303477
chr18	74806215	74806715	GS1555_CHD4-KO_r1_peak_105242	20	22	2	32	284	173	129	27	24	8	58.2101	-2.76029	0.498416	-5.53813	3.05716e-08	1.56448e-07
chr18	74829871	74830371	GS1555_CHD4-KO_r1_peak_105254a	76	58	65	166	1693	1258	567	235	226	290	372.57	-2.94498	0.2852	-10.326	5.37515e-25	2.14941e-23
chr18	74961134	74961634	GS1555_CHD4-KO_r1_peak_105281c	139	160	101	262	835	656	393	433	294	238	307.816	-1.20879	0.177535	-6.80873	9.84632e-12	8.29987e-11
chr18	74963114	74963614	GS1555_CHD4-KO_r1_peak_105282b	44	43	15	83	281	218	107	117	60	44	84.4986	-1.48155	0.319977	-4.63018	3.65355e-06	1.33452e-05
chr18	75075338	75075838	GS1557_CHD4-KO_r3_peak_97871	48	42	32	105	274	245	193	131	58	51	103.118	-1.46086	0.27385	-5.33452	9.57989e-08	4.52843e-07
chr18	75083138	75083638	GS1560_Gatad2ab-DKO_r3_peak_96984b	94	68	27	154	612	430	445	395	220	587	261.82	-1.99804	0.352017	-5.67598	1.37898e-08	7.4573e-08
chr18	75206536	75207036	GS1555_CHD4-KO_r1_peak_105322a	25	21	12	39	334	156	79	42	47	20	62.2029	-2.19943	0.444094	-4.95262	7.32198e-07	3.02049e-06
chr18	75215326	75215826	GS1557_CHD4-KO_r3_peak_97884a	154	157	140	207	694	649	429	673	225	492	341.985	-1.03805	0.304603	-3.40788	0.000654699	0.00157172
chr18	75216697	75217197	GS1556_CHD4-KO_r2_peak_112058	20	21	4	20	207	244	144	64	20	37	64.6842	-2.95262	0.435646	-6.77758	1.22204e-11	1.0184e-10
chr18	75241533	75242033	GS1555_CHD4-KO_r1_peak_105329	23	28	16	50	363	268	227	51	29	22	90.4251	-2.65207	0.286065	-9.27084	1.8468e-20	4.56272e-19
chr18	75246796	75247296	GS1557_CHD4-KO_r3_peak_97892	120	82	52	199	876	618	525	312	215	127	266.004	-1.96019	0.227141	-8.62987	6.14219e-18	1.12405e-16
chr18	75302289	75302789	GS1556_CHD4-KO_r2_peak_112078	32	37	14	46	462	403	243	102	37	63	118.026	-2.82813	0.292085	-9.68256	3.57654e-22	1.07085e-20
chr18	75311843	75312343	GS1556_CHD4-KO_r2_peak_112083	27	16	2	43	779	663	427	210	129	118	191.919	-4.25101	0.286678	-14.8285	9.58503e-50	3.33199e-47
chr18	75319321	75319821	GS1560_Gatad2ab-DKO_r3_peak_97018a	118	69	58	179	935	797	453	562	224	557	330.497	-2.10793	0.279293	-7.54737	4.44135e-14	5.10804e-13
chr18	75363120	75363620	GS1556_CHD4-KO_r2_peak_112110a	88	68	49	148	605	515	306	557	315	390	257.023	-1.76162	0.165639	-10.6353	2.04231e-26	9.40426e-25
chr18	75363674	75364174	GS1560_Gatad2ab-DKO_r3_peak_97030c	54	78	33	115	319	235	157	228	127	196	134.864	-1.08515	0.255348	-4.2497	2.14059e-05	6.84537e-05
chr18	75377432	75377932	GS1556_CHD4-KO_r2_peak_112116q	97	96	61	352	482	533	297	443	178	248	238.088	-1.03501	0.281827	-3.6725	0.000240193	0.000628862
chr18	75410127	75410627	GS1476_sh.ctr_r3_peak_85940a	201	211	144	343	1910	1474	863	726	591	1087	648.692	-1.90708	0.258194	-7.38622	1.51057e-13	1.62359e-12
chr18	75410139	75410639	GS1556_CHD4-KO_r2_peak_112127a	204	210	144	347	1933	1485	870	731	599	1094	654.018	-1.91375	0.256401	-7.46389	8.40044e-14	9.30028e-13
chr18	75410545	75411045	GS1557_CHD4-KO_r3_peak_97956c	88	90	45	127	1332	656	491	332	284	478	325.001	-2.48696	0.298741	-8.32481	8.44657e-17	1.36168e-15
chr18	75434500	75435000	GS1557_CHD4-KO_r3_peak_97963	46	23	63	102	464	504	342	200	171	40	169.763	-2.15139	0.512245	-4.19993	2.66999e-05	8.39333e-05
chr18	75441801	75442301	GS1557_CHD4-KO_r3_peak_97965	35	28	20	34	643	254	323	33	12	18	115.404	-3.02485	0.377221	-8.01877	1.06808e-15	1.49528e-14
chr18	75461845	75462345	GS1557_CHD4-KO_r3_peak_97974a	89	30	60	44	329	209	176	69	53	48	103.273	-1.16757	0.479255	-2.43622	0.0148415	0.0263904
chr18	75470347	75470847	GS1555_CHD4-KO_r1_peak_105415a	15	3	10	9	209	193	99	33	23	11	49.239	-3.32706	0.560762	-5.9331	2.97259e-09	1.78221e-08
chr18	75505933	75506433	GS1556_CHD4-KO_r2_peak_112164b	67	34	23	70	236	308	168	152	67	50	101.468	-1.63998	0.351019	-4.67204	2.9822e-06	1.10645e-05
chr18	75528351	75528851	GS1558_Gatad2ab-DKO_r1_peak_99816b	48	15	22	65	435	207	250	420	138	237	150.935	-2.35485	0.379405	-6.20669	5.41121e-10	3.61124e-09
chr18	75528452	75528952	GS1557_CHD4-KO_r3_peak_98000b	51	15	24	58	435	209	256	423	140	230	151.847	-2.35125	0.38842	-6.05338	1.41842e-09	8.933e-09
chr18	75534519	75535019	GS1556_CHD4-KO_r2_peak_112174b	6	5	7	19	249	290	131	39	13	17	61.6315	-3.9518	0.445384	-8.87278	7.13395e-19	1.47302e-17
chr18	75536468	75536968	GS1555_CHD4-KO_r1_peak_105440a	25	4	9	18	388	272	177	27	18	11	75.8202	-3.58128	0.4621	-7.75001	9.18847e-15	1.14885e-13
chr18	75562355	75562855	GS1558_Gatad2ab-DKO_r1_peak_99823a	179	150	91	329	980	715	520	898	303	161	363.503	-1.34256	0.326757	-4.10874	3.97818e-05	0.000121074
chr18	75659989	75660489	GS1556_CHD4-KO_r2_peak_112204a	99	86	56	89	449	773	432	260	105	63	211.858	-1.99513	0.389713	-5.11947	3.06395e-07	1.33948e-06
chr18	75660591	75661091	GS1557_CHD4-KO_r3_peak_98032	89	42	43	31	247	204	168	71	29	18	88.5188	-1.13597	0.516761	-2.19825	0.0279314	0.0464638
chr18	75668565	75669065	GS1555_CHD4-KO_r1_peak_105472a	23	14	6	21	318	169	120	34	32	40	62.6981	-2.93193	0.413768	-7.08592	1.38123e-12	1.30166e-11
chr18	75675885	75676385	GS1556_CHD4-KO_r2_peak_112212b	55	55	50	61	183	403	157	150	115	98	120.897	-1.3469	0.414613	-3.24857	0.00115988	0.00264092
chr18	75690631	75691131	GS1555_CHD4-KO_r1_peak_105478c	17	14	11	10	621	520	197	36	27	18	113.479	-4.20911	0.432088	-9.74132	2.00924e-22	6.22367e-21
chr18	75819965	75820465	GS1555_CHD4-KO_r1_peak_105503d	155	137	89	333	772	611	346	541	305	296	309.467	-1.04463	0.157114	-6.64888	2.95326e-11	2.34249e-10
chr18	75819973	75820473	GS1476_sh.ctr_r3_peak_86027d	155	135	88	331	772	615	344	544	307	296	309.255	-1.05668	0.158907	-6.64966	2.93777e-11	2.3317e-10
chr18	75891890	75892390	GS1559_Gatad2ab-DKO_r2_peak_88930a	162	109	111	665	1092	723	493	807	684	682	471.086	-1.07681	0.310218	-3.47115	0.000518242	0.00126919
chr18	75893501	75894001	GS1557_CHD4-KO_r3_peak_98078	76	46	32	70	286	205	175	117	83	94	106.303	-1.27529	0.289479	-4.40547	1.05553e-05	3.55949e-05
chr18	75898087	75898587	GS1555_CHD4-KO_r1_peak_105520	55	49	53	64	564	468	226	98	67	126	151.54	-2.03763	0.374214	-5.4451	5.17768e-08	2.55499e-07
chr18	75923283	75923783	GS1555_CHD4-KO_r1_peak_105528b	10	3	7	7	536	331	163	4	7	9	81.6944	-4.81094	0.531384	-9.05359	1.38343e-19	3.10502e-18
chr18	75958852	75959352	GS1555_CHD4-KO_r1_peak_105537c	106	57	116	130	974	713	377	281	194	167	267.649	-1.82932	0.364459	-5.01926	5.18701e-07	2.19219e-06
chr18	75982187	75982687	GS1555_CHD4-KO_r1_peak_105543a	43	30	25	116	336	242	170	107	63	67	101.357	-1.64712	0.273723	-6.01746	1.77173e-09	1.09936e-08
chr18	76011132	76011632	GS1555_CHD4-KO_r1_peak_105555b	17	10	20	36	811	553	411	104	100	31	167.721	-4.10245	0.425134	-9.64978	4.9263e-22	1.44862e-20
chr18	76058517	76059017	GS1555_CHD4-KO_r1_peak_105566i	192	179	156	607	1366	1073	491	853	440	556	501.148	-1.15028	0.232447	-4.94857	7.47592e-07	3.07937e-06
chr18	76153801	76154301	GS1555_CHD4-KO_r1_peak_105591a	43	35	26	162	310	245	192	76	72	41	103.188	-1.44012	0.36147	-3.98407	6.77457e-05	0.000197495
chr18	76166284	76166784	GS1555_CHD4-KO_r1_peak_105597	15	6	10	32	359	212	124	47	38	26	68.5115	-3.20611	0.401135	-7.9926	1.32122e-15	1.82788e-14
chr18	76185683	76186183	GS1556_CHD4-KO_r2_peak_112348	9	2	7	19	428	416	234	22	13	15	92.306	-4.65085	0.387008	-12.0174	2.87728e-33	2.63997e-31
chr18	76215803	76216303	GS1555_CHD4-KO_r1_peak_105612	64	76	43	94	427	255	198	129	38	42	119.696	-1.31968	0.332602	-3.96774	7.25565e-05	0.000210412
chr18	76466055	76466555	GS1555_CHD4-KO_r1_peak_105653b	46	20	18	29	552	165	130	25	16	47	83.6523	-2.4229	0.547268	-4.42727	9.54317e-06	3.24075e-05
chr18	76542754	76543254	GS1556_CHD4-KO_r2_peak_112399b	37	16	24	95	564	811	261	183	106	136	179.461	-3.07322	0.366246	-8.39113	4.81501e-17	7.99558e-16
chr18	76896761	76897261	GS1555_CHD4-KO_r1_peak_105681b	20	12	9	18	431	117	54	20	28	41	56.9742	-2.84068	0.613335	-4.63153	3.62978e-06	1.32637e-05
chr18	77285135	77285635	GS1560_Gatad2ab-DKO_r3_peak_97308a	201	184	163	336	1315	527	600	725	481	795	472.556	-1.11301	0.284387	-3.91373	9.08809e-05	0.000258825
chr18	77285152	77285652	GS1558_Gatad2ab-DKO_r1_peak_100077	191	182	161	330	1285	514	585	710	470	767	460.858	-1.10967	0.285332	-3.88906	0.000100635	0.000284057
chr18	77366389	77366889	GS1555_CHD4-KO_r1_peak_105753	13	4	6	10	294	184	116	22	23	21	54.9251	-3.82235	0.465782	-8.2063	2.28101e-16	3.4838e-15
chr18	77397601	77398101	GS1555_CHD4-KO_r1_peak_105757a	39	14	10	69	346	77	62	57	39	59	61.366	-1.63232	0.555606	-2.93791	0.00330431	0.00680852
chr18	77398126	77398626	GS1560_Gatad2ab-DKO_r3_peak_97318b	69	40	21	212	763	178	163	202	124	444	180.63	-1.56934	0.559958	-2.8026	0.00506921	0.0100311
chr18	77466887	77467387	GS1557_CHD4-KO_r3_peak_98283	148	69	56	287	1895	1030	984	1041	639	1225	612.398	-2.66929	0.287992	-9.26861	1.88583e-20	4.65604e-19
chr18	77487774	77488274	GS1555_CHD4-KO_r1_peak_105770a	17	5	15	37	365	295	100	24	37	107	80.3914	-3.03445	0.641561	-4.72979	2.24757e-06	8.51988e-06
chr18	77490053	77490553	GS1556_CHD4-KO_r2_peak_112512	226	98	136	357	1985	2596	1219	367	468	883	709.52	-2.57374	0.372854	-6.90282	5.09801e-12	4.46085e-11
chr18	77732539	77733039	GS1555_CHD4-KO_r1_peak_105827a	24	31	20	51	557	234	173	125	74	59	107.913	-2.5843	0.34212	-7.55379	4.22776e-14	4.87678e-13
chr18	77770371	77770871	GS1555_CHD4-KO_r1_peak_105837	21	16	6	18	405	299	166	50	18	29	81.3112	-3.50984	0.37512	-9.35658	8.23586e-21	2.1079e-19
chr18	77789644	77790144	GS1555_CHD4-KO_r1_peak_105843	9	2	2	4	229	129	81	19	4	4	36.9623	-4.32625	0.666573	-6.49029	8.56726e-11	6.37926e-10
chr18	77794223	77794723	GS1555_CHD4-KO_r1_peak_105847a	86	99	54	201	536	414	266	329	178	173	201.338	-1.23837	0.181875	-6.80893	9.83303e-12	8.29056e-11
chr18	77806737	77807237	GS1557_CHD4-KO_r3_peak_98363	21	13	5	39	200	241	165	49	35	58	69.5296	-2.86215	0.401177	-7.13438	9.72227e-13	9.37094e-12
chr18	77848687	77849187	GS1557_CHD4-KO_r3_peak_98369b	85	77	36	129	816	508	490	117	54	52	200.669	-2.24608	0.229393	-9.79141	1.22579e-22	3.87543e-21
chr18	77869915	77870415	GS1555_CHD4-KO_r1_peak_105861b	63	53	22	202	1055	827	528	66	26	25	230.496	-2.76663	0.31171	-8.87566	6.95181e-19	1.43702e-17
chr18	77989512	77990012	GS1556_CHD4-KO_r2_peak_112614a	14	8	1	10	178	290	113	28	6	8	52.4071	-3.90423	0.588202	-6.63757	3.18903e-11	2.51576e-10
chr18	78008527	78009027	GS1556_CHD4-KO_r2_peak_112616	26	14	16	17	53	229	59	15	23	14	42.171	-1.81557	0.66153	-2.7445	0.00606026	0.0117869
chr18	78123934	78124434	GS1555_CHD4-KO_r1_peak_105909c	51	46	28	38	435	293	212	103	81	90	118.275	-2.11926	0.34047	-6.22452	4.83043e-10	3.24329e-09
chr18	78130536	78131036	GS1555_CHD4-KO_r1_peak_105910	205	121	38	155	933	325	274	114	92	112	203.457	-1.21568	0.398961	-3.04712	0.00231049	0.0049292
chr18	78132196	78132696	GS1555_CHD4-KO_r1_peak_105911	88	53	27	105	579	357	263	102	77	103	148.69	-1.87857	0.271196	-6.92699	4.29891e-12	3.79526e-11
chr18	78215190	78215690	GS1555_CHD4-KO_r1_peak_105926a	21	19	14	26	219	107	71	15	15	16	44.0813	-1.91273	0.428909	-4.45952	8.21423e-06	2.82313e-05
chr18	78216600	78217100	GS1555_CHD4-KO_r1_peak_105927b	11	8	14	9	422	255	137	14	9	4	69.1226	-3.72576	0.527829	-7.05865	1.68122e-12	1.56801e-11
chr18	78225554	78226054	GS1555_CHD4-KO_r1_peak_105928a	38	24	8	45	304	193	135	43	19	35	69.6777	-2.22144	0.359839	-6.17343	6.68249e-10	4.40133e-09
chr18	78237315	78237815	GS1556_CHD4-KO_r2_peak_112667b	43	19	24	122	717	663	397	118	215	338	222.297	-3.00199	0.454519	-6.60476	3.98174e-11	3.10047e-10
chr18	78255816	78256316	GS1560_Gatad2ab-DKO_r3_peak_97425	61	25	43	77	496	275	175	496	197	381	184.91	-1.8101	0.358348	-5.05124	4.38953e-07	1.87428e-06
chr18	78256030	78256530	GS1558_Gatad2ab-DKO_r1_peak_100202d	58	21	29	67	420	225	152	452	153	329	156.726	-1.84936	0.369335	-5.00726	5.52099e-07	2.32376e-06
chr18	78380204	78380704	GS1556_CHD4-KO_r2_peak_112693	4	6	3	4	235	202	94	8	6	11	44.665	-4.5958	0.55506	-8.27982	1.23366e-16	1.94351e-15
chr18	78431579	78432079	GS1560_Gatad2ab-DKO_r3_peak_97437b	30	16	17	116	230	96	73	199	137	214	94.5533	-1.05706	0.455209	-2.32214	0.0202254	0.0347755
chr18	78432609	78433109	GS1556_CHD4-KO_r2_peak_112697a	30	10	21	41	223	201	115	44	38	25	63.9094	-2.09556	0.403249	-5.19668	2.0288e-07	9.11973e-07
chr18	78480744	78481244	GS1560_Gatad2ab-DKO_r3_peak_97444	95	82	36	291	479	447	248	521	260	350	236.057	-1.14711	0.27463	-4.17693	2.95464e-05	9.21113e-05
chr18	78488561	78489061	GS1556_CHD4-KO_r2_peak_112707a	52	31	40	105	705	1053	420	273	316	360	280.937	-3.00707	0.339606	-8.85459	8.39951e-19	1.719e-17
chr18	78520561	78521061	GS1556_CHD4-KO_r2_peak_112714	7	6	4	5	208	202	109	37	43	27	52.4268	-4.22064	0.499252	-8.45392	2.81677e-17	4.80122e-16
chr18	78547061	78547561	GS1556_CHD4-KO_r2_peak_112717a	30	16	17	101	512	548	301	293	291	151	185.519	-2.98397	0.372391	-8.01302	1.11927e-15	1.56398e-14
chr18	78547848	78548348	GS1555_CHD4-KO_r1_peak_105987c	47	19	26	200	321	244	173	247	188	175	137.569	-1.35781	0.428715	-3.16716	0.00153937	0.00341342
chr18	78577410	78577910	GS1556_CHD4-KO_r2_peak_112721a	53	23	36	48	723	614	257	213	163	154	185.832	-2.87894	0.34597	-8.32134	8.69709e-17	1.39902e-15
chr18	78586403	78586903	GS1555_CHD4-KO_r1_peak_105992b	8	2	4	10	277	193	90	14	12	10	47.5841	-4.23693	0.499648	-8.47984	2.25511e-17	3.88229e-16
chr18	78601097	78601597	GS1555_CHD4-KO_r1_peak_105993	14	9	10	17	552	329	147	54	28	115	98.915	-3.93608	0.536694	-7.33394	2.23483e-13	2.35118e-12
chr18	79009103	79009603	GS1557_CHD4-KO_r3_peak_98528a	52	43	19	120	294	56	203	316	152	205	125.367	-1.1809	0.477249	-2.4744	0.013346	0.0240144
chr18	79064084	79064584	GS1557_CHD4-KO_r3_peak_98534a	38	29	44	48	422	313	496	173	106	78	156.859	-2.6307	0.431251	-6.10015	1.05966e-09	6.79731e-09
chr18	79106211	79106711	GS1557_CHD4-KO_r3_peak_98538	24	16	36	64	149	308	272	378	186	141	136.937	-2.18939	0.489775	-4.47021	7.81443e-06	2.69585e-05
chr18	79256915	79257415	GS1558_Gatad2ab-DKO_r1_peak_100269a	59	37	15	63	227	184	232	550	323	270	166.99	-1.74273	0.330857	-5.26732	1.38429e-07	6.38382e-07
chr18	79257147	79257647	GS1559_Gatad2ab-DKO_r2_peak_89237b	67	36	27	67	255	221	268	618	382	334	195.853	-1.72455	0.311661	-5.53342	3.14055e-08	1.60361e-07
chr18	79257864	79258364	GS1557_CHD4-KO_r3_peak_98554c	25	8	10	29	105	115	184	91	70	27	59.7612	-2.41959	0.559454	-4.32491	1.52598e-05	5.00373e-05
chr18	80035453	80035953	GS1555_CHD4-KO_r1_peak_106051a	15	6	4	10	390	261	100	50	22	13	65.7321	-4.03884	0.517935	-7.79796	6.29148e-15	8.04987e-14
chr18	80041924	80042424	GS1555_CHD4-KO_r1_peak_106054b	36	33	21	21	724	519	323	465	217	186	203.816	-3.36749	0.363217	-9.27127	1.83939e-20	4.54591e-19
chr18	80044876	80045376	GS1557_CHD4-KO_r3_peak_98592a	49	32	20	25	374	324	217	71	49	39	102.207	-2.46908	0.384556	-6.4206	1.35737e-10	9.8121e-10
chr18	80046667	80047167	GS1555_CHD4-KO_r1_peak_106058a	84	59	45	123	570	404	241	391	259	231	203.577	-1.67396	0.198204	-8.44563	3.02408e-17	5.13449e-16
chr18	80169859	80170359	GS1555_CHD4-KO_r1_peak_106081a	14	18	8	16	345	265	169	25	18	8	71.5933	-3.4611	0.395993	-8.74029	2.32503e-18	4.47736e-17
chr18	80176310	80176810	GS1555_CHD4-KO_r1_peak_106082	44	31	21	71	367	241	191	153	82	46	104.359	-2.02265	0.312429	-6.47395	9.54722e-11	7.05996e-10
chr18	80193809	80194309	GS1555_CHD4-KO_r1_peak_106085	61	41	39	63	617	385	249	104	53	68	140.626	-2.22347	0.290708	-7.64848	2.0337e-14	2.43534e-13
chr18	80224212	80224712	GS1556_CHD4-KO_r2_peak_112822	22	25	10	51	718	676	322	99	44	38	157.568	-3.76794	0.290087	-12.989	1.41268e-38	2.07954e-36
chr18	80228331	80228831	GS1555_CHD4-KO_r1_peak_106093	56	58	37	94	434	238	223	243	94	119	136.553	-1.58048	0.27117	-5.82838	5.59688e-09	3.21726e-08
chr18	80252897	80253397	GS1555_CHD4-KO_r1_peak_106101a	26	20	16	27	865	633	434	167	107	86	190.491	-4.12339	0.264331	-15.5993	7.35454e-55	3.75558e-52
chr18	80254992	80255492	GS1556_CHD4-KO_r2_peak_112834a	83	56	36	158	638	566	320	380	225	160	217.616	-1.99681	0.225724	-8.84626	9.05008e-19	1.84398e-17
chr18	80287328	80287828	GS1557_CHD4-KO_r3_peak_98644	38	14	18	57	550	441	336	179	75	101	148.049	-3.18096	0.2878	-11.0527	2.12766e-28	1.20813e-26
chr18	80304662	80305162	GS1557_CHD4-KO_r3_peak_98645b	50	21	20	38	225	149	128	47	52	38	68.1235	-1.63828	0.398529	-4.1108	3.94286e-05	0.000120088
chr18	80337863	80338363	GS1556_CHD4-KO_r2_peak_112851	10	4	10	17	157	256	141	55	39	21	59.4971	-3.50768	0.493248	-7.11139	1.14882e-12	1.09434e-11
chr18	80548257	80548757	GS1556_CHD4-KO_r2_peak_112909a	21	44	27	24	886	921	198	23	21	21	168.689	-3.52413	0.494037	-7.13334	9.79635e-13	9.43621e-12
chr18	80558939	80559439	GS1557_CHD4-KO_r3_peak_98709	71	44	37	78	354	391	274	356	233	111	167.81	-1.87301	0.33179	-5.64517	1.65019e-08	8.8145e-08
chr18	80581078	80581578	GS1557_CHD4-KO_r3_peak_98716b	28	31	19	42	256	171	152	55	10	14	66.9963	-1.96881	0.429076	-4.58848	4.46493e-06	1.60502e-05
chr18	80628886	80629386	GS1555_CHD4-KO_r1_peak_106202	85	58	26	57	1324	852	507	545	212	179	303.664	-3.18541	0.337445	-9.43979	3.73519e-21	9.91286e-20
chr18	80631411	80631911	GS1555_CHD4-KO_r1_peak_106204b	97	37	55	139	551	452	205	258	179	263	190.9	-1.56845	0.321247	-4.88237	1.04818e-06	4.21437e-06
chr18	80633532	80634032	GS1557_CHD4-KO_r3_peak_98738	68	82	40	176	1080	1013	672	324	245	146	319.027	-2.7441	0.2258	-12.1528	5.54507e-34	5.4817e-32
chr18	80643980	80644480	GS1556_CHD4-KO_r2_peak_112961	115	105	36	137	539	506	286	458	197	207	219.507	-1.49559	0.254145	-5.88478	3.98591e-09	2.34233e-08
chr18	80708342	80708842	GS1463_sh.ctr_r1_peak_131557d	192	147	114	332	845	667	390	613	414	329	353.844	-1.00549	0.162249	-6.19719	5.74783e-10	3.82143e-09
chr18	81033870	81034370	GS1557_CHD4-KO_r3_peak_98819c	68	45	32	84	315	207	171	219	140	143	124.298	-1.32489	0.234847	-5.64149	1.68586e-08	8.99338e-08
chr18	81051978	81052478	GS1558_Gatad2ab-DKO_r1_peak_100569	78	65	39	95	337	279	163	491	202	334	178.155	-1.17803	0.250663	-4.69968	2.6057e-06	9.77053e-06
chr18	81239718	81240218	GS1556_CHD4-KO_r2_peak_113081	6	3	2	4	89	286	79	9	3	7	39.3546	-4.63342	0.70269	-6.59383	4.28624e-11	3.32082e-10
chr18	81319560	81320060	GS1556_CHD4-KO_r2_peak_113096b	48	32	34	101	82	279	121	154	73	94	91.6894	-1.00943	0.452671	-2.22995	0.025751	0.0432007
chr18	81404769	81405269	GS1556_CHD4-KO_r2_peak_113100	19	8	4	40	89	289	91	99	36	14	55.8919	-2.70576	0.654596	-4.13348	3.57307e-05	0.000109691
chr18	81653371	81653871	GS1556_CHD4-KO_r2_peak_113117	8	2	4	23	10	284	59	58	14	60	43.2899	-3.25633	0.938028	-3.47147	0.00051762	0.001268
chr18	81771761	81772261	GS1556_CHD4-KO_r2_peak_113127	10	8	5	6	233	444	247	63	28	32	89.2069	-4.70527	0.485495	-9.69171	3.27009e-22	9.82273e-21
chr18	81823312	81823812	GS1556_CHD4-KO_r2_peak_113135	38	10	8	33	12	335	167	110	49	77	74.3944	-2.47644	0.79859	-3.10102	0.00192857	0.00418395
chr18	81854971	81855471	GS1556_CHD4-KO_r2_peak_113143a	36	27	11	19	26	343	165	77	27	75	73.151	-2.28543	0.73956	-3.09026	0.00199981	0.00432408
chr18	82462059	82462559	GS1557_CHD4-KO_r3_peak_98899	201	163	93	205	1239	975	630	489	333	167	386.068	-1.76254	0.267905	-6.57896	4.73736e-11	3.64705e-10
chr18	82470000	82470500	GS1558_Gatad2ab-DKO_r1_peak_100629a	75	59	48	76	299	266	136	449	197	147	150.386	-1.04291	0.327968	-3.17991	0.00147323	0.00327952
chr18	82474905	82475405	GS1556_CHD4-KO_r2_peak_113183a	50	50	19	40	427	357	192	156	115	35	120.186	-2.23926	0.440263	-5.08618	3.6534e-07	1.58076e-06
chr18	82510822	82511322	GS1555_CHD4-KO_r1_peak_106355	14	17	0	7	360	165	113	14	13	18	55.7571	-3.6904	0.657611	-5.61183	2.00195e-08	1.05511e-07
chr18	82526091	82526591	GS1557_CHD4-KO_r3_peak_98926b	54	25	19	96	314	247	189	96	79	32	97.898	-1.81522	0.369726	-4.90964	9.12427e-07	3.70373e-06
chr18	82529103	82529603	GS1556_CHD4-KO_r2_peak_113207	54	25	30	53	339	290	164	89	58	44	98.1099	-1.94292	0.325233	-5.97395	2.31577e-09	1.4115e-08
chr18	82531817	82532317	GS1555_CHD4-KO_r1_peak_106367a	43	18	14	97	376	176	182	126	91	72	98.8566	-1.99496	0.377604	-5.2832	1.26945e-07	5.89166e-07
chr18	82560628	82561128	GS1555_CHD4-KO_r1_peak_106378a	19	15	15	17	381	288	159	53	44	29	82.7392	-3.23228	0.386216	-8.36909	5.80627e-17	9.57077e-16
chr18	82651316	82651816	GS1555_CHD4-KO_r1_peak_106393b	68	52	28	59	323	220	184	159	79	50	106.756	-1.48607	0.345539	-4.30073	1.7024e-05	5.53659e-05
chr18	82679994	82680494	GS1556_CHD4-KO_r2_peak_113240	21	4	3	7	400	400	262	55	33	41	99.0665	-4.63571	0.488988	-9.48022	2.53759e-21	6.86243e-20
chr18	82753385	82753885	GS1555_CHD4-KO_r1_peak_106418a	108	44	41	76	601	521	255	312	166	109	186.565	-1.9791	0.351788	-5.62583	1.84616e-08	9.79413e-08
chr18	82759635	82760135	GS1555_CHD4-KO_r1_peak_106420a	9	9	2	12	431	337	215	38	17	24	85.963	-4.69279	0.37273	-12.5903	2.38631e-36	2.81357e-34
chr18	82787367	82787867	GS1556_CHD4-KO_r2_peak_113270	47	19	10	26	313	346	175	35	27	19	84.5881	-2.72279	0.422624	-6.44259	1.1745e-10	8.56545e-10
chr18	82812818	82813318	GS1557_CHD4-KO_r3_peak_98982b	119	69	73	163	620	498	416	355	190	164	233.332	-1.58967	0.23524	-6.75764	1.40259e-11	1.15895e-10
chr18	82821846	82822346	GS1555_CHD4-KO_r1_peak_106438	18	4	9	17	408	207	70	26	19	13	59.4331	-3.39507	0.54713	-6.20525	5.46115e-10	3.6426e-09
chr18	82827645	82828145	GS1556_CHD4-KO_r2_peak_113285a	57	48	47	52	399	430	126	46	26	14	107.148	-1.71179	0.438432	-3.90436	9.4476e-05	0.000268145
chr18	82849322	82849822	GS1556_CHD4-KO_r2_peak_113287b	29	25	11	61	556	491	274	162	67	48	137.345	-3.2018	0.316631	-10.1121	4.88448e-24	1.76718e-22
chr18	82870093	82870593	GS1555_CHD4-KO_r1_peak_106452d	48	36	30	50	388	213	169	215	142	93	117.361	-1.85121	0.323867	-5.71596	1.09088e-08	5.99164e-08
chr18	82881072	82881572	GS1556_CHD4-KO_r2_peak_113298b	35	12	14	32	605	599	356	67	58	56	149.223	-3.79557	0.315439	-12.0327	2.39294e-33	2.23152e-31
chr18	82902475	82902975	GS1555_CHD4-KO_r1_peak_106459b	53	37	42	123	553	363	302	115	185	74	158.854	-2.03	0.378571	-5.36228	8.21799e-08	3.92374e-07
chr18	82993293	82993793	GS1556_CHD4-KO_r2_peak_113336	31	19	19	25	202	316	135	56	30	18	72.6194	-2.42085	0.441442	-5.48395	4.15939e-08	2.08403e-07
chr18	83007611	83008111	GS1555_CHD4-KO_r1_peak_106487b	48	44	26	85	342	323	183	158	118	104	122.224	-1.8188	0.222111	-8.18869	2.64081e-16	4.00033e-15
chr18	83100313	83100813	GS1555_CHD4-KO_r1_peak_106506	7	0	7	13	357	289	66	13	7	14	57.3747	-4.33448	0.665382	-6.51427	7.30441e-11	5.48694e-10
chr18	83124010	83124510	GS1555_CHD4-KO_r1_peak_106508a	18	12	6	21	2105	1347	647	60	36	32	320.019	-5.84673	0.306717	-19.0623	5.19468e-81	1.24076e-77
chr18	83651098	83651598	GS1556_CHD4-KO_r2_peak_113394	23	6	2	27	124	278	44	25	49	36	49.6215	-2.79446	0.697373	-4.00712	6.14626e-05	0.000180693
chr18	83827364	83827864	GS1556_CHD4-KO_r2_peak_113409a	29	35	20	45	339	441	177	74	65	87	110.093	-2.56974	0.346885	-7.40804	1.28176e-13	1.39241e-12
chr18	83950048	83950548	GS1557_CHD4-KO_r3_peak_99094	102	146	75	179	501	423	368	233	143	236	220.349	-1.09032	0.269625	-4.04382	5.25864e-05	0.000156613
chr18	83967606	83968106	GS1556_CHD4-KO_r2_peak_113433	30	16	8	21	233	306	184	24	40	24	75.3248	-3.0071	0.459274	-6.54751	5.85054e-11	4.44351e-10
chr18	84067426	84067926	GS1556_CHD4-KO_r2_peak_113460c	40	50	40	43	213	232	119	67	58	73	85.9839	-1.25116	0.405334	-3.08675	0.00202361	0.00437193
chr18	84103307	84103807	GS1555_CHD4-KO_r1_peak_106616b	82	46	34	137	471	408	246	195	79	69	148.879	-1.71006	0.272379	-6.27823	3.42448e-10	2.34775e-09
chr18	84160031	84160531	GS1556_CHD4-KO_r2_peak_113490c	143	160	79	152	608	630	402	165	93	228	242.714	-1.27647	0.339785	-3.75669	0.000172175	0.000464038
chr18	84173866	84174366	GS1555_CHD4-KO_r1_peak_106633b	16	29	9	26	479	293	138	45	23	54	87.388	-3.12469	0.438367	-7.12802	1.01821e-12	9.77745e-12
chr18	84204194	84204694	GS1556_CHD4-KO_r2_peak_113503b	44	15	33	101	369	445	74	86	95	187	120.209	-1.90387	0.560988	-3.39378	0.000689343	0.00164661
chr18	84233982	84234482	GS1557_CHD4-KO_r3_peak_99153c	62	41	32	49	548	480	260	44	36	52	135.303	-2.41538	0.335225	-7.20523	5.79449e-13	5.75682e-12
chr18	84234040	84234540	GS1556_CHD4-KO_r2_peak_113505f	62	38	32	41	546	479	256	44	35	46	132.978	-2.4675	0.355632	-6.93835	3.96706e-12	3.52076e-11
chr18	84393599	84394099	GS1556_CHD4-KO_r2_peak_113527	28	14	6	18	250	209	88	46	51	51	62.1139	-2.70261	0.457626	-5.90573	3.51089e-09	2.08168e-08
chr18	84514186	84514686	GS1555_CHD4-KO_r1_peak_106677	146	109	68	359	974	604	417	398	346	419	327.839	-1.38673	0.240684	-5.76162	8.33092e-09	4.65938e-08
chr18	84681790	84682290	GS1556_CHD4-KO_r2_peak_113573	54	39	25	107	303	314	103	209	128	208	125.7	-1.43835	0.324625	-4.43082	9.38753e-06	3.1928e-05
chr18	84708527	84709027	GS1556_CHD4-KO_r2_peak_113579b	10	4	6	20	274	240	136	40	30	22	62.3926	-3.8041	0.390476	-9.7422	1.99199e-22	6.17392e-21
chr18	84719976	84720476	GS1557_CHD4-KO_r3_peak_99212b	44	61	32	123	256	179	174	244	144	155	124.008	-1.05191	0.253054	-4.15686	3.22647e-05	9.98623e-05
chr18	84768672	84769172	GS1556_CHD4-KO_r2_peak_113591	31	20	15	42	441	402	142	45	35	17	94.6069	-2.86329	0.368099	-7.77859	7.33376e-15	9.31745e-14
chr18	84880829	84881329	GS1560_Gatad2ab-DKO_r3_peak_98054b	227	154	111	226	718	793	411	208	209	353	312.005	-1.08154	0.320325	-3.37638	0.000734469	0.00174221
chr18	84880862	84881362	GS1556_CHD4-KO_r2_peak_113607	228	155	111	227	734	800	413	206	210	352	313.961	-1.09281	0.320221	-3.41267	0.000643303	0.00154669
chr18	87091704	87092204	GS1556_CHD4-KO_r2_peak_113637a	199	141	136	273	936	778	346	494	275	425	351.981	-1.07917	0.246378	-4.38014	1.186e-05	3.96159e-05
chr18	87091721	87092221	GS1555_CHD4-KO_r1_peak_106773a	198	141	138	274	941	785	348	488	275	426	353.192	-1.08282	0.248771	-4.35267	1.3449e-05	4.4494e-05
chr18	88851034	88851534	GS1556_CHD4-KO_r2_peak_113651c	78	88	34	101	300	375	144	156	188	264	154.822	-1.13047	0.373877	-3.02365	0.00249746	0.00529135
chr18	90508241	90508741	GS1557_CHD4-KO_r3_peak_99281	36	16	6	39	438	366	245	79	32	39	104.789	-3.23805	0.340071	-9.52168	1.70397e-21	4.69378e-20
chr18	90586902	90587402	GS1555_CHD4-KO_r1_peak_106807	12	1	1	6	361	176	115	13	6	0	51.9658	-4.72442	0.783947	-6.02645	1.67596e-09	1.04299e-08
chr19	3388482	3388982	GS1557_CHD4-KO_r3_peak_99324b	287	230	86	263	881	694	532	324	385	195	353.03	-1.00456	0.308134	-3.26013	0.00111363	0.00254397
chr19	3414352	3414852	GS1555_CHD4-KO_r1_peak_106857a	49	23	43	32	410	178	87	139	56	52	89.7714	-1.55891	0.529086	-2.94642	0.00321474	0.00664235
chr19	3427188	3427688	GS1556_CHD4-KO_r2_peak_113727	29	32	17	59	142	244	99	131	83	53	76.3511	-1.60633	0.372364	-4.31388	1.60412e-05	5.23933e-05
chr19	3436812	3437312	GS1555_CHD4-KO_r1_peak_106868	94	77	48	137	405	338	208	181	112	92	149.435	-1.14493	0.200985	-5.69658	1.22231e-08	6.6626e-08
chr19	3647909	3648409	GS1555_CHD4-KO_r1_peak_106915b	82	36	44	39	348	184	124	193	128	72	109.928	-1.18316	0.463266	-2.55396	0.0106504	0.0196149
chr19	3648858	3649358	GS1555_CHD4-KO_r1_peak_106915c	53	18	23	24	346	230	134	127	132	69	97.9168	-2.12098	0.473511	-4.47926	7.49011e-06	2.59364e-05
chr19	3649166	3649666	GS1557_CHD4-KO_r3_peak_99401b	63	25	24	44	287	207	140	150	144	67	99.645	-1.66831	0.404986	-4.11943	3.79812e-05	0.000116056
chr19	3657037	3657537	GS1555_CHD4-KO_r1_peak_106920	130	118	47	117	1519	871	711	201	158	128	332.228	-2.57058	0.265108	-9.69639	3.1237e-22	9.42507e-21
chr19	3728912	3729412	GS1555_CHD4-KO_r1_peak_106949	28	36	18	47	308	177	126	47	30	16	70.2668	-1.91713	0.351561	-5.45319	4.94749e-08	2.44874e-07
chr19	3741082	3741582	GS1555_CHD4-KO_r1_peak_106955	25	32	11	26	280	130	127	37	21	14	59.2506	-2.16088	0.425918	-5.07348	3.90614e-07	1.68399e-06
chr19	3778633	3779133	GS1556_CHD4-KO_r2_peak_113835c	109	86	27	96	369	439	210	86	58	267	155.826	-1.39961	0.524691	-2.6675	0.00764184	0.0145395
chr19	3895221	3895721	GS1556_CHD4-KO_r2_peak_113878t	83	93	47	289	420	500	208	487	285	347	234.69	-1.02354	0.276877	-3.69673	0.000218394	0.000576394
chr19	3895237	3895737	GS1558_Gatad2ab-DKO_r1_peak_101313s	81	95	47	292	430	504	211	487	289	350	236.874	-1.03796	0.278958	-3.72085	0.000198556	0.000528384
chr19	3895751	3896251	GS1556_CHD4-KO_r2_peak_113878v	73	69	35	195	515	457	271	413	283	226	213.566	-1.58939	0.219736	-7.23316	4.7189e-13	4.7435e-12
chr19	3926197	3926697	GS1557_CHD4-KO_r3_peak_99534	572	347	238	1015	2705	1643	1599	2308	1571	1227	1139.68	-1.29143	0.179258	-7.20432	5.8335e-13	5.79391e-12
chr19	3926204	3926704	GS1556_CHD4-KO_r2_peak_113890	581	349	246	1026	2727	1659	1609	2329	1587	1239	1151.58	-1.27963	0.178741	-7.15911	8.12049e-13	7.90421e-12
chr19	3942898	3943398	GS1557_CHD4-KO_r3_peak_99543a	45	16	7	21	841	595	381	56	38	28	160.162	-4.02597	0.406441	-9.90541	3.94346e-23	1.31349e-21
chr19	3943189	3943689	GS1555_CHD4-KO_r1_peak_107033c	48	38	10	39	786	554	329	95	55	31	157.884	-3.31116	0.361065	-9.17052	4.70726e-20	1.11392e-18
chr19	3946105	3946605	GS1555_CHD4-KO_r1_peak_107035b	39	37	32	80	343	231	128	178	105	23	100.276	-1.56996	0.473504	-3.31562	0.000914417	0.00212582
chr19	3962431	3962931	GS1557_CHD4-KO_r3_peak_99553	107	63	57	172	424	324	315	188	135	82	167.592	-1.22029	0.26843	-4.54604	5.46648e-06	1.93489e-05
chr19	3986302	3986802	GS1555_CHD4-KO_r1_peak_107058c	280	185	120	322	1198	834	602	694	470	295	436.697	-1.24209	0.215146	-5.77321	7.77745e-09	4.36897e-08
chr19	4001917	4002417	GS1557_CHD4-KO_r3_peak_99573f	63	55	18	91	300	206	182	171	112	189	121.087	-1.40429	0.307834	-4.56184	5.0707e-06	1.80594e-05
chr19	4030051	4030551	GS1557_CHD4-KO_r3_peak_99584	34	10	3	17	391	287	221	64	34	36	88.8418	-3.56074	0.466503	-7.63283	2.29649e-14	2.72852e-13
chr19	4042088	4042588	GS1557_CHD4-KO_r3_peak_99592	72	12	17	64	439	206	313	59	53	31	108.999	-2.37955	0.492476	-4.83182	1.35292e-06	5.33872e-06
chr19	4042932	4043432	GS1555_CHD4-KO_r1_peak_107088b	45	24	8	45	540	255	211	34	32	17	97.2049	-2.78506	0.396761	-7.0195	2.22666e-12	2.04377e-11
chr19	4059279	4059779	GS1556_CHD4-KO_r2_peak_113964c	29	26	24	38	104	247	57	90	32	32	59.2385	-1.41003	0.512079	-2.75353	0.00589555	0.0114934
chr19	4100783	4101283	GS1557_CHD4-KO_r3_peak_99631g	592	483	246	687	2139	1567	1312	1684	1141	581	924.763	-1.04863	0.234559	-4.47063	7.79888e-06	2.69112e-05
chr19	4171812	4172312	GS1555_CHD4-KO_r1_peak_107172e	143	96	57	202	1177	387	617	574	467	545	365.22	-1.90183	0.301404	-6.3099	2.79218e-10	1.93418e-09
chr19	4190839	4191339	GS1555_CHD4-KO_r1_peak_107180b	119	36	39	76	483	173	178	173	106	129	131.596	-1.24042	0.420262	-2.95155	0.00316182	0.00654223
chr19	4196425	4196925	GS1556_CHD4-KO_r2_peak_114049b	89	74	32	112	496	704	314	233	144	149	199.597	-2.05472	0.261017	-7.87199	3.49045e-15	4.59624e-14
chr19	4217056	4217556	GS1557_CHD4-KO_r3_peak_99697v	137	107	63	158	599	472	401	316	186	168	231.058	-1.39473	0.20978	-6.64857	2.95963e-11	2.34704e-10
chr19	4220367	4220867	GS1555_CHD4-KO_r1_peak_107195x	95	69	59	116	999	610	518	165	97	96	238.965	-2.32424	0.223778	-10.3864	2.86013e-25	1.17503e-23
chr19	4224939	4225439	GS1555_CHD4-KO_r1_peak_107195bj	96	43	32	53	398	195	166	64	50	26	99.226	-1.35844	0.42575	-3.1907	0.00141929	0.00317004
chr19	4255496	4255996	GS1555_CHD4-KO_r1_peak_107210a	34	46	19	62	449	316	250	53	54	37	111.565	-2.39992	0.287063	-8.36024	6.2593e-17	1.0265e-15
chr19	4258838	4259338	GS1555_CHD4-KO_r1_peak_107211a	36	19	17	34	554	250	230	53	52	45	105.19	-2.93693	0.359811	-8.16242	3.28369e-16	4.91385e-15
chr19	4263599	4264099	GS1474_sh.ctr_r2_peak_96563a	144	122	61	191	1418	1063	594	551	305	301	391.397	-2.27089	0.175353	-12.9504	2.33752e-38	3.37387e-36
chr19	4263611	4264111	GS1555_CHD4-KO_r1_peak_107214b	149	124	61	193	1424	1068	592	550	307	301	393.134	-2.24916	0.17872	-12.5848	2.55834e-36	3.0116e-34
chr19	4294260	4294760	GS1556_CHD4-KO_r2_peak_114091	50	21	10	39	367	323	198	94	61	30	98.4266	-2.63219	0.400066	-6.5794	4.72366e-11	3.63763e-10
chr19	4403036	4403536	GS1555_CHD4-KO_r1_peak_107251	49	25	16	47	343	286	192	52	34	18	89.5293	-2.31546	0.338139	-6.84767	7.5063e-12	6.42391e-11
chr19	4440886	4441386	GS1555_CHD4-KO_r1_peak_107266i	178	152	70	270	1089	911	528	449	213	182	342.052	-1.66839	0.195124	-8.5504	1.22658e-17	2.17795e-16
chr19	4448463	4448963	GS1557_CHD4-KO_r3_peak_99792	24	25	8	20	255	159	169	54	30	34	66.172	-2.63153	0.39682	-6.63156	3.32164e-11	2.61507e-10
chr19	4468294	4468794	GS1555_CHD4-KO_r1_peak_107279	72	61	31	102	324	179	162	152	73	38	104.686	-1.0581	0.342384	-3.09038	0.00199899	0.00432243
chr19	4593997	4594497	GS1555_CHD4-KO_r1_peak_107326b	86	55	25	130	407	318	190	196	170	132	146.298	-1.4207	0.252974	-5.616	1.95423e-08	1.03187e-07
chr19	4614673	4615173	GS1555_CHD4-KO_r1_peak_107332c	143	161	89	213	788	552	329	509	339	279	297.34	-1.11922	0.202951	-5.51471	3.49351e-08	1.77149e-07
chr19	4644209	4644709	GS1556_CHD4-KO_r2_peak_114210	74	48	31	124	261	229	166	134	72	25	102.524	-1.06507	0.380829	-2.79672	0.00516242	0.0101965
chr19	4719420	4719920	GS1557_CHD4-KO_r3_peak_99888e	395	293	212	468	2136	1524	1149	931	750	638	746.11	-1.49364	0.173224	-8.62259	6.54572e-18	1.19436e-16
chr19	4720773	4721273	GS1555_CHD4-KO_r1_peak_107368g	26	18	14	36	626	404	263	56	38	24	119.641	-3.48446	0.292954	-11.8942	1.26859e-32	1.10899e-30
chr19	4812968	4813468	GS1555_CHD4-KO_r1_peak_107405d	15	20	11	25	306	200	124	53	17	18	63.6452	-2.81148	0.391592	-7.17963	6.99004e-13	6.86797e-12
chr19	4820805	4821305	GS1555_CHD4-KO_r1_peak_107406	35	27	22	85	290	157	124	77	38	46	76.2222	-1.54038	0.306184	-5.0309	4.88176e-07	2.0706e-06
chr19	4854940	4855440	GS1556_CHD4-KO_r2_peak_114269b	197	168	99	323	441	1011	412	688	395	465	372.733	-1.03965	0.288091	-3.60874	0.000307692	0.000788003
chr19	4865119	4865619	GS1555_CHD4-KO_r1_peak_107421b	54	27	28	70	908	631	379	301	162	117	214.16	-3.1186	0.269916	-11.554	7.04968e-31	5.21465e-29
chr19	4877690	4878190	GS1555_CHD4-KO_r1_peak_107424a	124	96	64	159	1212	438	365	270	239	199	264.437	-1.80562	0.296977	-6.08001	1.20178e-09	7.64406e-09
chr19	4937522	4938022	GS1556_CHD4-KO_r2_peak_114288c	78	91	27	286	755	324	306	449	410	739	294.649	-1.46053	0.399017	-3.66032	0.000251896	0.000656854
chr19	4937552	4938052	GS1555_CHD4-KO_r1_peak_107438b	81	97	28	303	778	334	329	475	428	772	308.664	-1.44881	0.398795	-3.63298	0.000280166	0.000723616
chr19	4937570	4938070	GS1560_Gatad2ab-DKO_r3_peak_98772b	88	97	29	309	808	342	341	495	437	791	317.971	-1.45561	0.392634	-3.70729	0.000209488	0.000555105
chr19	4968143	4968643	GS1557_CHD4-KO_r3_peak_99961	131	106	68	204	585	419	349	246	165	98	210.816	-1.16736	0.225002	-5.18821	2.12327e-07	9.50974e-07
chr19	4969720	4970220	GS1555_CHD4-KO_r1_peak_107449	25	6	12	30	280	144	119	51	45	24	60.3843	-2.60772	0.454828	-5.73343	9.8419e-09	5.43831e-08
chr19	4976440	4976940	GS1556_CHD4-KO_r2_peak_114301	9	6	14	39	292	274	118	138	83	30	79.6211	-3.09371	0.52512	-5.89142	3.82882e-09	2.25681e-08
chr19	5053713	5054213	GS1555_CHD4-KO_r1_peak_107485b	369	258	137	655	1174	1212	940	1358	695	565	640.761	-1.10842	0.20286	-5.46396	4.65629e-08	2.31452e-07
chr19	5053728	5054228	GS1557_CHD4-KO_r3_peak_99995l	365	258	139	652	1163	1212	933	1345	691	561	637.478	-1.10291	0.200673	-5.49604	3.88407e-08	1.95455e-07
chr19	5056946	5057446	GS1555_CHD4-KO_r1_peak_107487c	53	40	24	68	405	231	216	162	92	114	119.791	-1.93473	0.25768	-7.50824	5.99295e-14	6.7623e-13
chr19	5060629	5061129	GS1555_CHD4-KO_r1_peak_107488b	141	83	97	226	1152	679	516	380	285	484	347.634	-1.78674	0.281296	-6.35183	2.12764e-10	1.49723e-09
chr19	5067826	5068326	GS1555_CHD4-KO_r1_peak_107491c	430	305	214	694	1799	1273	931	1302	929	926	773.417	-1.04191	0.118335	-8.80468	1.31223e-18	2.61611e-17
chr19	5084712	5085212	GS1555_CHD4-KO_r1_peak_107502c	74	59	40	130	452	224	134	167	108	223	139.097	-1.10324	0.341736	-3.22833	0.00124514	0.00281625
chr19	5109984	5110484	GS1557_CHD4-KO_r3_peak_100029	82	56	44	122	238	283	207	212	98	60	125.759	-1.05168	0.324797	-3.23795	0.00120393	0.00273222
chr19	5129708	5130208	GS1555_CHD4-KO_r1_peak_107515	42	38	16	60	335	163	128	79	53	32	79.4308	-1.71462	0.339244	-5.05424	4.32101e-07	1.84768e-06
chr19	5315559	5316059	GS1557_CHD4-KO_r3_peak_100076	13	4	4	20	606	367	337	49	26	32	115.754	-4.80871	0.357392	-13.455	2.87669e-41	5.27231e-39
chr19	5323723	5324223	GS1556_CHD4-KO_r2_peak_114419	105	67	37	119	290	298	195	287	124	75	140.047	-1.01975	0.330085	-3.08934	0.00200601	0.00433686
chr19	5407127	5407627	GS1556_CHD4-KO_r2_peak_114457b	58	67	30	98	335	308	220	119	103	29	120.232	-1.53348	0.380983	-4.02505	5.69629e-05	0.000168414
chr19	5408290	5408790	GS1555_CHD4-KO_r1_peak_107596a	71	40	16	63	342	325	156	103	84	93	109.893	-1.83603	0.333297	-5.50868	3.61525e-08	1.82897e-07
chr19	5408378	5408878	GS1556_CHD4-KO_r2_peak_114458b	64	40	14	64	343	337	169	110	84	101	112.194	-1.96803	0.319199	-6.16553	7.02475e-10	4.61568e-09
chr19	5434878	5435378	GS1556_CHD4-KO_r2_peak_114467g	57	63	29	122	278	288	147	189	162	87	123.621	-1.18277	0.289277	-4.0887	4.33794e-05	0.000131262
chr19	5552989	5553489	GS1556_CHD4-KO_r2_peak_114520a	102	102	31	347	498	582	287	303	155	346	233.988	-1.22049	0.3781	-3.22796	0.00124678	0.00281942
chr19	5559731	5560231	GS1556_CHD4-KO_r2_peak_114526b	158	129	113	182	589	639	336	357	257	130	261.547	-1.04445	0.303496	-3.44139	0.000578738	0.00140453
chr19	5585669	5586169	GS1555_CHD4-KO_r1_peak_107663b	55	53	14	92	539	250	133	232	54	187	129.056	-1.83312	0.451433	-4.06066	4.89336e-05	0.000146591
chr19	5611885	5612385	GS1557_CHD4-KO_r3_peak_100198b	58	44	32	98	472	331	312	114	98	77	141.56	-2.05213	0.241349	-8.50275	1.85156e-17	3.21598e-16
chr19	5614931	5615431	GS1557_CHD4-KO_r3_peak_100199	23	32	16	56	226	370	259	372	176	167	142.761	-2.60363	0.339978	-7.65825	1.88485e-14	2.2682e-13
chr19	5629849	5630349	GS1557_CHD4-KO_r3_peak_100209	7	3	5	21	244	307	263	35	41	29	80.5761	-4.43398	0.474159	-9.35126	8.66127e-21	2.21219e-19
chr19	5665541	5666041	GS1555_CHD4-KO_r1_peak_107696b	83	66	17	132	611	317	300	430	165	143	185.365	-1.87972	0.341731	-5.50058	3.78549e-08	1.90792e-07
chr19	5665551	5666051	GS1556_CHD4-KO_r2_peak_114565a	83	69	18	134	613	320	300	426	168	144	186.686	-1.85097	0.333204	-5.55506	2.77519e-08	1.43106e-07
chr19	5704057	5704557	GS1555_CHD4-KO_r1_peak_107709b	236	248	135	274	1552	1080	576	832	492	146	474.138	-1.43865	0.368726	-3.90168	9.55282e-05	0.000270841
chr19	5704855	5705355	GS1558_Gatad2ab-DKO_r1_peak_102134e	136	132	67	253	698	400	378	940	567	206	320.639	-1.11037	0.327422	-3.39126	0.000695721	0.00166013
chr19	5716929	5717429	GS1558_Gatad2ab-DKO_r1_peak_102144d	76	64	31	83	252	216	163	340	203	163	139.408	-1.04045	0.257397	-4.04219	5.29533e-05	0.000157591
chr19	5745777	5746277	GS1556_CHD4-KO_r2_peak_114601n	311	254	112	251	1424	1120	622	773	348	272	471.795	-1.40002	0.282813	-4.95035	7.40785e-07	3.05388e-06
chr19	5751702	5752202	GS1555_CHD4-KO_r1_peak_107727c	55	38	38	49	488	384	293	243	110	66	149.227	-2.3036	0.369199	-6.23945	4.39111e-10	2.96143e-09
chr19	5792019	5792519	GS1557_CHD4-KO_r3_peak_100298a	71	70	16	72	418	223	237	109	91	65	119.293	-1.6862	0.363943	-4.63315	3.60145e-06	1.31669e-05
chr19	5813991	5814491	GS1557_CHD4-KO_r3_peak_100302j	256	156	103	369	769	779	538	489	385	351	375.272	-1.0437	0.182909	-5.70613	1.15571e-08	6.32286e-08
chr19	5871136	5871636	GS1560_Gatad2ab-DKO_r3_peak_99146a	93	80	70	133	696	420	378	504	270	527	275.263	-1.65445	0.279383	-5.92181	3.18426e-09	1.89958e-08
chr19	5871227	5871727	GS1555_CHD4-KO_r1_peak_107780a	100	78	70	139	706	424	385	495	271	524	277.254	-1.64371	0.2762	-5.95116	2.66244e-09	1.60653e-08
chr19	5928537	5929037	GS1557_CHD4-KO_r3_peak_100337c	121	107	48	200	532	440	383	536	229	460	265.68	-1.33356	0.249439	-5.34623	8.98062e-08	4.26093e-07
chr19	6018694	6019194	GS1557_CHD4-KO_r3_peak_100367c	72	43	29	135	258	212	159	292	175	157	132.314	-1.01168	0.235442	-4.29693	1.73178e-05	5.62429e-05
chr19	6166715	6167215	GS1556_CHD4-KO_r2_peak_114738	21	17	17	34	236	244	160	24	28	19	68.5584	-2.574	0.355696	-7.23652	4.60358e-13	4.6345e-12
chr19	6226045	6226545	GS1557_CHD4-KO_r3_peak_100429	196	132	114	272	1489	1142	831	906	639	264	506.817	-1.98386	0.276944	-7.16338	7.87108e-13	7.67355e-12
chr19	6226167	6226667	GS1555_CHD4-KO_r1_peak_107881a	186	126	106	278	1531	1162	844	915	647	275	511.077	-2.07114	0.267022	-7.75645	8.73396e-15	1.09573e-13
chr19	6254698	6255198	GS1557_CHD4-KO_r3_peak_100441	175	113	101	239	709	474	530	509	197	426	310.847	-1.2022	0.283677	-4.23794	2.25585e-05	7.1848e-05
chr19	6265838	6266338	GS1555_CHD4-KO_r1_peak_107896	64	48	30	61	422	269	245	74	71	53	117.106	-1.887	0.305601	-6.17472	6.628e-10	4.36856e-09
chr19	6322158	6322658	GS1557_CHD4-KO_r3_peak_100481a	540	451	242	784	2134	1701	1424	1533	1043	439	908.879	-1.15794	0.251792	-4.59879	4.24949e-06	1.53278e-05
chr19	6322179	6322679	GS1559_Gatad2ab-DKO_r2_peak_91121	550	455	242	786	2138	1700	1430	1546	1046	448	913.697	-1.14918	0.250043	-4.59593	4.30813e-06	1.55272e-05
chr19	6322201	6322701	GS1558_Gatad2ab-DKO_r1_peak_102379	554	456	243	793	2149	1703	1432	1550	1044	443	915.786	-1.14501	0.251731	-4.54853	5.40217e-06	1.91414e-05
chr19	6384038	6384538	GS1557_CHD4-KO_r3_peak_100505r	58	139	40	197	536	363	292	348	174	231	205.257	-1.2596	0.308455	-4.08358	4.43474e-05	0.000133967
chr19	6398398	6398898	GS1557_CHD4-KO_r3_peak_100513b	122	127	76	176	1326	1098	673	770	535	350	438.991	-2.30889	0.205501	-11.2354	2.73179e-29	1.71273e-27
chr19	6399623	6400123	GS1555_CHD4-KO_r1_peak_107955e	89	116	68	119	524	389	235	386	193	258	208.869	-1.15703	0.264299	-4.37774	1.19916e-05	4.00263e-05
chr19	6400736	6401236	GS1556_CHD4-KO_r2_peak_114823g	87	79	59	111	706	702	455	245	198	139	240.209	-2.15369	0.24028	-8.96322	3.15343e-19	6.73859e-18
chr19	6401314	6401814	GS1556_CHD4-KO_r2_peak_114823h	174	162	95	134	1558	1335	891	583	381	220	469.42	-2.33855	0.300313	-7.78704	6.85953e-15	8.73292e-14
chr19	6445972	6446472	GS1557_CHD4-KO_r3_peak_100532a	125	146	57	152	1096	717	671	442	207	210	326.25	-2.08179	0.246778	-8.43587	3.2874e-17	5.56116e-16
chr19	6464986	6465486	GS1560_Gatad2ab-DKO_r3_peak_99392b	85	69	58	119	361	557	443	492	322	731	289.894	-1.80958	0.363163	-4.98283	6.26602e-07	2.61269e-06
chr19	6475030	6475530	GS1558_Gatad2ab-DKO_r1_peak_102456b	45	26	22	52	185	171	104	269	96	144	94.4712	-1.38085	0.313915	-4.39881	1.08844e-05	3.66355e-05
chr19	6497234	6497734	GS1555_CHD4-KO_r1_peak_107996b	66	42	37	64	1034	760	472	353	217	272	271.075	-3.08269	0.240647	-12.81	1.44158e-37	1.90268e-35
chr19	6497362	6497862	GS1560_Gatad2ab-DKO_r3_peak_99411c	63	46	40	59	1025	757	490	376	231	279	276.374	-3.0713	0.250228	-12.274	1.24937e-34	1.29202e-32
chr19	6500596	6501096	GS1557_CHD4-KO_r3_peak_100566b	51	26	32	45	236	270	211	128	86	90	104.862	-1.90557	0.355353	-5.36247	8.20917e-08	3.91978e-07
chr19	6501933	6502433	GS1557_CHD4-KO_r3_peak_100567b	117	74	58	118	542	434	397	171	204	74	196.686	-1.61353	0.357697	-4.51089	6.45559e-06	2.25897e-05
chr19	6514933	6515433	GS1556_CHD4-KO_r2_peak_114875b	33	8	5	11	365	314	167	21	16	18	76.7107	-3.54065	0.522061	-6.78205	1.18479e-11	9.89249e-11
chr19	6519461	6519961	GS1555_CHD4-KO_r1_peak_108006c	79	45	45	73	1026	772	612	368	217	313	296.697	-2.97942	0.262014	-11.3712	5.81802e-30	3.88449e-28
chr19	6519467	6519967	GS1557_CHD4-KO_r3_peak_100575c	78	45	45	73	1026	771	608	370	216	313	296.068	-2.9819	0.260599	-11.4425	2.56437e-30	1.77953e-28
chr19	6528019	6528519	GS1555_CHD4-KO_r1_peak_108008b	64	25	36	34	1282	116	255	141	153	22	164.829	-2.75515	0.707652	-3.89337	9.88618e-05	0.000279415
chr19	6529546	6530046	GS1557_CHD4-KO_r3_peak_100579b	165	113	67	240	593	472	359	267	177	259	242.076	-1.06698	0.204535	-5.21659	1.8225e-07	8.25707e-07
chr19	6532107	6532607	GS1557_CHD4-KO_r3_peak_100581d	37	38	23	47	211	71	171	112	70	50	75.3182	-1.3859	0.451079	-3.07242	0.00212331	0.00456632
chr19	6536706	6537206	GS1557_CHD4-KO_r3_peak_100583b	91	91	45	206	706	576	588	260	176	448	279.53	-1.99949	0.343406	-5.82252	5.79667e-09	3.32514e-08
chr19	6546025	6546525	GS1557_CHD4-KO_r3_peak_100589	204	210	108	261	914	749	592	408	216	276	353.476	-1.23723	0.193301	-6.40052	1.5485e-10	1.11091e-09
chr19	6552208	6552708	GS1557_CHD4-KO_r3_peak_100593	214	191	142	298	1255	927	749	427	326	201	419.73	-1.48061	0.215755	-6.86248	6.76736e-12	5.82858e-11
chr19	6568260	6568760	GS1556_CHD4-KO_r2_peak_114906	35	14	16	48	164	174	104	51	29	41	58.607	-1.74799	0.354455	-4.93149	8.16033e-07	3.34176e-06
chr19	6604678	6605178	GS1557_CHD4-KO_r3_peak_100608	32	40	26	35	273	265	189	63	39	41	88.2874	-2.08772	0.346312	-6.02844	1.65551e-09	1.0313e-08
chr19	6611782	6612282	GS1557_CHD4-KO_r3_peak_100611	30	15	9	19	298	179	197	21	20	11	67.6877	-2.91755	0.436315	-6.68679	2.28114e-11	1.83652e-10
chr19	6629834	6630334	GS1555_CHD4-KO_r1_peak_108043	37	7	7	45	357	268	132	63	28	40	78.0074	-2.78814	0.453282	-6.151	7.69944e-10	5.03264e-09
chr19	6631759	6632259	GS1557_CHD4-KO_r3_peak_100616	93	55	30	209	1159	743	656	221	121	169	284.321	-2.63069	0.257954	-10.1983	2.0175e-24	7.56755e-23
chr19	6644840	6645340	GS1557_CHD4-KO_r3_peak_100621	16	12	7	21	284	254	190	80	26	60	78.0565	-3.47009	0.376982	-9.20492	3.41924e-20	8.23866e-19
chr19	6679495	6679995	GS1555_CHD4-KO_r1_peak_108061	8	11	4	10	328	144	125	20	13	4	52.1231	-3.82538	0.518247	-7.38138	1.56652e-13	1.67934e-12
chr19	6814914	6815414	GS1555_CHD4-KO_r1_peak_108065c	39	30	12	58	398	243	200	34	43	32	90.9269	-2.37866	0.328331	-7.24469	4.33436e-13	4.37955e-12
chr19	6818996	6819496	GS1555_CHD4-KO_r1_peak_108067a	68	87	67	100	873	679	393	181	114	167	231.943	-2.17757	0.285723	-7.62126	2.51206e-14	2.96844e-13
chr19	6855176	6855676	GS1556_CHD4-KO_r2_peak_114962	21	14	10	26	652	628	285	96	56	25	142.045	-4.1603	0.364702	-11.4074	3.84125e-30	2.6214e-28
chr19	6874178	6874678	GS1557_CHD4-KO_r3_peak_100665b	36	87	26	134	310	265	198	120	75	76	116.417	-1.28518	0.329416	-3.9014	9.56366e-05	0.000271097
chr19	6936230	6936730	GS1556_CHD4-KO_r2_peak_114991	65	63	35	109	445	378	185	85	95	39	128.701	-1.59745	0.320511	-4.98406	6.22644e-07	2.59692e-06
chr19	7066519	7067019	GS1557_CHD4-KO_r3_peak_100720b	123	90	57	133	404	359	271	278	200	137	184.659	-1.07721	0.246405	-4.37171	1.23278e-05	4.10522e-05
chr19	7070427	7070927	GS1557_CHD4-KO_r3_peak_100721g	106	59	32	83	415	367	252	173	167	138	157.801	-1.59545	0.30627	-5.2093	1.89557e-07	8.5588e-07
chr19	7080573	7081073	GS1555_CHD4-KO_r1_peak_108159c	58	50	31	38	526	235	227	48	28	64	112.153	-2.02759	0.43554	-4.65535	3.23437e-06	1.19224e-05
chr19	7103892	7104392	GS1557_CHD4-KO_r3_peak_100739b	107	67	41	158	344	323	285	198	158	171	166.435	-1.19154	0.245725	-4.84909	1.2403e-06	4.9287e-06
chr19	7125676	7126176	GS1556_CHD4-KO_r2_peak_115076	51	42	16	74	165	272	114	61	36	81	80.3175	-1.39384	0.408038	-3.41596	0.00063557	0.00153006
chr19	7142520	7143020	GS1557_CHD4-KO_r3_peak_100764c	68	76	44	80	385	264	271	114	101	80	134.78	-1.46201	0.30468	-4.7985	1.59858e-06	6.22485e-06
chr19	7154458	7154958	GS1556_CHD4-KO_r2_peak_115090b	52	39	30	58	234	311	146	62	74	98	98.5215	-1.62031	0.381927	-4.24245	2.21089e-05	7.05282e-05
chr19	7164989	7165489	GS1557_CHD4-KO_r3_peak_100778c	156	124	93	246	625	501	379	285	220	223	257.613	-1.02588	0.170659	-6.01125	1.84099e-09	1.13823e-08
chr19	7171376	7171876	GS1555_CHD4-KO_r1_peak_108203b	67	46	35	72	356	244	176	79	44	60	103.831	-1.48972	0.273502	-5.44685	5.12703e-08	2.53202e-07
chr19	7172266	7172766	GS1557_CHD4-KO_r3_peak_100782d	178	74	78	149	1005	837	669	962	531	710	443.262	-2.08426	0.264963	-7.86621	3.65547e-15	4.8005e-14
chr19	7182131	7182631	GS1555_CHD4-KO_r1_peak_108206e	51	15	32	45	968	705	450	122	70	104	206.91	-3.50489	0.354358	-9.8908	4.56379e-23	1.50992e-21
chr19	7182346	7182846	GS1556_CHD4-KO_r2_peak_115106c	61	27	32	54	1165	971	571	169	75	161	265.085	-3.60212	0.319901	-11.2601	2.0654e-29	1.31723e-27
chr19	7196880	7197380	GS1555_CHD4-KO_r1_peak_108215e	210	138	106	271	838	709	457	548	324	342	347.026	-1.18667	0.160692	-7.38475	1.52738e-13	1.64046e-12
chr19	7246011	7246511	GS1556_CHD4-KO_r2_peak_115133	42	40	18	73	224	388	146	133	83	40	100.434	-1.92018	0.387653	-4.95335	7.29472e-07	3.01026e-06
chr19	7252380	7252880	GS1555_CHD4-KO_r1_peak_108239a	12	10	2	14	321	165	117	17	12	11	52.939	-3.70542	0.442388	-8.37595	5.47783e-17	9.06572e-16
chr19	7257223	7257723	GS1557_CHD4-KO_r3_peak_100823b	44	27	21	48	339	288	230	50	42	53	98.6543	-2.34925	0.304931	-7.70418	1.31681e-14	1.61588e-13
chr19	7264809	7265309	GS1557_CHD4-KO_r3_peak_100826c	198	155	117	373	831	754	544	581	421	276	375.994	-1.12706	0.186573	-6.04086	1.53291e-09	9.6034e-09
chr19	7269641	7270141	GS1556_CHD4-KO_r2_peak_115141n	85	72	29	146	426	471	250	244	179	184	179.009	-1.59727	0.223559	-7.14472	9.01768e-13	8.72247e-12
chr19	7422926	7423426	GS1559_Gatad2ab-DKO_r2_peak_91524a	99	83	39	139	461	452	363	450	270	160	217.206	-1.6288	0.266394	-6.11425	9.70098e-10	6.25982e-09
chr19	7423215	7423715	GS1556_CHD4-KO_r2_peak_115187d	125	106	45	186	809	817	542	491	301	271	313.803	-2.02615	0.180224	-11.2424	2.52452e-29	1.59221e-27
chr19	7506349	7506849	GS1555_CHD4-KO_r1_peak_108309b	38	40	31	69	337	122	149	13	33	36	77.1799	-1.43317	0.487558	-2.93948	0.00328762	0.00677715
chr19	7576155	7576655	GS1557_CHD4-KO_r3_peak_100912b	35	19	12	31	428	329	244	46	54	57	104.377	-3.08622	0.351491	-8.78037	1.62944e-18	3.21048e-17
chr19	7606317	7606817	GS1557_CHD4-KO_r3_peak_100922b	52	46	36	69	615	484	328	296	179	107	184.279	-2.4848	0.276583	-8.98392	2.61292e-19	5.6455e-18
chr19	8549005	8549505	GS1555_CHD4-KO_r1_peak_108344	31	11	4	18	391	190	90	25	8	14	59.8288	-3.02089	0.544145	-5.55162	2.83029e-08	1.45694e-07
chr19	8662277	8662777	GS1555_CHD4-KO_r1_peak_108355b	58	44	28	106	311	206	160	115	69	63	100.698	-1.30089	0.232756	-5.58906	2.28298e-08	1.19354e-07
chr19	8695265	8695765	GS1557_CHD4-KO_r3_peak_100959	179	79	53	221	617	543	422	398	255	289	266.822	-1.39862	0.240041	-5.8266	5.65675e-09	3.24991e-08
chr19	8714502	8715002	GS1557_CHD4-KO_r3_peak_100969e	66	51	14	81	292	208	200	53	19	49	90.8545	-1.55275	0.382893	-4.0553	5.00708e-05	0.000149711
chr19	8747432	8747932	GS1557_CHD4-KO_r3_peak_100981	148	112	47	212	562	365	349	269	147	154	208.847	-1.10657	0.218581	-5.0625	4.1379e-07	1.77595e-06
chr19	8803837	8804337	GS1555_CHD4-KO_r1_peak_108408d	214	130	83	163	1035	506	565	197	100	73	272.03	-1.49356	0.31772	-4.70085	2.59083e-06	9.71959e-06
chr19	8926761	8927261	GS1555_CHD4-KO_r1_peak_108438	34	42	23	54	392	221	93	226	55	120	101.897	-1.79145	0.415213	-4.31454	1.59935e-05	5.22445e-05
chr19	8944727	8945227	GS1555_CHD4-KO_r1_peak_108444	94	45	42	84	556	232	195	288	157	118	152.938	-1.50334	0.348529	-4.31338	1.6078e-05	5.25019e-05
chr19	9075423	9075923	GS1555_CHD4-KO_r1_peak_108496d	34	33	22	55	313	63	66	105	46	108	71.1432	-1.19169	0.509064	-2.34095	0.0192347	0.033255
chr19	9076844	9077344	GS1555_CHD4-KO_r1_peak_108497	81	77	23	144	437	198	136	265	188	282	156.551	-1.00357	0.332955	-3.01413	0.00257716	0.00544322
chr19	9807376	9807876	GS1557_CHD4-KO_r3_peak_101111	39	12	8	38	224	199	167	41	33	51	69.5204	-2.44287	0.430053	-5.68039	1.3439e-08	7.27929e-08
chr19	9992916	9993416	GS1557_CHD4-KO_r3_peak_101162a	241	170	86	328	1228	1305	972	861	460	228	503.233	-1.9082	0.278687	-6.84711	7.53546e-12	6.44663e-11
chr19	10017996	10018496	GS1557_CHD4-KO_r3_peak_101169b	293	273	140	654	1137	1120	772	643	347	646	534.632	-1.01372	0.21149	-4.79321	1.64131e-06	6.38108e-06
chr19	10025405	10025905	GS1555_CHD4-KO_r1_peak_108574c	23	15	17	27	322	108	125	128	56	89	75.0421	-2.36658	0.426382	-5.55037	2.85068e-08	1.46679e-07
chr19	10176833	10177333	GS1555_CHD4-KO_r1_peak_108621b	139	70	61	225	654	591	326	296	225	437	262.636	-1.4515	0.304211	-4.77136	1.82982e-06	7.05441e-06
chr19	10222560	10223060	GS1555_CHD4-KO_r1_peak_108633b	63	53	36	62	886	630	408	216	133	97	212.242	-2.79732	0.266788	-10.4852	1.01052e-25	4.35525e-24
chr19	10231002	10231502	GS1555_CHD4-KO_r1_peak_108639a	47	5	18	44	1218	564	364	189	106	265	219.678	-3.88839	0.504292	-7.71058	1.25245e-14	1.53971e-13
chr19	10233940	10234440	GS1555_CHD4-KO_r1_peak_108641	25	25	17	40	299	145	129	53	60	44	70.977	-2.10084	0.361564	-5.81043	6.23111e-09	3.55945e-08
chr19	10236132	10236632	GS1557_CHD4-KO_r3_peak_101256d	122	82	63	141	1488	1427	1018	444	303	506	471.697	-2.99013	0.24108	-12.4031	2.51522e-35	2.73074e-33
chr19	10240484	10240984	GS1557_CHD4-KO_r3_peak_101259b	322	213	154	535	1318	1039	825	550	401	399	511.478	-1.17591	0.14276	-8.23699	1.766e-16	2.72876e-15
chr19	10247106	10247606	GS1557_CHD4-KO_r3_peak_101262b	68	25	18	47	728	590	424	142	88	58	179.67	-3.17997	0.340485	-9.33953	9.6761e-21	2.45867e-19
chr19	10248156	10248656	GS1557_CHD4-KO_r3_peak_101262d	213	209	142	318	638	684	833	623	269	588	420.456	-1.09457	0.319501	-3.42588	0.00061281	0.0014796
chr19	10261217	10261717	GS1557_CHD4-KO_r3_peak_101269	94	69	33	106	361	386	241	234	72	99	146.966	-1.46484	0.300889	-4.86836	1.12527e-06	4.50522e-06
chr19	10292014	10292514	GS1556_CHD4-KO_r2_peak_115577e	62	31	87	136	382	464	227	92	65	71	146.031	-1.38882	0.42474	-3.26981	0.00107621	0.00246648
chr19	10345681	10346181	GS1557_CHD4-KO_r3_peak_101309a	47	39	26	72	538	315	314	88	76	45	132.284	-2.41337	0.280789	-8.59497	8.3287e-18	1.50302e-16
chr19	10400997	10401497	GS1555_CHD4-KO_r1_peak_108717c	71	16	19	60	863	504	224	44	43	91	151.929	-2.92164	0.489472	-5.96897	2.38761e-09	1.45253e-08
chr19	10401005	10401505	GS1557_CHD4-KO_r3_peak_101337a	72	16	19	58	863	503	226	44	43	91	152.064	-2.92499	0.492109	-5.94378	2.78524e-09	1.67572e-08
chr19	10402717	10403217	GS1555_CHD4-KO_r1_peak_108718a	101	103	65	145	696	528	413	144	101	119	213.071	-1.6862	0.206907	-8.14953	3.65335e-16	5.42972e-15
chr19	10413614	10414114	GS1555_CHD4-KO_r1_peak_108721b	150	127	89	96	947	674	788	776	423	144	367.158	-1.99489	0.432001	-4.61779	3.87844e-06	1.40917e-05
chr19	10413659	10414159	GS1557_CHD4-KO_r3_peak_101341a	152	126	92	95	1018	740	828	792	444	147	385.101	-2.07633	0.432352	-4.80241	1.56764e-06	6.11367e-06
chr19	10414854	10415354	GS1557_CHD4-KO_r3_peak_101341c	126	89	79	152	644	664	486	323	218	294	272.95	-1.71592	0.241824	-7.09574	1.28663e-12	1.21856e-11
chr19	10416886	10417386	GS1557_CHD4-KO_r3_peak_101342a	50	15	22	21	215	215	168	175	86	24	85.3214	-2.07508	0.58645	-3.53837	0.000402603	0.00100772
chr19	10417412	10417912	GS1556_CHD4-KO_r2_peak_115632b	47	50	28	60	909	1052	567	694	339	20	301.397	-3.4418	0.786841	-4.3742	1.21879e-05	4.06287e-05
chr19	10421922	10422422	GS1556_CHD4-KO_r2_peak_115637a	43	35	13	38	510	477	232	220	78	86	139.217	-2.9174	0.340496	-8.56806	1.05239e-17	1.88038e-16
chr19	10422111	10422611	GS1557_CHD4-KO_r3_peak_101344b	55	29	15	35	561	469	233	232	74	90	143.511	-2.87997	0.379509	-7.58869	3.23162e-14	3.7706e-13
chr19	10427938	10428438	GS1557_CHD4-KO_r3_peak_101347b	43	23	21	57	179	179	165	81	65	52	77.4326	-1.67071	0.331143	-5.04528	4.52856e-07	1.92919e-06
chr19	10454648	10455148	GS1555_CHD4-KO_r1_peak_108731b	77	57	39	99	848	587	459	81	70	99	203.674	-2.51565	0.251959	-9.98436	1.78446e-23	6.11424e-22
chr19	10460047	10460547	GS1556_CHD4-KO_r2_peak_115650	16	28	23	33	219	330	127	41	32	54	77.4666	-2.36248	0.453203	-5.21286	1.85952e-07	8.40728e-07
chr19	10473749	10474249	GS1557_CHD4-KO_r3_peak_101361a	68	74	40	132	1406	946	813	187	105	96	318.096	-3.1034	0.179732	-17.2668	8.3622e-67	9.82811e-64
chr19	10482598	10483098	GS1556_CHD4-KO_r2_peak_115659c	64	26	37	60	1022	934	467	336	207	315	282.112	-3.32584	0.305744	-10.8778	1.47005e-27	7.64382e-26
chr19	10518531	10519031	GS1560_Gatad2ab-DKO_r3_peak_100271	49	47	19	91	267	192	191	188	77	226	117.377	-1.5063	0.373613	-4.03171	5.53733e-05	0.000164127
chr19	10741055	10741555	GS1560_Gatad2ab-DKO_r3_peak_100367b	266	253	136	381	1103	866	826	1272	624	1113	604.032	-1.19596	0.213085	-5.61259	1.99323e-08	1.05096e-07
chr19	10818461	10818961	GS1556_CHD4-KO_r2_peak_115770	321	224	201	436	1131	1109	692	664	495	305	503.767	-1.00574	0.216836	-4.63827	3.5133e-06	1.2868e-05
chr19	10830116	10830616	GS1557_CHD4-KO_r3_peak_101480b	72	36	18	58	433	234	261	40	64	51	110.094	-2.08227	0.412697	-5.04553	4.52276e-07	1.92694e-06
chr19	10831370	10831870	GS1557_CHD4-KO_r3_peak_101481a	134	100	82	170	635	550	427	369	284	143	256.815	-1.43275	0.271617	-5.2749	1.32831e-07	6.14133e-07
chr19	10835595	10836095	GS1560_Gatad2ab-DKO_r3_peak_100397b	54	56	27	65	255	203	166	180	114	266	123.791	-1.33631	0.364856	-3.66257	0.000249699	0.000651608
chr19	10839435	10839935	GS1557_CHD4-KO_r3_peak_101485c	89	82	63	86	1210	591	558	109	85	205	260.668	-2.44509	0.393884	-6.20763	5.37882e-10	3.59093e-09
chr19	10839451	10839951	GS1555_CHD4-KO_r1_peak_108854c	83	81	62	82	1175	564	541	91	79	186	249.612	-2.44339	0.406945	-6.00423	1.92242e-09	1.18521e-08
chr19	10841518	10842018	GS1555_CHD4-KO_r1_peak_108855a	35	35	22	34	375	228	151	62	29	69	87.7189	-2.16466	0.393536	-5.50053	3.78642e-08	1.90826e-07
chr19	10860035	10860535	GS1555_CHD4-KO_r1_peak_108860	70	73	35	117	421	329	203	199	90	108	141.355	-1.42615	0.215893	-6.60582	3.95334e-11	3.0803e-10
chr19	10916186	10916686	GS1555_CHD4-KO_r1_peak_108872a	70	46	27	77	513	348	276	120	98	83	141.402	-2.09576	0.249358	-8.4046	4.29307e-17	7.16745e-16
chr19	10976242	10976742	GS1557_CHD4-KO_r3_peak_101531	76	67	47	103	417	352	277	351	185	256	186.035	-1.55803	0.221816	-7.02398	2.15633e-12	1.98241e-11
chr19	11044912	11045412	GS1555_CHD4-KO_r1_peak_108907b	95	74	56	245	1115	610	508	451	284	89	289.796	-2.07305	0.364473	-5.6878	1.28686e-08	6.99182e-08
chr19	11625136	11625636	GS1560_Gatad2ab-DKO_r3_peak_100494b	82	51	15	82	363	138	157	459	72	418	153.199	-1.2756	0.523466	-2.43683	0.0148165	0.0263504
chr19	11634341	11634841	GS1555_CHD4-KO_r1_peak_108926	9	4	3	29	263	125	122	28	34	18	50.5392	-3.429	0.53026	-6.46665	1.00203e-10	7.38469e-10
chr19	12488925	12489425	GS1557_CHD4-KO_r3_peak_101643a	27	21	19	52	551	442	320	53	57	52	131.62	-3.22877	0.275645	-11.7135	1.0869e-31	8.75713e-30
chr19	12735646	12736146	GS1556_CHD4-KO_r2_peak_115936	62	37	15	53	312	396	259	71	45	32	110.646	-2.3132	0.350036	-6.60847	3.88322e-11	3.02821e-10
chr19	12785898	12786398	GS1557_CHD4-KO_r3_peak_101675	43	39	28	56	520	532	352	69	57	51	148.136	-2.79491	0.257584	-10.8505	1.98391e-27	1.01849e-25
chr19	14022297	14022797	GS1556_CHD4-KO_r2_peak_115958	7	6	1	8	132	204	98	8	11	16	40.1329	-4.09981	0.586932	-6.98515	2.84557e-12	2.57892e-11
chr19	14197946	14198446	GS1560_Gatad2ab-DKO_r3_peak_100627	61	65	34	175	409	228	323	177	102	520	187.337	-1.45134	0.512724	-2.83064	0.00464556	0.00927108
chr19	14614778	14615278	GS1557_CHD4-KO_r3_peak_101716	167	92	85	115	838	534	508	141	229	171	260.117	-1.64418	0.376879	-4.36261	1.2852e-05	4.26751e-05
chr19	14871092	14871592	GS1556_CHD4-KO_r2_peak_115988	131	119	88	167	849	676	444	189	179	153	264.263	-1.61448	0.229777	-7.02631	2.12071e-12	1.95136e-11
chr19	15829037	15829537	GS1556_CHD4-KO_r2_peak_116011	61	71	18	84	198	363	179	101	74	78	109.163	-1.46482	0.370296	-3.9558	7.62777e-05	0.00022032
chr19	15879229	15879729	GS1556_CHD4-KO_r2_peak_116018	23	23	7	33	315	415	199	38	28	25	90.715	-3.20857	0.337481	-9.50742	1.95456e-21	5.34823e-20
chr19	15883061	15883561	GS1557_CHD4-KO_r3_peak_101756	26	22	6	41	1251	1114	890	70	31	53	283.443	-4.92767	0.258503	-19.0624	5.18841e-81	1.24076e-77
chr19	16074316	16074816	GS1555_CHD4-KO_r1_peak_109129	26	10	3	40	534	381	261	21	21	30	105.218	-3.7692	0.416523	-9.04921	1.44005e-19	3.22526e-18
chr19	16553593	16554093	GS1556_CHD4-KO_r2_peak_116125b	12	12	18	22	203	202	127	29	16	17	56.0983	-2.69338	0.42055	-6.40442	1.50945e-10	1.0849e-09
chr19	16625556	16626056	GS1555_CHD4-KO_r1_peak_109206c	88	59	39	75	446	244	188	214	141	178	145.827	-1.37598	0.298611	-4.60794	4.06674e-06	1.47088e-05
chr19	16868412	16868912	GS1555_CHD4-KO_r1_peak_109226	68	66	29	83	445	203	194	220	132	101	132.001	-1.45796	0.30136	-4.83794	1.31193e-06	5.19098e-06
chr19	16901571	16902071	GS1555_CHD4-KO_r1_peak_109235	32	18	8	24	913	484	391	43	52	47	158.806	-4.12837	0.36635	-11.2689	1.86834e-29	1.19464e-27
chr19	16925646	16926146	GS1557_CHD4-KO_r3_peak_101896	34	23	8	26	320	328	250	39	22	17	90.0167	-3.06064	0.37108	-8.24792	1.61177e-16	2.50246e-15
chr19	17152435	17152935	GS1557_CHD4-KO_r3_peak_101916	15	7	5	27	198	262	185	26	25	26	65.2398	-3.47321	0.418821	-8.29284	1.1058e-16	1.75704e-15
chr19	17250768	17251268	GS1557_CHD4-KO_r3_peak_101928	27	16	6	44	452	428	392	54	50	48	127.083	-3.67194	0.333529	-11.0094	3.44432e-28	1.92768e-26
chr19	17643337	17643837	GS1560_Gatad2ab-DKO_r3_peak_100933	31	30	7	41	244	153	86	67	51	172	74.7898	-1.87652	0.532403	-3.52461	0.000424103	0.00105673
chr19	18563959	18564459	GS1560_Gatad2ab-DKO_r3_peak_100950a	30	17	9	22	245	75	68	207	104	278	88.1797	-1.91091	0.508537	-3.75766	0.000171511	0.000462419
chr19	18831083	18831583	GS1557_CHD4-KO_r3_peak_102047	92	73	45	98	298	324	233	432	231	234	181.319	-1.19749	0.250637	-4.77779	1.77234e-06	6.85386e-06
chr19	21248346	21248846	GS1557_CHD4-KO_r3_peak_102146a	25	28	8	14	705	569	466	43	43	24	157.624	-4.19492	0.409797	-10.2366	1.35975e-24	5.20319e-23
chr19	21346581	21347081	GS1557_CHD4-KO_r3_peak_102161	8	7	5	14	203	277	209	12	7	15	63.8118	-4.16929	0.457081	-9.12154	7.40619e-20	1.71424e-18
chr19	21623308	21623808	GS1555_CHD4-KO_r1_peak_109520a	60	29	24	107	546	319	236	91	74	65	128.473	-2.12054	0.282414	-7.5086	5.97631e-14	6.74455e-13
chr19	21713562	21714062	GS1557_CHD4-KO_r3_peak_102191c	36	21	27	59	518	428	344	97	62	124	144.949	-2.91815	0.333068	-8.76142	1.92806e-18	3.76281e-17
chr19	21777161	21777661	GS1555_CHD4-KO_r1_peak_109542a	95	91	59	151	755	575	359	493	330	313	273.717	-1.80155	0.165728	-10.8705	1.59295e-27	8.24811e-26
chr19	21814297	21814797	GS1560_Gatad2ab-DKO_r3_peak_101183	36	71	42	79	436	513	411	850	347	658	292.38	-2.29428	0.333367	-6.88213	5.89623e-12	5.11818e-11
chr19	21836863	21837363	GS1557_CHD4-KO_r3_peak_102212	30	18	8	16	257	241	169	35	21	28	69.3018	-2.89728	0.414609	-6.98799	2.78847e-12	2.52995e-11
chr19	21883846	21884346	GS1557_CHD4-KO_r3_peak_102218	12	10	9	21	340	273	233	34	36	16	81.3506	-3.79223	0.383569	-9.88669	4.75494e-23	1.56896e-21
chr19	21946381	21946881	GS1557_CHD4-KO_r3_peak_102226	157	127	76	331	1173	1044	701	531	377	418	420.15	-1.90155	0.150213	-12.659	9.97118e-37	1.21034e-34
chr19	22928317	22928817	GS1555_CHD4-KO_r1_peak_109587	54	51	25	61	323	225	153	80	46	124	100.051	-1.5434	0.387251	-3.98553	6.73298e-05	0.000196445
chr19	22960875	22961375	GS1555_CHD4-KO_r1_peak_109594b	158	126	104	78	935	1653	711	323	224	115	384.271	-2.33785	0.428563	-5.4551	4.89466e-08	2.42454e-07
chr19	22960887	22961387	GS1556_CHD4-KO_r2_peak_116536b	157	125	108	81	949	1690	727	327	236	114	391.972	-2.34895	0.430303	-5.45882	4.7932e-08	2.37794e-07
chr19	22993896	22994396	GS1556_CHD4-KO_r2_peak_116541b	48	59	36	83	403	364	152	57	46	229	128.596	-1.65477	0.546487	-3.02802	0.00246166	0.00522146
chr19	23015459	23015959	GS1557_CHD4-KO_r3_peak_102263b	74	52	28	134	298	354	240	77	59	41	119.772	-1.49664	0.273747	-5.46722	4.57148e-08	2.27526e-07
chr19	23024741	23025241	GS1556_CHD4-KO_r2_peak_116548a	54	32	46	31	249	353	185	23	42	29	95.9471	-1.76784	0.523334	-3.37803	0.000730071	0.00173361
chr19	23435651	23436151	GS1555_CHD4-KO_r1_peak_109679	15	9	4	29	1084	753	528	60	42	31	199.258	-5.17072	0.286685	-18.0362	1.01265e-72	1.74373e-69
chr19	23497916	23498416	GS1555_CHD4-KO_r1_peak_109687b	6	3	4	4	262	156	95	17	12	10	44.0819	-4.53323	0.536504	-8.44958	2.92359e-17	4.96957e-16
chr19	23652630	23653130	GS1556_CHD4-KO_r2_peak_116633	19	8	6	16	298	248	161	37	34	28	69.5096	-3.57802	0.378444	-9.45455	3.24417e-21	8.66876e-20
chr19	23697904	23698404	GS1560_Gatad2ab-DKO_r3_peak_101340a	67	69	20	88	342	193	191	356	213	332	161.754	-1.33527	0.301567	-4.42777	9.52135e-06	3.23417e-05
chr19	23781912	23782412	GS1557_CHD4-KO_r3_peak_102359	86	77	59	131	468	346	307	279	211	110	183.873	-1.38579	0.276876	-5.00508	5.58392e-07	2.34865e-06
chr19	23930786	23931286	GS1555_CHD4-KO_r1_peak_109733	84	85	102	103	657	290	314	114	91	59	174.259	-1.25057	0.396633	-3.15296	0.00161623	0.00356474
chr19	23948300	23948800	GS1557_CHD4-KO_r3_peak_102388	75	57	59	159	555	289	338	171	58	175	170.242	-1.52349	0.364113	-4.18412	2.86274e-05	8.95024e-05
chr19	24091977	24092477	GS1555_CHD4-KO_r1_peak_109756	23	13	14	30	347	237	176	74	31	30	79.7022	-2.95858	0.335075	-8.8296	1.05051e-18	2.12292e-17
chr19	24243289	24243789	GS1556_CHD4-KO_r2_peak_116729c	50	47	33	70	386	537	236	76	73	139	142.106	-2.21629	0.380016	-5.83209	5.47371e-09	3.14988e-08
chr19	24271274	24271774	GS1557_CHD4-KO_r3_peak_102453a	187	152	84	212	1112	927	820	964	608	434	473.294	-1.91205	0.217089	-8.80767	1.27778e-18	2.55087e-17
chr19	24277376	24277876	GS1555_CHD4-KO_r1_peak_109799	29	24	6	34	342	218	136	89	47	44	78.0778	-2.63119	0.34321	-7.66642	1.76858e-14	2.13348e-13
chr19	24280819	24281319	GS1557_CHD4-KO_r3_peak_102455d	75	84	39	184	515	446	350	366	217	192	211.422	-1.6231	0.202155	-8.02898	9.82848e-16	1.38354e-14
chr19	24301334	24301834	GS1556_CHD4-KO_r2_peak_116738c	75	61	47	127	289	310	177	184	148	120	137.519	-1.07213	0.229118	-4.67937	2.87763e-06	1.07087e-05
chr19	24317161	24317661	GS1557_CHD4-KO_r3_peak_102463b	14	5	10	25	121	98	181	39	19	15	47.5107	-2.80922	0.552849	-5.08136	3.74741e-07	1.61914e-06
chr19	24391502	24392002	GS1556_CHD4-KO_r2_peak_116757a	28	24	9	23	53	440	99	25	39	82	71.7428	-2.53804	0.727307	-3.48965	0.000483662	0.00119144
chr19	24427211	24427711	GS1556_CHD4-KO_r2_peak_116758b	23	10	6	15	170	366	205	85	25	20	77.5269	-3.55336	0.536976	-6.61735	3.657e-11	2.86235e-10
chr19	24514552	24515052	GS1556_CHD4-KO_r2_peak_116770	21	32	21	30	80	275	176	102	37	58	75.4693	-2.07521	0.536274	-3.86968	0.000108978	0.00030573
chr19	24571701	24572201	GS1555_CHD4-KO_r1_peak_109835	63	68	56	106	422	265	186	204	77	138	139.261	-1.20954	0.294737	-4.10381	4.06408e-05	0.000123523
chr19	24701531	24702031	GS1557_CHD4-KO_r3_peak_102522	105	54	53	84	417	339	262	68	24	42	131.22	-1.43106	0.33623	-4.25619	2.0794e-05	6.66929e-05
chr19	24717621	24718121	GS1555_CHD4-KO_r1_peak_109862b	81	54	33	139	540	425	249	175	83	142	161.822	-1.76307	0.237626	-7.41952	1.17548e-13	1.28222e-12
chr19	24811402	24811902	GS1560_Gatad2ab-DKO_r3_peak_101511b	49	61	30	96	330	140	168	390	116	387	151.596	-1.17442	0.396787	-2.95983	0.00307805	0.00638531
chr19	25138416	25138916	GS1556_CHD4-KO_r2_peak_116874	270	172	94	201	766	1252	645	858	402	311	433.353	-1.55597	0.321389	-4.84138	1.28938e-06	5.10813e-06
chr19	25141693	25142193	GS1557_CHD4-KO_r3_peak_102592	7	5	7	5	294	180	142	4	9	11	53.318	-4.24474	0.578517	-7.33727	2.17995e-13	2.2967e-12
chr19	25172007	25172507	GS1556_CHD4-KO_r2_peak_116878b	49	51	25	25	229	491	95	140	37	103	105.464	-1.94498	0.568352	-3.42215	0.00062129	0.00149856
chr19	25214538	25215038	GS1555_CHD4-KO_r1_peak_109931a	45	43	19	39	341	183	158	107	48	117	94.3905	-1.85778	0.400816	-4.635	3.56933e-06	1.30615e-05
chr19	25243488	25243988	GS1556_CHD4-KO_r2_peak_116894	34	22	21	17	261	222	130	107	71	137	87.9889	-2.23019	0.462877	-4.8181	1.44933e-06	5.68854e-06
chr19	25268408	25268908	GS1556_CHD4-KO_r2_peak_116901	67	59	33	85	235	246	153	137	61	77	103.251	-1.10548	0.263033	-4.2028	2.63633e-05	8.29667e-05
chr19	25643084	25643584	GS1557_CHD4-KO_r3_peak_102675	14	29	10	25	261	278	214	35	35	20	78.6698	-3.00981	0.408239	-7.37267	1.67239e-13	1.7882e-12
chr19	26707759	26708259	GS1557_CHD4-KO_r3_peak_102702	14	13	4	25	274	249	165	42	42	43	71.3506	-3.42817	0.358515	-9.56212	1.15371e-21	3.23705e-20
chr19	26875165	26875665	GS1555_CHD4-KO_r1_peak_110057a	14	4	4	9	1231	758	614	18	6	2	206.979	-6.10285	0.418418	-14.5855	3.4721e-48	1.0712e-45
chr19	26938835	26939335	GS1556_CHD4-KO_r2_peak_117034	44	10	6	56	416	361	242	64	54	127	113.822	-3.04319	0.508861	-5.9804	2.22589e-09	1.36005e-08
chr19	26984549	26985049	GS1555_CHD4-KO_r1_peak_110081	12	7	25	38	367	259	48	49	27	23	66.6096	-2.52337	0.620786	-4.0648	4.80746e-05	0.000144249
chr19	26987106	26987606	GS1560_Gatad2ab-DKO_r3_peak_101699a	18	19	26	77	343	124	74	156	129	431	119.36	-1.62108	0.572535	-2.83141	0.00463431	0.00925087
chr19	27124136	27124636	GS1556_CHD4-KO_r2_peak_117062b	69	53	36	57	592	583	357	72	70	65	167.181	-2.47391	0.304712	-8.11884	4.70663e-16	6.87644e-15
chr19	27196983	27197483	GS1556_CHD4-KO_r2_peak_117074	46	53	19	77	489	357	156	23	61	99	115.026	-2.05879	0.505525	-4.07258	4.64953e-05	0.000139907
chr19	27748146	27748646	GS1557_CHD4-KO_r3_peak_102819	17	25	11	44	354	256	297	42	32	22	93.6923	-3.07643	0.345274	-8.9101	5.09871e-19	1.06525e-17
chr19	27779956	27780456	GS1557_CHD4-KO_r3_peak_102821	108	89	46	151	358	334	307	158	102	52	155.131	-1.15094	0.295783	-3.89117	9.97602e-05	0.000281804
chr19	28299366	28299866	GS1555_CHD4-KO_r1_peak_110230	31	34	14	39	306	207	94	45	32	37	69.4776	-1.99987	0.356156	-5.61516	1.96384e-08	1.03679e-07
chr19	28365830	28366330	GS1557_CHD4-KO_r3_peak_102897	39	31	5	48	304	267	177	30	24	52	81.9197	-2.4306	0.45191	-5.37851	7.51053e-08	3.60782e-07
chr19	28516364	28516864	GS1556_CHD4-KO_r2_peak_117212	53	36	16	59	374	404	189	40	39	39	104.736	-2.29511	0.314495	-7.29777	2.92582e-13	3.0295e-12
chr19	28572494	28572994	GS1555_CHD4-KO_r1_peak_110288	24	23	9	28	331	197	146	55	35	61	74.7854	-2.69936	0.362953	-7.43722	1.02823e-13	1.12908e-12
chr19	28772784	28773284	GS1557_CHD4-KO_r3_peak_103005	21	17	16	36	220	128	163	50	25	48	63.1459	-2.27325	0.392287	-5.79487	6.8374e-09	3.88183e-08
chr19	28883067	28883567	GS1557_CHD4-KO_r3_peak_103022	37	30	19	87	179	139	147	97	75	46	75.7035	-1.31801	0.335546	-3.92797	8.56659e-05	0.000245038
chr19	28924737	28925237	GS1556_CHD4-KO_r2_peak_117295a	54	42	36	82	449	473	218	52	90	68	133.902	-2.09511	0.353232	-5.93125	3.00635e-09	1.80084e-08
chr19	29067020	29067520	GS1557_CHD4-KO_r3_peak_103060	40	21	16	46	355	277	248	80	87	32	102.419	-2.61324	0.385009	-6.78747	1.14116e-11	9.5433e-11
chr19	29149973	29150473	GS1557_CHD4-KO_r3_peak_103070b	368	297	358	607	2432	2041	1550	1358	983	1623	1034.65	-1.53146	0.263918	-5.80279	6.52193e-09	3.71355e-08
chr19	29334384	29334884	GS1557_CHD4-KO_r3_peak_103106b	37	24	11	38	340	189	202	44	62	17	81.8225	-2.4898	0.461796	-5.39155	6.98536e-08	3.37129e-07
chr19	29505500	29506000	GS1557_CHD4-KO_r3_peak_103141b	30	24	6	44	429	368	267	42	20	16	101.907	-3.1765	0.316814	-10.0264	1.16716e-23	4.07647e-22
chr19	29525445	29525945	GS1555_CHD4-KO_r1_peak_110464	45	25	3	30	274	193	144	30	36	11	66.2227	-2.33914	0.566476	-4.12928	3.63903e-05	0.000111527
chr19	29596970	29597470	GS1556_CHD4-KO_r2_peak_117405	44	32	20	83	307	307	193	99	57	38	100.046	-1.9896	0.278084	-7.15468	8.38673e-13	8.14409e-12
chr19	29644652	29645152	GS1557_CHD4-KO_r3_peak_103155	41	50	6	76	390	337	255	78	56	78	115.093	-2.37866	0.377017	-6.30914	2.80594e-10	1.94298e-09
chr19	29830855	29831355	GS1555_CHD4-KO_r1_peak_110508a	16	11	7	18	235	172	123	18	13	12	51.299	-3.0723	0.370504	-8.29221	1.11162e-16	1.7646e-15
chr19	29865092	29865592	GS1555_CHD4-KO_r1_peak_110512	36	18	16	50	442	359	263	75	55	26	110.835	-2.92363	0.322561	-9.06381	1.25976e-19	2.83864e-18
chr19	29948110	29948610	GS1557_CHD4-KO_r3_peak_103204	35	36	8	50	170	106	206	43	33	54	67.805	-1.83469	0.490528	-3.74024	0.000183847	0.000492789
chr19	30023352	30023852	GS1557_CHD4-KO_r3_peak_103208	67	52	26	88	287	240	205	87	55	54	103.396	-1.43538	0.24951	-5.75279	8.77827e-09	4.8911e-08
chr19	30125171	30125671	GS1556_CHD4-KO_r2_peak_117482a	70	47	35	101	391	308	113	349	155	219	149.363	-1.3502	0.292664	-4.61349	3.9597e-06	1.43574e-05
chr19	30185567	30186067	GS1557_CHD4-KO_r3_peak_103236	14	7	5	7	385	330	311	32	10	15	92.1493	-4.67997	0.451905	-10.3561	3.92666e-25	1.59838e-23
chr19	31113624	31114124	GS1557_CHD4-KO_r3_peak_103258	16	12	2	16	385	299	227	46	28	25	84.9419	-4.08181	0.357616	-11.4139	3.56189e-30	2.43524e-28
chr19	31136190	31136690	GS1558_Gatad2ab-DKO_r1_peak_105242b	82	45	44	121	422	286	280	587	347	378	222.311	-1.53655	0.22399	-6.85991	6.89048e-12	5.9291e-11
chr19	31136302	31136802	GS1560_Gatad2ab-DKO_r3_peak_102214a	76	41	44	110	401	271	275	576	326	361	212.785	-1.57431	0.240223	-6.55352	5.61953e-11	4.28167e-10
chr19	31975884	31976384	GS1560_Gatad2ab-DKO_r3_peak_102247	43	20	23	59	223	183	139	211	143	301	117.428	-1.66492	0.367693	-4.52801	5.95404e-06	2.09435e-05
chr19	32298120	32298620	GS1556_CHD4-KO_r2_peak_117594	30	55	54	28	519	692	178	12	22	33	136.926	-2.38619	0.603043	-3.95691	7.59258e-05	0.000219355
chr19	32438696	32439196	GS1555_CHD4-KO_r1_peak_110668a	18	24	8	27	836	664	428	46	32	23	166.971	-4.37549	0.273888	-15.9755	1.89383e-57	1.14005e-54
chr19	32852259	32852759	GS1555_CHD4-KO_r1_peak_110712	16	1	4	13	246	189	83	18	13	17	46.7215	-3.63836	0.56812	-6.40421	1.51149e-10	1.08615e-09
chr19	32911851	32912351	GS1555_CHD4-KO_r1_peak_110721b	18	8	11	14	377	223	149	11	8	5	65.6385	-3.47706	0.434587	-8.00084	1.23572e-15	1.71827e-14
chr19	32943898	32944398	GS1556_CHD4-KO_r2_peak_117678d	48	16	39	64	334	562	128	36	58	69	114.316	-2.21101	0.533809	-4.14195	3.4437e-05	0.000106067
chr19	32947380	32947880	GS1556_CHD4-KO_r2_peak_117679b	10	23	12	67	171	217	85	38	18	57	58.2471	-1.96007	0.533423	-3.67451	0.000238303	0.000624288
chr19	33085258	33085758	GS1556_CHD4-KO_r2_peak_117694	7	21	2	15	140	234	141	20	13	18	51.7476	-3.3226	0.555583	-5.98039	2.22604e-09	1.36005e-08
chr19	33118859	33119359	GS1557_CHD4-KO_r3_peak_103449	52	42	27	75	177	170	137	78	70	60	81.2467	-1.07904	0.284758	-3.78931	0.000151065	0.00041232
chr19	33224103	33224603	GS1557_CHD4-KO_r3_peak_103460c	30	13	20	64	434	333	260	210	141	74	130.063	-2.83063	0.350248	-8.08179	6.38232e-16	9.19402e-15
chr19	34180276	34180776	GS1560_Gatad2ab-DKO_r3_peak_102465b	81	81	20	113	498	394	226	406	188	339	196.932	-1.68193	0.295324	-5.69521	1.23217e-08	6.71385e-08
chr19	34270364	34270864	GS1555_CHD4-KO_r1_peak_110826	17	14	10	18	316	145	115	25	28	51	60.2916	-2.89638	0.485071	-5.97105	2.35733e-09	1.43535e-08
chr19	34345494	34345994	GS1556_CHD4-KO_r2_peak_117779a	18	21	35	76	146	296	84	78	78	62	78.5002	-1.51523	0.508429	-2.98022	0.00288042	0.00601461
chr19	34511395	34511895	GS1556_CHD4-KO_r2_peak_117812	17	4	5	9	298	239	105	48	14	32	60.0431	-3.82327	0.527119	-7.25314	4.0722e-13	4.13044e-12
chr19	34846417	34846917	GS1557_CHD4-KO_r3_peak_103640a	115	112	47	117	1096	820	676	308	149	150	303.599	-2.43081	0.242285	-10.0328	1.09332e-23	3.8294e-22
chr19	34887523	34888023	GS1555_CHD4-KO_r1_peak_110945	30	14	9	59	343	261	193	78	59	42	89.2668	-2.699	0.330435	-8.16803	3.13475e-16	4.70237e-15
chr19	34984416	34984916	GS1557_CHD4-KO_r3_peak_103651	40	26	20	35	365	181	296	52	76	38	99.8221	-2.51891	0.447428	-5.62977	1.80452e-08	9.59045e-08
chr19	36235116	36235616	GS1555_CHD4-KO_r1_peak_111008	27	14	6	64	787	382	233	44	38	45	125.333	-3.50937	0.402653	-8.71562	2.8917e-18	5.51412e-17
chr19	36242843	36243343	GS1555_CHD4-KO_r1_peak_111011	70	57	22	138	600	249	181	132	90	185	143.064	-1.6222	0.379277	-4.27707	1.89366e-05	6.11249e-05
chr19	36364703	36365203	GS1558_Gatad2ab-DKO_r1_peak_105677b	41	63	27	77	468	262	156	484	90	148	145.328	-1.73637	0.415173	-4.18229	2.88582e-05	9.01899e-05
chr19	36637809	36638309	GS1555_CHD4-KO_r1_peak_111056a	84	80	57	99	643	332	247	161	99	162	170.709	-1.52344	0.305103	-4.99319	5.93898e-07	2.48795e-06
chr19	36691170	36691670	GS1556_CHD4-KO_r2_peak_117991b	69	55	44	102	263	291	209	59	94	94	118.313	-1.24337	0.356056	-3.49208	0.000479283	0.00118144
chr19	36782506	36783006	GS1557_CHD4-KO_r3_peak_103782b	119	85	54	178	905	585	555	656	340	654	352.227	-2.00913	0.240945	-8.33853	7.52168e-17	1.22108e-15
chr19	36782561	36783061	GS1560_Gatad2ab-DKO_r3_peak_102759b	125	87	55	178	915	594	560	666	344	661	357.073	-1.99115	0.241622	-8.24079	1.71082e-16	2.64791e-15
chr19	36789116	36789616	GS1555_CHD4-KO_r1_peak_111095a	26	30	22	40	641	436	304	65	46	39	134.327	-3.21774	0.271453	-11.8538	2.05706e-32	1.77521e-30
chr19	36820363	36820863	GS1557_CHD4-KO_r3_peak_103795b	236	195	71	358	1051	980	743	357	295	165	390.131	-1.53005	0.245054	-6.24373	4.27261e-10	2.88677e-09
chr19	36897763	36898263	GS1557_CHD4-KO_r3_peak_103828b	38	59	35	73	338	206	208	62	57	18	97.8957	-1.56085	0.404744	-3.85639	0.000115074	0.000321559
chr19	37018448	37018948	GS1555_CHD4-KO_r1_peak_111153a	23	18	2	7	427	340	121	31	19	18	77.3892	-3.72209	0.573616	-6.48882	8.65136e-11	6.43671e-10
chr19	37095737	37096237	GS1557_CHD4-KO_r3_peak_103864	74	57	35	89	989	766	567	83	88	148	242.433	-2.90011	0.311206	-9.31893	1.17519e-20	2.96174e-19
chr19	37209673	37210173	GS1557_CHD4-KO_r3_peak_103882g	71	62	41	86	307	241	186	96	58	46	108.133	-1.19208	0.261701	-4.55513	5.23523e-06	1.85944e-05
chr19	37250266	37250766	GS1555_CHD4-KO_r1_peak_111196	11	21	6	36	303	244	159	68	32	14	71.9348	-3.0728	0.440798	-6.971	3.147e-12	2.83579e-11
chr19	37252035	37252535	GS1555_CHD4-KO_r1_peak_111197	22	4	6	19	474	295	229	49	24	20	90.4016	-4.0343	0.417842	-9.65507	4.67856e-22	1.37866e-20
chr19	37362484	37362984	GS1555_CHD4-KO_r1_peak_111219b	27	15	13	32	305	219	148	38	39	27	71.6506	-2.66142	0.337944	-7.87533	3.39842e-15	4.48383e-14
chr19	37374884	37375384	GS1557_CHD4-KO_r3_peak_103906a	64	49	24	154	467	281	326	131	89	69	141.954	-1.807	0.297049	-6.08317	1.17833e-09	7.5065e-09
chr19	37391880	37392380	GS1557_CHD4-KO_r3_peak_103911b	135	184	37	316	561	554	500	297	149	192	259.249	-1.20385	0.317428	-3.7925	0.00014914	0.000407652
chr19	37472523	37473023	GS1557_CHD4-KO_r3_peak_103922	48	23	9	41	178	203	147	93	70	57	75.4829	-1.93649	0.383268	-5.05256	4.35919e-07	1.86272e-06
chr19	37488829	37489329	GS1557_CHD4-KO_r3_peak_103923	33	20	6	24	239	253	193	76	53	24	77.9023	-2.82165	0.443709	-6.35922	2.02778e-10	1.43118e-09
chr19	37521003	37521503	GS1556_CHD4-KO_r2_peak_118152b	38	42	15	64	259	287	171	103	43	152	101.039	-1.96659	0.419933	-4.68309	2.82577e-06	1.05321e-05
chr19	37890955	37891455	GS1555_CHD4-KO_r1_peak_111306	27	13	8	26	418	351	167	53	38	19	88.7637	-3.36268	0.379905	-8.85138	8.64434e-19	1.76569e-17
chr19	38076167	38076667	GS1556_CHD4-KO_r2_peak_118257	41	53	17	57	241	335	151	88	86	79	99.6912	-1.84181	0.351462	-5.24042	1.60211e-07	7.32578e-07
chr19	38082880	38083380	GS1557_CHD4-KO_r3_peak_104039a	32	29	24	71	145	340	250	112	75	136	109.151	-2.11992	0.433246	-4.89312	9.92495e-07	4.00372e-06
chr19	38096741	38097241	GS1556_CHD4-KO_r2_peak_118264b	67	66	46	95	784	857	390	114	83	118	219.012	-2.55256	0.263357	-9.69241	3.24789e-22	9.76811e-21
chr19	38096762	38097262	GS1557_CHD4-KO_r3_peak_104045a	69	68	47	97	789	870	398	115	82	123	222.568	-2.53433	0.267395	-9.47784	2.5959e-21	7.00988e-20
chr19	38120003	38120503	GS1555_CHD4-KO_r1_peak_111352b	38	25	19	51	842	569	408	82	73	61	175.012	-3.49933	0.243129	-14.3929	5.73356e-47	1.62657e-44
chr19	38232439	38232939	GS1555_CHD4-KO_r1_peak_111365b	36	45	23	90	390	274	113	137	173	260	131.051	-1.71736	0.394404	-4.35431	1.33489e-05	4.42042e-05
chr19	38237790	38238290	GS1557_CHD4-KO_r3_peak_104070b	91	61	37	134	631	459	391	231	168	121	198.718	-1.98733	0.215256	-9.2324	2.6464e-20	6.44786e-19
chr19	38354846	38355346	GS1556_CHD4-KO_r2_peak_118301	32	37	16	38	315	260	153	35	22	50	81.231	-2.23045	0.380909	-5.8556	4.75303e-09	2.76091e-08
chr19	38421394	38421894	GS1557_CHD4-KO_r3_peak_104098	44	48	18	49	413	327	261	77	70	49	116.074	-2.3724	0.305674	-7.7612	8.41294e-15	1.05904e-13
chr19	38431757	38432257	GS1556_CHD4-KO_r2_peak_118315	24	8	9	17	251	244	97	41	33	25	60.4818	-2.99306	0.441147	-6.78472	1.16316e-11	9.72283e-11
chr19	38607224	38607724	GS1557_CHD4-KO_r3_peak_104118	105	154	52	106	721	171	360	17	25	12	158.044	-1.21126	0.482792	-2.50886	0.0121123	0.0220202
chr19	38845345	38845845	GS1557_CHD4-KO_r3_peak_104136	60	66	18	47	466	337	308	79	64	57	130.153	-2.2364	0.360983	-6.1953	5.81758e-10	3.86572e-09
chr19	38970659	38971159	GS1556_CHD4-KO_r2_peak_118365	123	74	55	133	493	466	295	155	79	307	194.627	-1.41048	0.413672	-3.40966	0.000650447	0.00156222
chr19	40240759	40241259	GS1560_Gatad2ab-DKO_r3_peak_103127	25	22	3	44	178	97	130	61	26	238	72.2054	-2.05936	0.719479	-2.86229	0.00420592	0.00847134
chr19	40307532	40308032	GS1557_CHD4-KO_r3_peak_104190	74	42	20	121	695	555	466	224	77	138	200.312	-2.61403	0.288212	-9.06983	1.192e-19	2.69827e-18
chr19	40365181	40365681	GS1560_Gatad2ab-DKO_r3_peak_103163b	45	16	26	49	287	221	156	300	119	269	125.804	-1.97169	0.377299	-5.22581	1.73391e-07	7.88463e-07
chr19	40462838	40463338	GS1555_CHD4-KO_r1_peak_111518b	74	22	15	28	314	93	140	22	22	35	67.158	-1.60518	0.586482	-2.73697	0.00620074	0.0120298
chr19	40499113	40499613	GS1557_CHD4-KO_r3_peak_104240b	62	45	28	50	329	324	219	133	40	141	119.664	-1.90052	0.41475	-4.58232	4.59835e-06	1.64953e-05
chr19	41003101	41003601	GS1556_CHD4-KO_r2_peak_118515	31	19	1	26	361	394	246	22	11	16	92.1372	-3.52635	0.461232	-7.6455	2.08135e-14	2.48808e-13
chr19	41016223	41016723	GS1557_CHD4-KO_r3_peak_104306c	86	57	30	124	293	272	231	282	113	110	138.988	-1.2582	0.281002	-4.47754	7.55068e-06	2.61302e-05
chr19	41206692	41207192	GS1556_CHD4-KO_r2_peak_118542c	161	130	55	338	1144	1288	756	516	345	337	427.373	-2.09823	0.198277	-10.5823	3.60032e-26	1.61761e-24
chr19	41284042	41284542	GS1555_CHD4-KO_r1_peak_111634b	49	70	29	153	409	300	243	134	80	138	138.729	-1.51715	0.291945	-5.1967	2.02855e-07	9.11919e-07
chr19	41294321	41294821	GS1557_CHD4-KO_r3_peak_104349b	45	14	18	49	269	369	261	52	51	62	103.42	-2.64695	0.400654	-6.60658	3.93296e-11	3.06539e-10
chr19	41311026	41311526	GS1557_CHD4-KO_r3_peak_104354b	53	34	26	80	334	297	258	290	146	218	148.867	-2.00842	0.253903	-7.91018	2.57013e-15	3.44084e-14
chr19	41339283	41339783	GS1557_CHD4-KO_r3_peak_104363	81	109	27	148	983	1091	858	454	257	154	350.216	-2.85981	0.304598	-9.38881	6.06805e-21	1.57374e-19
chr19	41354449	41354949	GS1556_CHD4-KO_r2_peak_118576b	25	44	28	78	394	350	226	135	65	52	117.547	-2.21996	0.303256	-7.32042	2.47198e-13	2.58524e-12
chr19	41360439	41360939	GS1556_CHD4-KO_r2_peak_118577	68	74	56	141	482	530	334	207	127	183	192.988	-1.74117	0.234491	-7.4253	1.12526e-13	1.22998e-12
chr19	41384823	41385323	GS1557_CHD4-KO_r3_peak_104376	49	38	25	65	213	166	169	90	64	77	86.3263	-1.40423	0.294628	-4.76612	1.87806e-06	7.22684e-06
chr19	41630510	41631010	GS1555_CHD4-KO_r1_peak_111713	119	78	65	161	590	365	293	291	139	109	192.601	-1.26512	0.250242	-5.05558	4.29094e-07	1.83578e-06
chr19	41675502	41676002	GS1555_CHD4-KO_r1_peak_111733d	57	62	37	89	498	336	248	74	50	49	129.472	-1.84053	0.230403	-7.98831	1.36797e-15	1.88763e-14
chr19	41680104	41680604	GS1555_CHD4-KO_r1_peak_111735b	100	79	42	113	848	426	297	122	121	113	190.293	-1.88239	0.284687	-6.61214	3.78815e-11	2.95906e-10
chr19	41716222	41716722	GS1555_CHD4-KO_r1_peak_111747	106	91	50	112	1058	365	571	328	292	297	281.056	-2.15413	0.325813	-6.61155	3.80316e-11	2.97017e-10
chr19	41724940	41725440	GS1555_CHD4-KO_r1_peak_111751	32	29	15	53	513	480	295	165	104	80	144.577	-3.08727	0.238656	-12.936	2.81809e-38	4.02824e-36
chr19	41737638	41738138	GS1557_CHD4-KO_r3_peak_104475	36	22	6	38	329	276	197	69	41	34	86.5809	-2.76803	0.333823	-8.29192	1.11438e-16	1.76801e-15
chr19	41803284	41803784	GS1556_CHD4-KO_r2_peak_118688	115	54	38	196	710	770	398	233	179	111	234.774	-2.06969	0.279668	-7.40054	1.35636e-13	1.46721e-12
chr19	41908948	41909448	GS1555_CHD4-KO_r1_peak_111798	36	20	20	65	451	131	166	63	36	40	84.3652	-2.13662	0.397925	-5.36939	7.90031e-08	3.78328e-07
chr19	41914452	41914952	GS1557_CHD4-KO_r3_peak_104522k	110	98	30	143	339	301	248	159	82	78	142.544	-1.03335	0.274284	-3.76745	0.000164925	0.000446514
chr19	42018916	42019416	GS1556_CHD4-KO_r2_peak_118758f	87	63	64	108	268	380	192	265	271	215	174.261	-1.04683	0.318102	-3.29087	0.00099877	0.00230419
chr19	42135955	42136455	GS1555_CHD4-KO_r1_peak_111861b	20	15	24	34	565	382	130	52	5	67	101.026	-3.02909	0.633661	-4.7803	1.75036e-06	6.77453e-06
chr19	42141998	42142498	GS1557_CHD4-KO_r3_peak_104599b	35	19	6	65	726	603	435	96	70	34	168.05	-3.72239	0.351107	-10.6019	2.92079e-26	1.32517e-24
chr19	42255893	42256393	GS1556_CHD4-KO_r2_peak_118837b	132	140	79	283	754	1099	419	435	233	389	340.003	-1.6126	0.257664	-6.25855	3.88581e-10	2.64231e-09
chr19	42268286	42268786	GS1555_CHD4-KO_r1_peak_111903a	102	67	75	132	814	571	394	474	248	442	283.858	-1.88061	0.269627	-6.97484	3.06216e-12	2.76369e-11
chr19	42279916	42280416	GS1557_CHD4-KO_r3_peak_104644b	22	16	16	47	277	173	168	50	44	34	71.9116	-2.40372	0.329864	-7.287	3.16929e-13	3.26561e-12
chr19	42306973	42307473	GS1555_CHD4-KO_r1_peak_111916c	14	19	17	54	534	359	166	239	76	157	128.222	-3.07073	0.382671	-8.02445	1.01982e-15	1.43122e-14
chr19	42477669	42478169	GS1560_Gatad2ab-DKO_r3_peak_103652a	69	80	47	158	351	397	268	164	63	383	177.703	-1.32966	0.483929	-2.74763	0.00600277	0.011683
chr19	42485445	42485945	GS1557_CHD4-KO_r3_peak_104684	58	33	16	70	144	418	339	95	49	212	130.478	-2.29502	0.571345	-4.01688	5.89739e-05	0.000173901
chr19	42601309	42601809	GS1559_Gatad2ab-DKO_r2_peak_94990	35	15	13	43	92	120	89	295	204	126	88.2604	-1.33739	0.37746	-3.54314	0.000395399	0.00099153
chr19	42613763	42614263	GS1555_CHD4-KO_r1_peak_111956f	256	148	139	461	1315	1098	715	961	604	781	558.906	-1.42246	0.172033	-8.26851	1.35641e-16	2.12514e-15
chr19	42680114	42680614	GS1556_CHD4-KO_r2_peak_118920	44	44	14	103	164	246	114	92	61	41	79.836	-1.24428	0.365564	-3.40372	0.000664758	0.00159334
chr19	42755136	42755636	GS1557_CHD4-KO_r3_peak_104738a	60	64	48	56	349	292	239	124	92	46	124.056	-1.5426	0.380385	-4.05536	5.00579e-05	0.000149691
chr19	42777753	42778253	GS1555_CHD4-KO_r1_peak_111989	49	65	31	72	263	156	154	84	47	34	86.6359	-1.0946	0.32647	-3.35284	0.000799865	0.00188244
chr19	43476074	43476574	GS1555_CHD4-KO_r1_peak_112022b	49	29	21	91	318	167	98	76	53	47	79.5997	-1.36608	0.326319	-4.18634	2.83483e-05	8.8746e-05
chr19	43493296	43493796	GS1556_CHD4-KO_r2_peak_118989a	28	34	5	41	579	519	298	185	85	103	150.35	-3.4613	0.304956	-11.3502	7.40202e-30	4.91547e-28
chr19	43612009	43612509	GS1555_CHD4-KO_r1_peak_112070a	43	17	13	22	558	408	219	23	28	93	115.259	-3.23699	0.575224	-5.62735	1.82995e-08	9.71373e-08
chr19	43661597	43662097	GS1556_CHD4-KO_r2_peak_119047b	102	80	56	58	481	644	398	229	224	360	236.121	-1.95716	0.411934	-4.75115	2.02266e-06	7.73742e-06
chr19	43661607	43662107	GS1557_CHD4-KO_r3_peak_104847b	102	80	56	58	481	645	398	230	225	360	236.359	-1.95809	0.411482	-4.75862	1.94922e-06	7.48316e-06
chr19	43661622	43662122	GS1560_Gatad2ab-DKO_r3_peak_103840a	100	80	56	58	482	646	398	230	224	359	236.041	-1.96887	0.410172	-4.8001	1.5859e-06	6.17968e-06
chr19	43699156	43699656	GS1555_CHD4-KO_r1_peak_112105b	162	134	112	247	1315	869	587	804	545	618	460.195	-1.75301	0.175074	-10.013	1.33698e-23	4.64329e-22
chr19	43726496	43726996	GS1556_CHD4-KO_r2_peak_119068	99	152	15	134	465	533	204	215	119	161	180.11	-1.33551	0.442284	-3.01958	0.00253123	0.00535494
chr19	43898542	43899042	GS1560_Gatad2ab-DKO_r3_peak_103894	26	50	29	70	214	193	111	109	74	364	111.752	-1.2476	0.551714	-2.26132	0.0237394	0.040159
chr19	43918862	43919362	GS1557_CHD4-KO_r3_peak_104908	84	45	34	136	401	389	325	75	76	53	142.817	-1.75684	0.284345	-6.17855	6.46924e-10	4.27419e-09
chr19	43924292	43924792	GS1555_CHD4-KO_r1_peak_112157	31	19	25	31	314	214	120	23	42	22	71.5343	-2.15718	0.464522	-4.64387	3.41949e-06	1.25461e-05
chr19	43949273	43949773	GS1556_CHD4-KO_r2_peak_119122	61	59	37	96	506	487	292	291	272	145	191.701	-2.06739	0.266888	-7.74628	9.46209e-15	1.18107e-13
chr19	43963767	43964267	GS1556_CHD4-KO_r2_peak_119127c	45	37	21	44	203	274	81	53	25	46	71.733	-1.55115	0.409522	-3.78771	0.000152044	0.000414794
chr19	43970916	43971416	GS1555_CHD4-KO_r1_peak_112173c	35	24	19	41	775	474	331	32	18	32	142.518	-3.40399	0.290789	-11.7061	1.18654e-31	9.49797e-30
chr19	43999953	44000453	GS1555_CHD4-KO_r1_peak_112181	50	56	19	101	507	266	209	186	143	158	141.769	-1.8903	0.272288	-6.9423	3.8578e-12	3.43078e-11
chr19	44022993	44023493	GS1557_CHD4-KO_r3_peak_104942	53	41	20	69	462	366	273	77	31	15	118.223	-2.34928	0.34654	-6.77926	1.20793e-11	1.0072e-10
chr19	44026910	44027410	GS1555_CHD4-KO_r1_peak_112187	43	30	24	37	225	179	109	109	87	77	80.643	-1.56174	0.332616	-4.69532	2.66194e-06	9.96112e-06
chr19	44386941	44387441	GS1555_CHD4-KO_r1_peak_112279	108	72	40	110	409	242	199	28	44	54	118.757	-1.06139	0.368681	-2.87888	0.00399086	0.00808038
chr19	44487260	44487760	GS1557_CHD4-KO_r3_peak_105066	324	224	131	368	1098	1007	779	704	520	261	483.084	-1.21465	0.250001	-4.85858	1.18233e-06	4.71505e-06
chr19	44519003	44519503	GS1557_CHD4-KO_r3_peak_105078	82	50	57	102	278	348	238	185	84	80	136.292	-1.27975	0.316464	-4.04391	5.25679e-05	0.000156569
chr19	44580506	44581006	GS1560_Gatad2ab-DKO_r3_peak_104083a	35	36	9	57	132	94	102	239	84	209	85.7445	-1.11912	0.407018	-2.74957	0.00596732	0.0116204
chr19	44671543	44672043	GS1556_CHD4-KO_r2_peak_119296f	97	65	32	95	257	365	219	269	168	258	162.39	-1.30652	0.31242	-4.18192	2.89055e-05	9.03148e-05
chr19	44672023	44672523	GS1560_Gatad2ab-DKO_r3_peak_104105f	95	89	38	84	431	469	290	323	191	313	203.633	-1.64472	0.30377	-5.41434	6.15146e-08	2.99953e-07
chr19	44672049	44672549	GS1556_CHD4-KO_r2_peak_119296h	94	88	38	78	414	448	271	317	186	311	197.122	-1.59647	0.316023	-5.05176	4.37758e-07	1.86961e-06
chr19	44676694	44677194	GS1555_CHD4-KO_r1_peak_112346a	27	2	3	28	696	493	382	16	7	9	131.484	-4.58521	0.494497	-9.27247	1.8188e-20	4.50104e-19
chr19	44684055	44684555	GS1557_CHD4-KO_r3_peak_105117	108	66	32	78	383	308	306	160	110	59	144.255	-1.5503	0.362556	-4.27604	1.9025e-05	6.13886e-05
chr19	44686007	44686507	GS1557_CHD4-KO_r3_peak_105118	33	17	12	49	122	149	118	75	40	8	54.4131	-1.68565	0.545558	-3.08977	0.00200309	0.00433093
chr19	44781953	44782453	GS1557_CHD4-KO_r3_peak_105144	25	36	14	55	343	254	237	73	41	62	96.9518	-2.48528	0.299865	-8.28799	1.15174e-16	1.82182e-15
chr19	44794667	44795167	GS1557_CHD4-KO_r3_peak_105146a	57	25	15	26	194	219	227	82	64	68	88.2339	-2.12781	0.46232	-4.60246	4.17535e-06	1.50839e-05
chr19	44812598	44813098	GS1557_CHD4-KO_r3_peak_105150a	25	19	15	20	298	358	283	92	92	29	105.598	-3.25458	0.460986	-7.06005	1.66447e-12	1.55297e-11
chr19	44825806	44826306	GS1556_CHD4-KO_r2_peak_119343	60	39	31	117	238	339	187	362	183	191	149.256	-1.46698	0.272788	-5.37771	7.54381e-08	3.62263e-07
chr19	44849508	44850008	GS1556_CHD4-KO_r2_peak_119350b	28	12	10	31	292	415	207	27	23	19	88.0793	-3.27186	0.367688	-8.89849	5.66106e-19	1.17744e-17
chr19	44874088	44874588	GS1557_CHD4-KO_r3_peak_105160a	226	227	97	315	1254	1174	902	736	571	500	524.766	-1.71376	0.180952	-9.47078	2.7776e-21	7.4787e-20
chr19	44989055	44989555	GS1556_CHD4-KO_r2_peak_119386b	121	96	47	110	436	357	197	356	185	157	179.96	-1.057	0.27422	-3.85455	0.000115943	0.000323774
chr19	45139169	45139669	GS1557_CHD4-KO_r3_peak_105245	33	21	26	60	312	256	208	132	96	82	105.156	-2.2345	0.278687	-8.01793	1.07539e-15	1.50522e-14
chr19	45205289	45205789	GS1557_CHD4-KO_r3_peak_105270	49	101	37	47	737	583	365	198	356	188	229.146	-2.3907	0.453541	-5.27119	1.3554e-07	6.26032e-07
chr19	45205347	45205847	GS1559_Gatad2ab-DKO_r2_peak_95569a	54	102	40	57	769	649	397	227	405	204	250.127	-2.40954	0.427302	-5.63897	1.71072e-08	9.11943e-08
chr19	45208131	45208631	GS1556_CHD4-KO_r2_peak_119471a	29	20	12	48	206	296	116	120	63	95	83.6882	-2.2874	0.346067	-6.6097	3.85097e-11	3.0056e-10
chr19	45326301	45326801	GS1557_CHD4-KO_r3_peak_105317a	66	42	51	67	412	453	363	469	299	258	215.354	-2.1082	0.312889	-6.73783	1.60769e-11	1.31856e-10
chr19	45795970	45796470	GS1556_CHD4-KO_r2_peak_119610b	34	15	8	23	1080	1183	651	105	60	65	256.912	-4.9146	0.299638	-16.4018	1.85787e-60	1.44804e-57
chr19	45812106	45812606	GS1557_CHD4-KO_r3_peak_105424b	86	62	35	59	389	430	329	250	114	77	160.029	-1.9305	0.368482	-5.23905	1.61408e-07	7.37612e-07
chr19	45812113	45812613	GS1556_CHD4-KO_r2_peak_119618b	86	62	35	59	389	431	329	249	116	76	160.147	-1.93161	0.369429	-5.22863	1.70767e-07	7.77155e-07
chr19	45812618	45813118	GS1555_CHD4-KO_r1_peak_112617c	34	32	18	38	284	293	164	220	77	63	101.23	-2.28234	0.364628	-6.25935	3.86575e-10	2.62963e-09
chr19	45813259	45813759	GS1557_CHD4-KO_r3_peak_105425a	112	86	43	187	352	457	330	289	159	137	190.459	-1.27527	0.252676	-5.04707	4.48638e-07	1.91221e-06
chr19	45813270	45813770	GS1556_CHD4-KO_r2_peak_119618d	110	85	43	186	350	455	330	289	158	137	189.612	-1.28469	0.252762	-5.08262	3.72256e-07	1.60881e-06
chr19	45943707	45944207	GS1557_CHD4-KO_r3_peak_105443	39	46	49	81	493	535	347	160	119	79	168.046	-2.35241	0.311899	-7.54223	4.62015e-14	5.29558e-13
chr19	45988186	45988686	GS1557_CHD4-KO_r3_peak_105446	145	135	59	270	563	644	544	693	539	444	355.023	-1.40255	0.224833	-6.23818	4.42686e-10	2.98364e-09
chr19	46028894	46029394	GS1557_CHD4-KO_r3_peak_105458b	62	46	29	89	280	286	256	98	82	48	114.234	-1.67757	0.299705	-5.59738	2.1761e-08	1.14129e-07
chr19	46300241	46300741	GS1557_CHD4-KO_r3_peak_105519	57	29	31	74	300	274	270	183	169	48	126.386	-1.9301	0.425972	-4.53106	5.86893e-06	2.06667e-05
chr19	46317505	46318005	GS1558_Gatad2ab-DKO_r1_peak_107669s	70	76	69	138	384	360	253	395	260	167	192.004	-1.19858	0.270617	-4.42906	9.4643e-06	3.21633e-05
chr19	46374601	46375101	GS1556_CHD4-KO_r2_peak_119748b	124	109	76	176	602	792	512	510	306	267	304.33	-1.72078	0.226399	-7.60064	2.94667e-14	3.45664e-13
chr19	46409425	46409925	GS1557_CHD4-KO_r3_peak_105554	45	17	8	15	284	81	218	74	44	59	73.7624	-2.49924	0.594894	-4.20115	2.65561e-05	8.35238e-05
chr19	46422547	46423047	GS1560_Gatad2ab-DKO_r3_peak_104576	159	146	74	571	847	681	772	1077	410	1091	501.831	-1.32257	0.351555	-3.76206	0.000168519	0.000455344
chr19	46477330	46477830	GS1555_CHD4-KO_r1_peak_112754b	79	57	43	90	476	254	214	169	90	272	153.034	-1.45802	0.390514	-3.7336	0.000188765	0.000504674
chr19	46481976	46482476	GS1556_CHD4-KO_r2_peak_119787b	101	58	87	176	393	509	313	204	116	161	192.159	-1.25421	0.307243	-4.08215	4.46219e-05	0.000134714
chr19	46490566	46491066	GS1557_CHD4-KO_r3_peak_105587b	273	190	153	276	1125	969	789	914	484	680	519.792	-1.37076	0.223112	-6.14383	8.05563e-10	5.25202e-09
chr19	46621217	46621717	GS1557_CHD4-KO_r3_peak_105629f	44	79	39	99	646	569	374	103	79	147	186.275	-2.31178	0.32441	-7.12612	1.03238e-12	9.9005e-12
chr19	46623002	46623502	GS1560_Gatad2ab-DKO_r3_peak_104649b	137	98	82	421	538	654	431	253	123	678	305.096	-1.08569	0.483317	-2.24634	0.0246825	0.04159
chr19	46707282	46707782	GS1560_Gatad2ab-DKO_r3_peak_104677a	62	30	30	123	258	151	173	244	135	217	124.272	-1.11441	0.324728	-3.43182	0.00059955	0.00145094
chr19	46819188	46819688	GS1555_CHD4-KO_r1_peak_112848a	38	61	11	59	627	437	346	103	46	102	151.36	-2.81587	0.373549	-7.53814	4.76723e-14	5.45487e-13
chr19	47178658	47179158	GS1556_CHD4-KO_r2_peak_119974d	83	84	38	156	502	672	442	400	230	391	259.252	-2.00292	0.262577	-7.62796	2.38505e-14	2.82739e-13
chr19	47178673	47179173	GS1560_Gatad2ab-DKO_r3_peak_104810e	85	84	38	163	520	693	442	404	227	396	263.116	-2.00573	0.262154	-7.65098	1.99459e-14	2.39131e-13
chr19	47240046	47240546	GS1556_CHD4-KO_r2_peak_119997a	45	11	10	14	459	501	316	46	26	20	119.37	-3.65406	0.491473	-7.4349	1.04647e-13	1.14844e-12
chr19	47240956	47241456	GS1556_CHD4-KO_r2_peak_119997c	10	10	2	26	334	396	230	36	13	30	87.4799	-4.21034	0.414905	-10.1477	3.3918e-24	1.24822e-22
chr19	47275637	47276137	GS1557_CHD4-KO_r3_peak_105824a	24	38	14	52	209	212	170	67	32	21	72.8449	-2.01454	0.366533	-5.49619	3.88076e-08	1.95315e-07
chr19	47291202	47291702	GS1556_CHD4-KO_r2_peak_120029f	52	52	24	106	466	700	425	154	178	252	207.958	-2.62541	0.343116	-7.65167	1.98393e-14	2.37969e-13
chr19	47292336	47292836	GS1476_sh.ctr_r3_peak_93499a	168	134	123	378	633	696	597	743	560	550	410.54	-1.10709	0.222467	-4.97641	6.47738e-07	2.69475e-06
chr19	47292589	47293089	GS1557_CHD4-KO_r3_peak_105837c	146	123	113	417	850	989	818	812	702	674	496.913	-1.62993	0.249662	-6.52853	6.64201e-11	5.00714e-10
chr19	47293700	47294200	GS1557_CHD4-KO_r3_peak_105837e	28	40	10	63	198	234	171	121	103	107	93.2601	-1.96371	0.340919	-5.76006	8.40835e-09	4.69949e-08
chr19	47317561	47318061	GS1556_CHD4-KO_r2_peak_120046a	86	77	111	125	505	558	364	438	305	410	268.716	-1.409	0.348354	-4.04473	5.23824e-05	0.000156056
chr19	47327839	47328339	GS1556_CHD4-KO_r2_peak_120052a	112	83	61	131	403	355	214	386	216	157	186.491	-1.00686	0.246608	-4.08282	4.44923e-05	0.000134355
chr19	47428772	47429272	GS1557_CHD4-KO_r3_peak_105892a	43	19	39	88	126	146	160	61	33	36	71.1576	-1.03409	0.443427	-2.33205	0.0196981	0.0339619
chr19	47438514	47439014	GS1560_Gatad2ab-DKO_r3_peak_104950b	133	90	82	323	804	887	600	1040	694	1196	504.659	-1.73545	0.256167	-6.7747	1.24665e-11	1.03779e-10
chr19	47515044	47515544	GS1559_Gatad2ab-DKO_r2_peak_96309	279	206	143	363	1083	1005	697	771	906	763	558.013	-1.21866	0.220587	-5.5246	3.3023e-08	1.68052e-07
chr19	47539225	47539725	GS1557_CHD4-KO_r3_peak_105942g	86	90	67	95	389	330	284	145	119	129	160.885	-1.20781	0.306013	-3.94691	7.91677e-05	0.000228
chr19	47571973	47572473	GS1556_CHD4-KO_r2_peak_120149	24	11	11	51	257	343	123	86	45	59	81.7952	-2.72125	0.381454	-7.1339	9.75631e-13	9.39886e-12
chr19	47705405	47705905	GS1556_CHD4-KO_r2_peak_120185b	31	18	14	14	467	575	267	41	34	28	121.411	-3.67706	0.415916	-8.84086	9.49844e-19	1.92897e-17
chr19	47795240	47795740	GS1557_CHD4-KO_r3_peak_106001	99	75	67	96	429	435	315	326	224	173	200.186	-1.45284	0.2882	-5.04109	4.6289e-07	1.97035e-06
chr19	47815174	47815674	GS1555_CHD4-KO_r1_peak_113110b	20	2	7	6	290	196	148	21	12	9	57.4175	-3.7678	0.602916	-6.24928	4.12343e-10	2.79286e-09
chr19	47837121	47837621	GS1557_CHD4-KO_r3_peak_106010	510	335	258	560	1547	1615	1245	2250	1285	697	906.928	-1.13102	0.257652	-4.3897	1.13509e-05	3.80765e-05
chr19	47884243	47884743	GS1557_CHD4-KO_r3_peak_106027a	142	160	81	143	407	521	400	290	214	143	233.388	-1.03149	0.317557	-3.2482	0.00116138	0.002644
chr19	47899963	47900463	GS1557_CHD4-KO_r3_peak_106034a	59	38	27	73	262	256	182	74	42	33	92.4929	-1.58665	0.276986	-5.72826	1.01463e-08	5.59609e-08
chr19	47934534	47935034	GS1557_CHD4-KO_r3_peak_106046c	32	31	11	33	385	420	333	78	69	33	120.997	-3.17818	0.366028	-8.68289	3.85828e-18	7.24164e-17
chr19	47937500	47938000	GS1556_CHD4-KO_r2_peak_120248b	104	107	43	175	659	752	445	845	537	290	332.365	-1.90939	0.262529	-7.27305	3.51469e-13	3.59947e-12
chr19	47987979	47988479	GS1558_Gatad2ab-DKO_r1_peak_108303a	64	72	47	125	208	554	269	648	124	160	191.3	-1.53532	0.457076	-3.359	0.000782256	0.00184451
chr19	48042458	48042958	GS1557_CHD4-KO_r3_peak_106065	25	27	8	46	470	616	487	61	55	26	153.781	-3.77449	0.359221	-10.5074	7.98583e-26	3.4844e-24
chr19	48122215	48122715	GS1556_CHD4-KO_r2_peak_120274a	23	12	2	42	207	774	374	71	60	34	134.69	-4.13837	0.552917	-7.4846	7.17656e-14	8.02206e-13
chr19	50925957	50926457	GS1557_CHD4-KO_r3_peak_106151b	69	76	36	88	304	324	222	342	202	109	154.587	-1.38103	0.316472	-4.36383	1.27806e-05	4.24627e-05
chr19	51740000	51740500	GS1556_CHD4-KO_r2_peak_120334	43	29	8	61	109	265	44	125	92	129	76.9154	-1.37437	0.529689	-2.59468	0.0094678	0.0176339
chr19	52565282	52565782	GS1557_CHD4-KO_r3_peak_106159	51	45	20	74	431	720	529	86	102	105	188.649	-2.99793	0.351234	-8.53543	1.39634e-17	2.46227e-16
chr19	52606853	52607353	GS1557_CHD4-KO_r3_peak_106162b	36	11	11	35	264	629	582	209	158	209	188.835	-3.90671	0.46767	-8.35357	6.62293e-17	1.08253e-15
chr19	52851941	52852441	GS1556_CHD4-KO_r2_peak_120347	23	15	10	19	252	1017	333	48	44	44	149.874	-4.29569	0.503828	-8.5261	1.5136e-17	2.65827e-16
chr19	52941887	52942387	GS1557_CHD4-KO_r3_peak_106172	14	8	2	20	577	582	447	24	18	26	139.806	-5.04305	0.35786	-14.0923	4.23797e-45	1.01552e-42
chr19	53010839	53011339	GS1560_Gatad2ab-DKO_r3_peak_105267b	204	102	96	346	1104	634	518	1017	473	880	456.767	-1.37377	0.24948	-5.50653	3.65976e-08	1.84946e-07
chr19	53028934	53029434	GS1557_CHD4-KO_r3_peak_106185b	62	38	11	78	272	303	268	107	78	48	110.202	-2.06154	0.372516	-5.53409	3.12846e-08	1.59798e-07
chr19	53031984	53032484	GS1557_CHD4-KO_r3_peak_106187	37	19	7	29	225	91	143	99	31	85	65.2629	-2.09754	0.506552	-4.14083	3.46057e-05	0.000106538
chr19	53073468	53073968	GS1557_CHD4-KO_r3_peak_106201	34	33	17	35	196	241	164	65	26	17	72.5424	-2.05102	0.404333	-5.07259	3.92445e-07	1.69122e-06
chr19	53105652	53106152	GS1557_CHD4-KO_r3_peak_106210	41	19	10	72	397	422	355	104	92	100	136.614	-2.98405	0.341256	-8.74431	2.24382e-18	4.33673e-17
chr19	53115215	53115715	GS1559_Gatad2ab-DKO_r2_peak_96626c	23	22	24	39	150	180	137	237	243	60	97.5726	-1.81336	0.488351	-3.71324	0.000204624	0.000543423
chr19	53267337	53267837	GS1560_Gatad2ab-DKO_r3_peak_105332	123	92	56	136	659	726	484	716	300	765	349.256	-1.9278	0.30059	-6.41339	1.4232e-10	1.02599e-09
chr19	53338640	53339140	GS1560_Gatad2ab-DKO_r3_peak_105352	42	34	19	40	194	187	106	156	80	273	99.4599	-1.51409	0.450302	-3.36239	0.000772714	0.00182393
chr19	53340341	53340841	GS1556_CHD4-KO_r2_peak_120434b	16	21	12	31	140	195	126	214	112	103	81.8904	-2.30776	0.349803	-6.59732	4.1867e-11	3.24895e-10
chr19	53437234	53437734	GS1556_CHD4-KO_r2_peak_120471a	67	82	116	63	507	792	331	83	145	43	204.772	-1.69476	0.561905	-3.01609	0.00256055	0.00541093
chr19	53449091	53449591	GS1556_CHD4-KO_r2_peak_120476b	51	77	42	56	222	277	165	146	63	123	111.991	-1.16417	0.394652	-2.94988	0.00317902	0.00657506
chr19	53479621	53480121	GS1556_CHD4-KO_r2_peak_120488	80	51	31	90	614	519	321	187	103	230	188.147	-2.24929	0.304529	-7.38612	1.51171e-13	1.62457e-12
chr19	53479640	53480140	GS1555_CHD4-KO_r1_peak_113336	78	50	32	85	603	511	319	186	102	229	185.874	-2.2572	0.307845	-7.33224	2.26341e-13	2.37854e-12
chr19	53484922	53485422	GS1557_CHD4-KO_r3_peak_106323	35	31	13	14	403	385	475	72	69	90	139.957	-3.45662	0.485282	-7.12291	1.05668e-12	1.01217e-11
chr19	53490106	53490606	GS1556_CHD4-KO_r2_peak_120494b	100	81	58	118	343	358	200	96	112	61	140.49	-1.00666	0.30731	-3.2757	0.00105399	0.00242049
chr19	53499402	53499902	GS1557_CHD4-KO_r3_peak_106332	43	11	31	51	247	202	155	84	43	29	78.2342	-1.8266	0.450757	-4.0523	5.07173e-05	0.000151479
chr19	53671362	53671862	GS1557_CHD4-KO_r3_peak_106377b	45	19	23	73	283	266	263	154	98	40	109.263	-2.20243	0.406503	-5.41801	6.02661e-08	2.94369e-07
chr19	53740799	53741299	GS1556_CHD4-KO_r2_peak_120567b	177	93	94	292	908	1301	675	528	426	687	450.206	-1.93617	0.287175	-6.74213	1.56083e-11	1.2824e-10
chr19	53859074	53859574	GS1556_CHD4-KO_r2_peak_120606a	55	38	18	80	407	601	339	124	94	74	154.96	-2.65016	0.289708	-9.14769	5.81626e-20	1.36155e-18
chr19	53862786	53863286	GS1555_CHD4-KO_r1_peak_113440	46	37	15	27	356	212	166	126	44	117	96.59	-2.16679	0.441422	-4.90865	9.17041e-07	3.72042e-06
chr19	54009531	54010031	GS1556_CHD4-KO_r2_peak_120629	34	18	20	32	78	206	108	25	52	34	56.5379	-1.63065	0.558347	-2.92051	0.00349464	0.00715827
chr19	54048468	54048968	GS1556_CHD4-KO_r2_peak_120633d	48	25	31	111	277	317	188	116	116	57	111.355	-1.70621	0.359596	-4.7448	2.08715e-06	7.96233e-06
chr19	54107426	54107926	GS1555_CHD4-KO_r1_peak_113467	31	14	5	69	529	441	204	124	78	143	129.739	-3.21025	0.417474	-7.6897	1.47484e-14	1.79788e-13
chr19	54123586	54124086	GS1557_CHD4-KO_r3_peak_106470	14	6	7	19	360	336	253	33	45	26	90.4104	-4.15597	0.400645	-10.3732	3.28291e-25	1.3415e-23
chr19	54719253	54719753	GS1557_CHD4-KO_r3_peak_106507	44	24	28	46	201	57	262	37	16	24	71.3018	-1.68074	0.577867	-2.90852	0.0036314	0.00741277
chr19	54791383	54791883	GS1555_CHD4-KO_r1_peak_113510	12	5	2	7	315	47	123	17	10	13	43.1084	-3.89362	0.676551	-5.7551	8.65917e-09	4.82874e-08
chr19	55039562	55040062	GS1555_CHD4-KO_r1_peak_113525b	12	8	7	21	353	122	79	13	8	8	47.8876	-3.17584	0.493407	-6.43655	1.22219e-10	8.89041e-10
chr19	55134342	55134842	GS1556_CHD4-KO_r2_peak_120708	40	21	17	56	349	428	226	133	75	81	118.694	-2.68672	0.279696	-9.60585	7.55337e-22	2.16189e-20
chr19	55513941	55514441	GS1556_CHD4-KO_r2_peak_120783	123	92	56	252	431	546	346	355	233	245	235.705	-1.2055	0.216996	-5.5554	2.76981e-08	1.42849e-07
chr19	55640063	55640563	GS1476_sh.ctr_r3_peak_94381	234	145	100	250	1146	1119	883	226	189	76	386.684	-1.85808	0.293248	-6.33621	2.35481e-10	1.64801e-09
chr19	55640091	55640591	GS1557_CHD4-KO_r3_peak_106645a	235	145	97	253	1182	1137	927	227	187	83	395.307	-1.91104	0.27915	-6.84592	7.59837e-12	6.4937e-11
chr19	55719044	55719544	GS1557_CHD4-KO_r3_peak_106662	25	23	16	58	262	338	259	111	66	29	101.287	-2.68358	0.38407	-6.98722	2.80395e-12	2.54275e-11
chr19	55787448	55787948	GS1557_CHD4-KO_r3_peak_106684b	59	45	13	99	239	294	224	99	87	65	107.236	-1.72607	0.341625	-5.05252	4.36012e-07	1.86301e-06
chr19	55851772	55852272	GS1555_CHD4-KO_r1_peak_113666a	45	31	22	88	615	159	191	124	81	95	117.726	-2.10564	0.384322	-5.47884	4.28132e-08	2.13933e-07
chr19	55855376	55855876	GS1557_CHD4-KO_r3_peak_106703	10	12	8	22	146	188	190	18	16	12	54.7568	-3.1938	0.449689	-7.10226	1.22737e-12	1.16527e-11
chr19	55870740	55871240	GS1556_CHD4-KO_r2_peak_120870	60	52	21	84	202	358	191	120	55	159	115.239	-1.61132	0.413022	-3.90129	9.56804e-05	0.00027119
chr19	55875124	55875624	GS1555_CHD4-KO_r1_peak_113675b	90	74	55	161	565	382	268	200	145	133	180.11	-1.41337	0.186483	-7.57905	3.48088e-14	4.04677e-13
chr19	55941398	55941898	GS1555_CHD4-KO_r1_peak_113681a	18	6	11	13	316	266	163	7	11	15	67.3708	-3.57165	0.495589	-7.20689	5.72449e-13	5.69251e-12
chr19	56291894	56292394	GS1557_CHD4-KO_r3_peak_106786a	35	56	29	73	162	165	133	147	103	83	89.4632	-1.00988	0.310253	-3.25503	0.0011338	0.00258596
chr19	56385586	56386086	GS1557_CHD4-KO_r3_peak_106809	21	6	7	19	312	429	338	22	39	11	102.18	-4.17036	0.51954	-8.02703	9.98634e-16	1.40389e-14
chr19	56400170	56400670	GS1557_CHD4-KO_r3_peak_106815b	99	43	36	126	239	283	204	222	165	117	136.932	-1.08651	0.303942	-3.57473	0.000350587	0.000887968
chr19	56474877	56475377	GS1556_CHD4-KO_r2_peak_120979b	35	20	16	49	290	398	246	85	47	41	103.928	-2.76548	0.315119	-8.77597	1.69434e-18	3.33481e-17
chr19	56584345	56584845	GS1557_CHD4-KO_r3_peak_106834	10	6	2	15	221	170	184	30	24	18	56.6019	-3.99428	0.443027	-9.01589	1.95282e-19	4.30085e-18
chr19	56641286	56641786	GS1556_CHD4-KO_r2_peak_120994	22	16	14	34	200	267	169	32	21	21	68.3352	-2.66525	0.346289	-7.6966	1.39732e-14	1.70957e-13
chr19	56651930	56652430	GS1554_ctr_r4_peak_125177b	214	222	124	422	886	806	672	925	600	998	522.991	-1.07765	0.209152	-5.15246	2.57086e-07	1.13775e-06
chr19	56652072	56652572	GS1474_sh.ctr_r2_peak_104443b	246	265	143	439	1139	1014	858	1136	803	1204	644.282	-1.24607	0.198344	-6.28238	3.33434e-10	2.28875e-09
chr19	56652084	56652584	GS1560_Gatad2ab-DKO_r3_peak_105966c	249	270	144	435	1157	1019	869	1156	816	1219	652.038	-1.25111	0.198712	-6.2961	3.05221e-10	2.10427e-09
chr19	56698599	56699099	GS1556_CHD4-KO_r2_peak_121004	51	44	16	85	343	335	189	221	145	74	125.529	-1.95045	0.315454	-6.183	6.28947e-10	4.16247e-09
chr19	56700855	56701355	GS1558_Gatad2ab-DKO_r1_peak_109331b	178	138	106	227	386	719	453	942	581	207	349.563	-1.01669	0.380401	-2.67268	0.00752474	0.014338
chr19	56750806	56751306	GS1557_CHD4-KO_r3_peak_106869b	16	28	10	19	257	323	265	19	34	20	86.1232	-3.25362	0.479685	-6.78283	1.17847e-11	9.84419e-11
chr19	56874018	56874518	GS1556_CHD4-KO_r2_peak_121049a	150	156	98	116	462	562	364	627	287	257	277.497	-1.01538	0.339523	-2.9906	0.00278425	0.00583354
chr19	56891411	56891911	GS1556_CHD4-KO_r2_peak_121054	27	7	10	17	286	347	226	63	31	41	87.9875	-3.53519	0.423255	-8.35239	6.68949e-17	1.09269e-15
chr19	56937888	56938388	GS1557_CHD4-KO_r3_peak_106920	22	18	13	67	257	287	185	61	20	22	79.2874	-2.50215	0.370918	-6.74583	1.52154e-11	1.25137e-10
chr19	56990498	56990998	GS1556_CHD4-KO_r2_peak_121084b	161	92	57	164	531	521	339	274	221	263	233.583	-1.29534	0.247166	-5.24076	1.59917e-07	7.31417e-07
chr19	57200443	57200943	GS1556_CHD4-KO_r2_peak_121138a	84	71	37	198	492	456	185	140	181	83	164.112	-1.351	0.342106	-3.94908	7.84517e-05	0.000226114
chr19	57200454	57200954	GS1557_CHD4-KO_r3_peak_106992	84	71	36	199	490	459	185	143	182	84	164.425	-1.35753	0.342493	-3.96367	7.38061e-05	0.000213715
chr19	57243145	57243645	GS1556_CHD4-KO_r2_peak_121151b	37	40	34	55	827	786	440	127	68	32	199.514	-3.26138	0.336104	-9.70346	2.91441e-22	8.82956e-21
chr19	57298024	57298524	GS1556_CHD4-KO_r2_peak_121164	103	67	45	168	494	720	437	147	145	81	210.634	-1.94892	0.291864	-6.67748	2.43081e-11	1.94855e-10
chr19	57333304	57333804	GS1556_CHD4-KO_r2_peak_121170b	12	12	2	27	269	286	188	74	80	19	79.1425	-3.71786	0.521603	-7.12775	1.02025e-12	9.79427e-12
chr19	57352592	57353092	GS1555_CHD4-KO_r1_peak_113943	25	9	9	23	321	215	86	170	78	146	86.1104	-2.87683	0.427027	-6.73688	1.61822e-11	1.32661e-10
chr19	57358265	57358765	GS1557_CHD4-KO_r3_peak_107030c	32	25	16	54	366	451	343	64	54	28	122.276	-3.0259	0.323511	-9.35329	8.49608e-21	2.1715e-19
chr19	57358273	57358773	GS1555_CHD4-KO_r1_peak_113944a	32	26	16	55	367	453	343	64	54	28	122.704	-3.00804	0.322038	-9.34063	9.57607e-21	2.43409e-19
chr19	57403768	57404268	GS1557_CHD4-KO_r3_peak_107043b	75	38	22	102	1385	1044	936	541	354	222	385.994	-3.66234	0.255619	-14.3273	1.47684e-46	4.00555e-44
chr19	57415370	57415870	GS1557_CHD4-KO_r3_peak_107045	8	8	2	16	312	223	236	33	26	18	72.4664	-4.36019	0.414584	-10.517	7.21207e-26	3.15423e-24
chr19	57418147	57418647	GS1557_CHD4-KO_r3_peak_107046	13	9	8	14	460	370	324	19	24	20	103.677	-4.45107	0.377038	-11.8053	3.66308e-32	3.06127e-30
chr19	57482789	57483289	GS1555_CHD4-KO_r1_peak_113974	108	80	57	126	487	292	277	339	177	123	181.568	-1.20327	0.275834	-4.36231	1.28697e-05	4.27299e-05
chr19	57482831	57483331	GS1557_CHD4-KO_r3_peak_107062b	106	80	55	123	482	290	276	334	177	123	179.735	-1.22186	0.274542	-4.45055	8.56523e-06	2.93504e-05
chr19	57696780	57697280	GS1556_CHD4-KO_r2_peak_121240	30	39	15	80	308	346	243	124	76	58	111.791	-2.31881	0.294533	-7.87284	3.46676e-15	4.56668e-14
chr19	57724961	57725461	GS1557_CHD4-KO_r3_peak_107095	38	41	24	63	199	226	179	109	62	33	86.4968	-1.64258	0.35052	-4.68611	2.7844e-06	1.03905e-05
chr19	57954034	57954534	GS1557_CHD4-KO_r3_peak_107123	14	10	8	22	946	833	566	56	42	43	202.503	-5.21104	0.267802	-19.4586	2.46501e-84	8.6914e-81
chr19	58065445	58065945	GS1555_CHD4-KO_r1_peak_114038c	29	13	4	14	533	317	168	78	39	36	95.0453	-3.71556	0.456218	-8.14426	3.81609e-16	5.65344e-15
chr19	58088348	58088848	GS1556_CHD4-KO_r2_peak_121281	12	7	4	20	434	393	115	19	27	14	79.2135	-4.1805	0.47734	-8.75791	1.98897e-18	3.87455e-17
chr19	58275219	58275719	GS1557_CHD4-KO_r3_peak_107172	71	84	65	282	511	368	476	71	25	125	188.273	-1.38437	0.468157	-2.95706	0.00310591	0.00643716
chr19	58288326	58288826	GS1557_CHD4-KO_r3_peak_107173	102	68	88	124	506	335	454	372	118	146	208.951	-1.43853	0.375034	-3.83573	0.000125191	0.000347034
chr19	58759380	58759880	GS1557_CHD4-KO_r3_peak_107240a	32	27	9	45	586	748	545	98	108	56	188.865	-3.90179	0.341471	-11.4264	3.08586e-30	2.12548e-28
chr19	58762309	58762809	GS1557_CHD4-KO_r3_peak_107241a	32	22	7	44	771	1111	784	155	159	85	264.405	-4.54497	0.347119	-13.0934	3.59244e-39	5.61178e-37
chr19	58794178	58794678	GS1557_CHD4-KO_r3_peak_107244	25	7	12	39	148	143	180	33	26	30	57.4045	-2.41878	0.470974	-5.13569	2.81113e-07	1.23573e-06
chr19	58911021	58911521	GS1560_Gatad2ab-DKO_r3_peak_106362b	75	60	33	158	318	405	300	468	259	342	208.786	-1.54269	0.251166	-6.14212	8.14298e-10	5.30616e-09
chr19	60148435	60148935	GS1557_CHD4-KO_r3_peak_107394a	27	10	17	33	189	182	168	35	39	32	64.615	-2.3973	0.420592	-5.69983	1.1993e-08	6.54682e-08
chr19	60616975	60617475	GS1560_Gatad2ab-DKO_r3_peak_106556	89	74	24	198	403	319	192	205	151	308	169.616	-1.13102	0.354763	-3.18811	0.00143205	0.00319621
chr19	60837756	60838256	GS1557_CHD4-KO_r3_peak_107476	170	86	62	245	608	666	518	539	271	462	316.915	-1.52628	0.257672	-5.92335	3.15447e-09	1.88317e-08
chr19	60883742	60884242	GS1556_CHD4-KO_r2_peak_121600b	62	49	57	143	264	365	182	391	242	115	162.542	-1.13761	0.356998	-3.18661	0.00143951	0.00321103
chr19	61064895	61065395	GS1557_CHD4-KO_r3_peak_107508b	105	83	38	176	849	683	511	552	303	359	306.735	-2.15035	0.162185	-13.2586	4.02271e-40	6.69342e-38
chr19	61080605	61081105	GS1556_CHD4-KO_r2_peak_121621c	82	65	29	91	226	324	135	185	169	202	134.619	-1.08574	0.327438	-3.31587	0.000913591	0.00212423
chrX	6384166	6384666	GS1555_CHD4-KO_r1_peak_229442	12	12	4	10	289	178	154	49	28	14	60.4582	-3.72083	0.460133	-8.08643	6.14405e-16	8.86284e-15
chrX	7070632	7071132	GS1555_CHD4-KO_r1_peak_229474a	10	11	0	19	390	285	131	24	26	11	69.3669	-4.13146	0.507727	-8.13717	4.04621e-16	5.96571e-15
chrX	7072007	7072507	GS1557_CHD4-KO_r3_peak_213178b	5	9	3	10	554	375	196	19	17	12	91.4882	-5.0705	0.420398	-12.0612	1.69324e-33	1.6053e-31
chrX	7072027	7072527	GS1555_CHD4-KO_r1_peak_229474d	5	9	3	10	580	402	211	20	17	12	96.853	-5.15953	0.412408	-12.5108	6.51988e-36	7.43849e-34
chrX	7147017	7147517	GS1556_CHD4-KO_r2_peak_241037	40	25	29	29	410	392	129	62	40	55	100.066	-2.41104	0.426774	-5.64945	1.60965e-08	8.61351e-08
chrX	7638441	7638941	GS1555_CHD4-KO_r1_peak_229533	62	54	20	134	505	271	157	166	60	121	126.938	-1.583	0.342399	-4.62327	3.77735e-06	1.37494e-05
chrX	7658945	7659445	GS1555_CHD4-KO_r1_peak_229541d	50	24	20	76	352	283	159	219	211	188	133.533	-1.99184	0.28321	-7.03309	2.02016e-12	1.86486e-11
chrX	7722711	7723211	GS1555_CHD4-KO_r1_peak_229558c	67	44	22	100	483	245	190	362	181	244	160.598	-1.73228	0.264994	-6.53707	6.27352e-11	4.74626e-10
chrX	7821958	7822458	GS1555_CHD4-KO_r1_peak_229582c	122	86	60	150	1128	750	414	562	339	548	346.488	-2.11227	0.238808	-8.84508	9.14651e-19	1.86107e-17
chrX	7967705	7968205	GS1555_CHD4-KO_r1_peak_229608b	44	31	11	55	484	398	216	130	77	66	122.585	-2.71075	0.27353	-9.91024	3.75736e-23	1.25357e-21
chrX	8855817	8856317	GS1555_CHD4-KO_r1_peak_229686	7	2	0	2	277	61	83	8	8	2	33.6371	-4.89143	0.843202	-5.80102	6.59146e-09	3.74939e-08
chrX	9062364	9062864	GS1556_CHD4-KO_r2_peak_241225b	6	1	2	3	108	411	40	1	0	2	43.9494	-5.1636	0.889868	-5.80266	6.52709e-09	3.71591e-08
chrX	9180997	9181497	GS1556_CHD4-KO_r2_peak_241233	4	2	0	2	945	737	458	27	12	14	169.729	-7.80708	0.558144	-13.9876	1.85666e-44	4.1913e-42
chrX	9199642	9200142	GS1556_CHD4-KO_r2_peak_241235a	67	59	42	125	741	577	276	552	312	184	238.939	-2.14609	0.270172	-7.94341	1.96693e-15	2.66593e-14
chrX	9200547	9201047	GS1555_CHD4-KO_r1_peak_229713b	114	53	39	67	561	396	231	345	131	62	166.977	-1.71921	0.442631	-3.88407	0.000102721	0.000289462
chrX	9332510	9333010	GS1556_CHD4-KO_r2_peak_241252b	99	57	37	156	571	482	296	242	301	209	210.642	-1.74847	0.27429	-6.37452	1.83542e-10	1.30274e-09
chrX	9332512	9333012	GS1559_Gatad2ab-DKO_r2_peak_192192	99	57	37	156	571	482	295	242	301	209	210.53	-1.74695	0.2744	-6.36645	1.93458e-10	1.36827e-09
chrX	9652656	9653156	GS1555_CHD4-KO_r1_peak_229738a	19	15	9	68	494	246	180	134	97	154	113.284	-2.9248	0.394681	-7.41055	1.25774e-13	1.36752e-12
chrX	9742431	9742931	GS1556_CHD4-KO_r2_peak_241270a	7	0	0	12	548	553	259	8	5	15	108.359	-6.06222	0.599129	-10.1184	4.57838e-24	1.66259e-22
chrX	9747467	9747967	GS1556_CHD4-KO_r2_peak_241271	44	19	16	109	354	410	150	99	21	125	109.593	-2.18664	0.532315	-4.1078	3.99447e-05	0.00012153
chrX	10694150	10694650	GS1555_CHD4-KO_r1_peak_229780a	25	58	27	72	472	305	227	95	45	37	114.493	-2.15899	0.339318	-6.36272	1.98207e-10	1.40079e-09
chrX	11090414	11090914	GS1556_CHD4-KO_r2_peak_241316	14	10	12	32	200	330	165	30	24	15	69.71	-3.15561	0.410437	-7.68841	1.48974e-14	1.81455e-13
chrX	11098329	11098829	GS1556_CHD4-KO_r2_peak_241317	57	49	65	107	396	432	186	141	90	32	136.246	-1.47148	0.41713	-3.52763	0.000419292	0.00104571
chrX	11139999	11140499	GS1556_CHD4-KO_r2_peak_241323b	156	69	72	87	229	623	277	455	252	277	225.675	-1.19728	0.43632	-2.74405	0.00606865	0.0118004
chrX	11518921	11519421	GS1555_CHD4-KO_r1_peak_229831b	31	24	19	28	395	322	130	74	74	165	104.877	-2.6078	0.469156	-5.55848	2.7213e-08	1.40519e-07
chrX	11707270	11707770	GS1555_CHD4-KO_r1_peak_229859a	30	22	32	47	498	433	127	60	41	85	111.45	-2.54398	0.450008	-5.65318	1.57505e-08	8.43993e-08
chrX	11735001	11735501	GS1555_CHD4-KO_r1_peak_229863a	32	11	20	15	363	164	95	104	58	20	70.9783	-2.41402	0.596301	-4.04832	5.1586e-05	0.000153856
chrX	12007098	12007598	GS1558_Gatad2ab-DKO_r1_peak_222784d	92	62	54	193	482	386	215	441	243	212	202.204	-1.20721	0.216333	-5.58034	2.40054e-08	1.25102e-07
chrX	12133329	12133829	GS1557_CHD4-KO_r3_peak_213565	107	66	33	153	337	275	216	237	154	91	146.552	-1.03131	0.2785	-3.70308	0.000212996	0.000563554
chrX	12150423	12150923	GS1560_Gatad2ab-DKO_r3_peak_211856	46	26	16	140	308	328	148	206	190	277	141.98	-1.7331	0.396014	-4.37635	1.20681e-05	4.02617e-05
chrX	12157529	12158029	GS1557_CHD4-KO_r3_peak_213569a	58	22	29	70	350	286	241	154	106	89	121.269	-2.05448	0.301846	-6.8064	1.00071e-11	8.42867e-11
chrX	12158232	12158732	GS1559_Gatad2ab-DKO_r2_peak_192333b	107	48	84	164	445	425	244	411	279	137	205.828	-1.14225	0.353901	-3.22759	0.00124837	0.00282277
chrX	12158282	12158782	GS1556_CHD4-KO_r2_peak_241476b	106	48	84	158	451	434	242	403	278	118	203.68	-1.17057	0.374948	-3.12195	0.00179657	0.00392335
chrX	12466182	12466682	GS1556_CHD4-KO_r2_peak_241507a	96	31	16	48	36	356	256	50	33	128	100.531	-1.66531	0.763486	-2.18119	0.0291694	0.0483181
chrX	12826559	12827059	GS1556_CHD4-KO_r2_peak_241542a	39	27	10	64	339	325	183	101	78	56	101.049	-2.41472	0.29212	-8.26622	1.38274e-16	2.1641e-15
chrX	13240531	13241031	GS1555_CHD4-KO_r1_peak_230039	22	6	4	37	293	153	82	41	34	93	60.7854	-2.77051	0.588957	-4.7041	2.54994e-06	9.57733e-06
chrX	13386306	13386806	GS1556_CHD4-KO_r2_peak_241601	25	45	8	46	379	464	236	87	78	113	123.564	-2.89512	0.395975	-7.31138	2.64405e-13	2.75043e-12
chrX	18519753	18520253	GS1556_CHD4-KO_r2_peak_241682	6	18	4	32	310	362	138	21	20	22	73.7338	-3.58137	0.46131	-7.76348	8.26323e-15	1.04232e-13
chrX	19283345	19283845	GS1556_CHD4-KO_r2_peak_241707b	44	40	23	54	302	301	165	97	47	76	98.512	-1.95054	0.287331	-6.78848	1.13318e-11	9.48401e-11
chrX	20760998	20761498	GS1555_CHD4-KO_r1_peak_230235	132	91	61	164	617	433	246	495	267	223	233.28	-1.21403	0.222243	-5.46261	4.69187e-08	2.33032e-07
chrX	20873002	20873502	GS1555_CHD4-KO_r1_peak_230257b	24	16	10	43	783	646	272	55	39	63	151.255	-3.93545	0.324095	-12.1429	6.25953e-34	6.13882e-32
chrX	23823592	23824092	GS1556_CHD4-KO_r2_peak_241799	24	16	17	52	206	604	80	38	59	64	94.7447	-2.76243	0.575837	-4.79725	1.60858e-06	6.26181e-06
chrX	36329822	36330322	GS1558_Gatad2ab-DKO_r1_peak_223136f	176	151	76	154	666	659	356	826	417	272	323.104	-1.23695	0.293605	-4.21298	2.52024e-05	7.95978e-05
chrX	36744758	36745258	GS1557_CHD4-KO_r3_peak_213904	46	19	10	64	342	303	205	106	75	36	99.8586	-2.46939	0.377039	-6.54942	5.77595e-11	4.39226e-10
chrX	36816913	36817413	GS1556_CHD4-KO_r2_peak_241894b	81	49	30	78	201	280	150	285	153	100	123.079	-1.14255	0.339617	-3.36424	0.000767539	0.00181322
chrX	37091364	37091864	GS1556_CHD4-KO_r2_peak_241940b	45	32	10	42	206	187	93	111	66	44	70.647	-1.63014	0.37643	-4.33054	1.48745e-05	4.88758e-05
chrX	37413287	37413787	GS1557_CHD4-KO_r3_peak_213962	73	44	19	150	385	316	200	149	117	60	127.483	-1.55112	0.337097	-4.60142	4.19624e-06	1.5152e-05
chrX	38018604	38019104	GS1560_Gatad2ab-DKO_r3_peak_212264b	41	33	28	92	250	202	89	160	71	311	110.703	-1.20865	0.472052	-2.56041	0.0104549	0.019287
chrX	38033843	38034343	GS1555_CHD4-KO_r1_peak_230479	120	56	36	161	542	295	255	345	139	312	192.814	-1.34334	0.323545	-4.15193	3.29677e-05	0.000101881
chrX	38042906	38043406	GS1560_Gatad2ab-DKO_r3_peak_212266b	11	16	6	48	187	62	46	143	49	286	71.02	-1.69129	0.634062	-2.66738	0.00764448	0.0145432
chrX	38313231	38313731	GS1557_CHD4-KO_r3_peak_214006a	72	53	48	100	382	327	252	38	71	102	131.203	-1.51784	0.410294	-3.69938	0.000216124	0.000570876
chrX	38576016	38576516	GS1556_CHD4-KO_r2_peak_242036	3	6	2	7	232	296	127	9	14	18	56.6392	-4.92772	0.562205	-8.76498	1.86803e-18	3.65627e-17
chrX	48034789	48035289	GS1555_CHD4-KO_r1_peak_230603e	68	60	23	122	478	368	251	380	199	208	180.114	-1.80423	0.202338	-8.91692	4.79423e-19	1.00505e-17
chrX	48108491	48108991	GS1560_Gatad2ab-DKO_r3_peak_212381b	39	35	15	88	397	152	92	245	128	520	143.847	-1.60559	0.503756	-3.18723	0.00143642	0.00320492
chrX	48314629	48315129	GS1555_CHD4-KO_r1_peak_230646	193	114	54	357	1071	698	481	532	173	379	338.307	-1.50697	0.294887	-5.11033	3.2159e-07	1.40235e-06
chrX	48318101	48318601	GS1555_CHD4-KO_r1_peak_230648a	78	42	20	129	515	395	269	200	67	155	155.445	-1.98754	0.328381	-6.05255	1.42573e-09	8.97752e-09
chrX	48341012	48341512	GS1558_Gatad2ab-DKO_r1_peak_223388b	97	86	82	201	585	426	257	589	298	260	246.963	-1.14266	0.224638	-5.08668	3.6439e-07	1.57709e-06
chrX	48341722	48342222	GS1555_CHD4-KO_r1_peak_230650d	128	93	62	245	683	497	257	585	291	297	264.185	-1.20006	0.201983	-5.94139	2.82607e-09	1.69904e-08
chrX	48341724	48342224	GS1558_Gatad2ab-DKO_r1_peak_223388d	128	94	62	245	683	496	256	587	291	299	264.459	-1.1943	0.201658	-5.92238	3.17315e-09	1.8931e-08
chrX	48341732	48342232	GS1559_Gatad2ab-DKO_r2_peak_192851d	124	95	60	241	675	489	250	578	283	295	259.89	-1.19748	0.203222	-5.89247	3.80457e-09	2.24395e-08
chrX	48438944	48439444	GS1555_CHD4-KO_r1_peak_230662	36	25	13	57	469	117	65	250	57	199	100.45	-1.94284	0.545629	-3.56073	0.000369827	0.000932204
chrX	51146245	51146745	GS1555_CHD4-KO_r1_peak_230737	18	3	4	32	365	93	131	60	18	39	59.216	-3.23625	0.601052	-5.38431	7.27236e-08	3.50182e-07
chrX	52972566	52973066	GS1555_CHD4-KO_r1_peak_230792b	46	33	27	62	397	336	207	48	32	49	105.321	-2.19004	0.272852	-8.02647	1.00315e-15	1.40944e-14
chrX	53161022	53161522	GS1557_CHD4-KO_r3_peak_214281a	125	64	43	172	435	282	233	366	188	203	182.879	-1.02424	0.232923	-4.39733	1.09593e-05	3.68633e-05
chrX	57408805	57409305	GS1556_CHD4-KO_r2_peak_242392a	4	0	2	2	151	276	40	9	2	10	37.3805	-5.45643	0.880941	-6.19386	5.87086e-10	3.89832e-09
chrX	71853663	71854163	GS1555_CHD4-KO_r1_peak_230997	57	65	18	109	274	223	131	215	126	133	115.78	-1.12602	0.257198	-4.37804	1.19752e-05	3.99734e-05
chrX	71915248	71915748	GS1555_CHD4-KO_r1_peak_230998	6	2	0	4	603	560	303	21	12	12	117.979	-6.68746	0.497777	-13.4346	3.7895e-41	6.827e-39
chrX	72986994	72987494	GS1558_Gatad2ab-DKO_r1_peak_223771	344	255	111	441	1274	900	628	1257	681	618	560.754	-1.03793	0.179514	-5.78189	7.38657e-09	4.16869e-08
chrX	72987044	72987544	GS1463_sh.ctr_r1_peak_295004a	325	240	107	418	1218	865	602	1217	652	595	536.966	-1.05363	0.178098	-5.91599	3.29884e-09	1.96461e-08
chrX	73039700	73040200	GS1557_CHD4-KO_r3_peak_214477	6	3	3	6	351	456	300	26	30	8	97.1417	-5.71881	0.537292	-10.6438	1.86458e-26	8.63963e-25
chrX	73191947	73192447	GS1557_CHD4-KO_r3_peak_214482	2	0	2	9	468	416	359	9	5	9	103.43	-6.45734	0.531364	-12.1524	5.57051e-34	5.49618e-32
chrX	73265293	73265793	GS1557_CHD4-KO_r3_peak_214484	5	8	2	2	636	348	383	7	4	2	111.413	-6.00015	0.526869	-11.3883	4.78205e-30	3.22773e-28
chrX	73467794	73468294	GS1556_CHD4-KO_r2_peak_242589b	92	48	33	133	559	478	318	313	150	310	206.153	-1.94778	0.27875	-6.98755	2.79731e-12	2.53735e-11
chrX	73483336	73483836	GS1555_CHD4-KO_r1_peak_231076b	36	17	20	58	307	188	85	74	46	58	73.2804	-1.82902	0.365064	-5.01013	5.43919e-07	2.2925e-06
chrX	73593148	73593648	GS1557_CHD4-KO_r3_peak_214524	96	36	50	156	435	479	309	174	97	158	173.715	-1.66882	0.311528	-5.35688	8.46703e-08	4.03431e-07
chrX	73674123	73674623	GS1555_CHD4-KO_r1_peak_231120e	161	145	61	358	826	524	362	499	254	361	303.431	-1.06648	0.211847	-5.0342	4.79842e-07	2.0377e-06
chrX	73824272	73824772	GS1555_CHD4-KO_r1_peak_231150b	77	58	38	131	621	394	188	372	169	195	184.175	-1.68413	0.255074	-6.60249	4.04309e-11	3.14559e-10
chrX	73875827	73876327	GS1560_Gatad2ab-DKO_r3_peak_212833	140	90	67	325	1020	934	567	818	675	1055	486.015	-1.88075	0.255039	-7.37437	1.65123e-13	1.76656e-12
chrX	74693727	74694227	GS1555_CHD4-KO_r1_peak_231275	0	2	0	9	496	189	233	12	5	6	73.3741	-6.2959	0.675196	-9.32455	1.11454e-20	2.81751e-19
chrX	75155537	75156037	GS1556_CHD4-KO_r2_peak_242790	35	28	12	20	466	351	181	249	159	4	119.8	-2.96254	0.757716	-3.90983	9.23621e-05	0.000262659
chrX	75779721	75780221	GS1555_CHD4-KO_r1_peak_231330	40	32	8	29	707	436	259	191	89	244	162.983	-3.33649	0.429882	-7.76141	8.39926e-15	1.0575e-13
chrX	75779736	75780236	GS1560_Gatad2ab-DKO_r3_peak_212976	40	31	8	29	709	436	258	189	89	243	162.628	-3.35174	0.428689	-7.81859	5.34194e-15	6.88972e-14
chrX	92032268	92032768	GS1556_CHD4-KO_r2_peak_242945a	3	1	0	3	29	274	41	0	2	8	28.7394	-5.48341	1.18913	-4.6113	4.00167e-06	1.44996e-05
chrX	94016881	94017381	GS1555_CHD4-KO_r1_peak_231496	11	7	2	14	353	129	70	15	11	34	48.3415	-3.69762	0.627068	-5.89668	3.70883e-09	2.19167e-08
chrX	96130104	96130604	GS1556_CHD4-KO_r2_peak_243128c	138	113	77	215	488	526	342	507	196	174	243.538	-1.0798	0.247933	-4.35519	1.3295e-05	4.40394e-05
chrX	96130625	96131125	GS1556_CHD4-KO_r2_peak_243128d	49	56	22	53	273	234	150	227	108	70	106.22	-1.54313	0.349799	-4.41146	1.02677e-05	3.46834e-05
chrX	98767944	98768444	GS1555_CHD4-KO_r1_peak_231672	8	2	2	10	315	260	142	17	14	24	62.0175	-4.79686	0.493497	-9.72015	2.47415e-22	7.56383e-21
chrX	99201107	99201607	GS1557_CHD4-KO_r3_peak_215017c	44	40	33	85	463	450	328	120	131	197	163.903	-2.38331	0.32575	-7.31637	2.54766e-13	2.65688e-12
chrX	99215107	99215607	GS1555_CHD4-KO_r1_peak_231720a	82	48	46	148	1029	714	403	151	240	217	255.262	-2.46214	0.320734	-7.67658	1.63386e-14	1.98064e-13
chrX	99218190	99218690	GS1556_CHD4-KO_r2_peak_243223	16	14	12	19	259	281	107	15	30	59	66.9525	-3.00435	0.560823	-5.35705	8.45938e-08	4.03093e-07
chrX	99239495	99239995	GS1555_CHD4-KO_r1_peak_231728a	109	51	40	202	551	358	251	201	173	110	174.572	-1.36322	0.28906	-4.71605	2.40473e-06	9.06735e-06
chrX	99241694	99242194	GS1555_CHD4-KO_r1_peak_231728d	125	92	119	335	1041	742	474	507	428	578	384.422	-1.49358	0.276261	-5.40639	6.43073e-08	3.12419e-07
chrX	99291585	99292085	GS1560_Gatad2ab-DKO_r3_peak_213343b	144	89	119	280	810	510	343	388	266	572	312.101	-1.07787	0.329972	-3.26654	0.0010887	0.0024924
chrX	99316610	99317110	GS1555_CHD4-KO_r1_peak_231738b	102	45	60	225	825	570	313	281	352	325	262.479	-1.76777	0.32926	-5.36892	7.92078e-08	3.79163e-07
chrX	99319084	99319584	GS1555_CHD4-KO_r1_peak_231740a	31	11	66	32	544	389	169	80	37	38	117.687	-2.22412	0.627885	-3.54224	0.000396751	0.00099455
chrX	99338917	99339417	GS1555_CHD4-KO_r1_peak_231749b	44	45	25	129	799	361	318	91	86	174	170.006	-2.42623	0.385209	-6.29849	3.00551e-10	2.074e-09
chrX	99448796	99449296	GS1560_Gatad2ab-DKO_r3_peak_213378b	40	27	18	167	527	378	237	339	183	522	201.852	-2.17055	0.442312	-4.90727	9.23514e-07	3.74483e-06
chrX	99458791	99459291	GS1555_CHD4-KO_r1_peak_231780b	9	5	6	14	343	238	171	23	12	32	68.0697	-4.20003	0.445591	-9.42575	4.27055e-21	1.1261e-19
chrX	99495348	99495848	GS1556_CHD4-KO_r2_peak_243285	21	25	8	38	217	317	172	44	42	25	76.7188	-2.75561	0.376925	-7.31078	2.65601e-13	2.76249e-12
chrX	99529525	99530025	GS1557_CHD4-KO_r3_peak_215086	30	29	25	97	376	185	223	71	39	34	94.4673	-1.96374	0.341801	-5.74529	9.17658e-09	5.09654e-08
chrX	99539970	99540470	GS1555_CHD4-KO_r1_peak_231797	68	35	62	83	735	291	292	128	132	80	163.152	-1.95806	0.405538	-4.8283	1.37704e-06	5.42642e-06
chrX	99587246	99587746	GS1557_CHD4-KO_r3_peak_215099b	50	40	31	142	254	162	167	174	83	169	111.552	-1.03593	0.334883	-3.0934	0.00197877	0.00428246
chrX	99608440	99608940	GS1560_Gatad2ab-DKO_r3_peak_213411b	74	46	18	178	697	326	276	257	141	655	224.105	-1.95955	0.5083	-3.85511	0.000115679	0.000323099
chrX	99853369	99853869	GS1557_CHD4-KO_r3_peak_215109b	54	35	25	29	288	265	167	158	69	21	95.1266	-1.91177	0.519519	-3.67988	0.000233346	0.000612234
chrX	100738882	100739382	GS1557_CHD4-KO_r3_peak_215131a	41	29	18	81	248	200	151	114	118	78	93.1041	-1.65668	0.298099	-5.55749	2.73682e-08	1.41275e-07
chrX	100776865	100777365	GS1555_CHD4-KO_r1_peak_231852b	190	159	69	230	879	604	389	715	435	436	353.028	-1.23868	0.18662	-6.63743	3.192e-11	2.51783e-10
chrX	100787652	100788152	GS1560_Gatad2ab-DKO_r3_peak_213445	12	8	8	9	164	44	40	124	26	237	56.0903	-2.21552	0.729781	-3.03587	0.00239841	0.005099
chrX	101260798	101261298	GS1555_CHD4-KO_r1_peak_231875	6	5	4	11	332	235	150	17	8	13	61.1438	-4.52083	0.420936	-10.7399	6.60874e-27	3.22145e-25
chrX	101313896	101314396	GS1556_CHD4-KO_r2_peak_243380a	8	13	2	10	196	228	78	44	28	24	49.8427	-3.61062	0.494784	-7.29737	2.93457e-13	3.03809e-12
chrX	101418869	101419369	GS1555_CHD4-KO_r1_peak_231898a	81	52	45	128	437	306	219	215	104	122	147.692	-1.39373	0.215385	-6.47088	9.74353e-11	7.1983e-10
chrX	101802759	101803259	GS1556_CHD4-KO_r2_peak_243440	27	27	15	59	179	316	122	190	111	117	97.7266	-2.07423	0.341561	-6.07281	1.25691e-09	7.97597e-09
chrX	101821797	101822297	GS1555_CHD4-KO_r1_peak_231947	9	1	10	12	835	555	309	14	13	6	134.787	-5.35394	0.465341	-11.5054	1.23874e-30	8.85342e-29
chrX	101878417	101878917	GS1556_CHD4-KO_r2_peak_243453	82	81	63	114	463	454	221	217	140	76	167.726	-1.36887	0.304244	-4.49926	6.81916e-06	2.37653e-05
chrX	101942366	101942866	GS1560_Gatad2ab-DKO_r3_peak_213519	182	209	134	590	1319	1140	662	1191	795	1069	624.629	-1.31697	0.200407	-6.57148	4.98189e-11	3.82179e-10
chrX	101979188	101979688	GS1555_CHD4-KO_r1_peak_231976	20	10	12	21	523	330	204	100	54	53	104.775	-3.72676	0.333272	-11.1823	4.97645e-29	3.03523e-27
chrX	102090562	102091062	GS1555_CHD4-KO_r1_peak_231997	85	78	10	82	361	254	195	162	60	64	115.728	-1.44509	0.433786	-3.33133	0.000864314	0.00201973
chrX	102251871	102252371	GS1559_Gatad2ab-DKO_r2_peak_193857b	172	191	110	382	968	778	495	580	535	456	410.174	-1.15492	0.172788	-6.68404	2.32445e-11	1.86936e-10
chrX	102341682	102342182	GS1560_Gatad2ab-DKO_r3_peak_213564	30	22	57	81	542	453	147	128	240	372	178.065	-2.09172	0.553191	-3.78119	0.000156082	0.00042484
chrX	103356255	103356755	GS1555_CHD4-KO_r1_peak_232094a	47	50	23	117	348	195	124	135	56	100	100.601	-1.27301	0.310915	-4.09439	4.23273e-05	0.000128251
chrX	103404939	103405439	GS1555_CHD4-KO_r1_peak_232099b	20	12	4	15	728	515	319	14	9	42	131.173	-4.63135	0.527103	-8.78643	1.54391e-18	3.0509e-17
chrX	103695279	103695779	GS1558_Gatad2ab-DKO_r1_peak_224659b	96	55	28	138	496	395	248	532	118	156	184.389	-1.65218	0.358522	-4.60832	4.0594e-06	1.46851e-05
chrX	103821713	103822213	GS1556_CHD4-KO_r2_peak_243608b	37	24	14	39	244	411	191	241	19	93	107.375	-2.63848	0.553696	-4.76522	1.88649e-06	7.2559e-06
chrX	103822431	103822931	GS1556_CHD4-KO_r2_peak_243608d	17	12	12	10	99	250	82	80	8	6	47.9478	-2.62242	0.76929	-3.40888	0.000652301	0.00156632
chrX	105391590	105392090	GS1559_Gatad2ab-DKO_r2_peak_193942c	11	6	5	28	437	464	300	659	435	264	210.316	-4.44735	0.345193	-12.8837	5.56271e-38	7.59936e-36
chrX	105939078	105939578	GS1556_CHD4-KO_r2_peak_243681	26	34	34	76	581	628	317	134	52	157	168.819	-2.87087	0.384343	-7.46955	8.0467e-14	8.93402e-13
chrX	130478046	130478546	GS1557_CHD4-KO_r3_peak_215502	95	60	50	143	316	294	208	168	114	165	145.644	-1.00235	0.242712	-4.12978	3.63117e-05	0.000111295
chrX	134612383	134612883	GS1558_Gatad2ab-DKO_r1_peak_224904b	128	71	64	45	852	778	355	916	400	187	310.537	-2.15203	0.473669	-4.54333	5.53731e-06	1.95847e-05
chrX	134686254	134686754	GS1558_Gatad2ab-DKO_r1_peak_224908a	50	35	12	36	403	110	143	522	110	103	118.996	-1.93845	0.535143	-3.6223	0.000291995	0.000751387
chrX	134717680	134718180	GS1558_Gatad2ab-DKO_r1_peak_224910a	51	41	16	98	311	297	203	450	214	73	143.688	-1.85131	0.418568	-4.42298	9.73505e-06	3.30062e-05
chrX	134718520	134719020	GS1558_Gatad2ab-DKO_r1_peak_224910b	28	22	5	32	327	244	162	324	148	37	105.161	-2.84944	0.527859	-5.3981	6.73488e-08	3.26018e-07
chrX	134751135	134751635	GS1559_Gatad2ab-DKO_r2_peak_194109b	36	28	22	70	424	380	204	425	294	240	175.124	-2.44759	0.225211	-10.868	1.63793e-27	8.47075e-26
chrX	134756352	134756852	GS1559_Gatad2ab-DKO_r2_peak_194110a	58	42	21	108	346	273	192	327	221	226	153.565	-1.63849	0.209748	-7.8117	5.64221e-15	7.2555e-14
chrX	134808842	134809342	GS1560_Gatad2ab-DKO_r3_peak_213894c	38	41	23	164	325	173	132	419	218	292	151.459	-1.14802	0.337217	-3.40441	0.000663083	0.00158968
chrX	135087202	135087702	GS1559_Gatad2ab-DKO_r2_peak_194118b	30	5	21	62	663	615	312	578	488	119	231.89	-3.5337	0.516307	-6.84419	7.69106e-12	6.56836e-11
chrX	135243719	135244219	GS1556_CHD4-KO_r2_peak_243921a	8	2	5	16	79	234	65	14	19	6	36.7659	-3.43522	0.687439	-4.99713	5.81897e-07	2.44099e-06
chrX	135574140	135574640	GS1556_CHD4-KO_r2_peak_243926b	18	0	2	17	328	270	148	85	102	76	83.7402	-4.17053	0.591499	-7.05077	1.77928e-12	1.65301e-11
chrX	135693649	135694149	GS1555_CHD4-KO_r1_peak_232452	6	6	0	4	274	105	28	6	10	8	31.8717	-4.22027	0.808402	-5.22051	1.78431e-07	8.09643e-07
chrX	136957783	136958283	GS1557_CHD4-KO_r3_peak_215663	90	49	50	270	735	591	399	121	96	107	211.515	-1.82149	0.297331	-6.12612	9.00507e-10	5.83301e-09
chrX	136976646	136977146	GS1555_CHD4-KO_r1_peak_232530b	40	24	14	42	912	697	453	106	129	56	198.856	-3.82193	0.333925	-11.4455	2.47681e-30	1.72519e-28
chrX	140406523	140407023	GS1555_CHD4-KO_r1_peak_232596	30	36	15	55	906	720	356	267	134	112	206.789	-3.58102	0.260778	-13.7321	6.52408e-43	1.34935e-40
chrX	142665384	142665884	GS1560_Gatad2ab-DKO_r3_peak_214149b	6	12	8	59	94	84	59	81	88	192	59.5676	-1.48741	0.59609	-2.49529	0.0125856	0.0227912
chrX	143665618	143666118	GS1557_CHD4-KO_r3_peak_215912b	53	54	25	96	332	236	209	240	96	137	126.601	-1.56185	0.25239	-6.18825	6.08372e-10	4.03063e-09
chrX	145461287	145461787	GS1556_CHD4-KO_r2_peak_244320	50	45	57	133	285	292	163	228	141	183	139.705	-1.10792	0.294159	-3.76641	0.000165611	0.000448206
chrX	147553532	147554032	GS1558_Gatad2ab-DKO_r1_peak_225309b	90	70	71	141	534	390	229	460	117	38	180.431	-1.26072	0.501195	-2.51542	0.011889	0.0216532
chrX	147553897	147554397	GS1555_CHD4-KO_r1_peak_232875b	58	44	37	58	371	218	169	296	83	10	112.525	-1.52856	0.642614	-2.37866	0.0173758	0.0303688
chrX	150440790	150441290	GS1555_CHD4-KO_r1_peak_232882b	149	104	78	324	832	346	406	395	228	277	272.423	-1.09075	0.254788	-4.28101	1.86045e-05	6.01103e-05
chrX	150814085	150814585	GS1556_CHD4-KO_r2_peak_244371e	7	18	14	27	214	216	100	56	18	28	57.3378	-2.66829	0.451388	-5.9113	3.3941e-09	2.01744e-08
chrX	151518120	151518620	GS1555_CHD4-KO_r1_peak_232943	25	16	6	48	214	187	100	49	34	25	57.6122	-2.23633	0.363718	-6.14854	7.81991e-10	5.10733e-09
chrX	152170977	152171477	GS1556_CHD4-KO_r2_peak_244437a	44	30	15	86	437	533	261	260	159	158	163.013	-2.65282	0.260781	-10.1726	2.62782e-24	9.77762e-23
chrX	152859884	152860384	GS1555_CHD4-KO_r1_peak_233053b	20	9	7	17	333	89	83	33	19	40	50.9214	-2.84971	0.547124	-5.20852	1.90351e-07	8.59045e-07
chrX	153007324	153007824	GS1558_Gatad2ab-DKO_r1_peak_225444d	65	32	35	87	357	240	143	274	124	157	128.01	-1.44835	0.278918	-5.19273	2.07228e-07	9.29996e-07
chrX	153037362	153037862	GS1558_Gatad2ab-DKO_r1_peak_225445b	117	82	58	224	655	434	267	645	361	320	266.285	-1.25856	0.195804	-6.42766	1.29585e-10	9.39583e-10
chrX	153255441	153255941	GS1555_CHD4-KO_r1_peak_233072a	39	9	26	36	447	226	150	25	84	175	103.113	-2.44314	0.667048	-3.66262	0.00024965	0.000651502
chrX	157378770	157379270	GS1555_CHD4-KO_r1_peak_233145	23	24	11	37	330	324	180	43	30	72	89.0616	-2.87821	0.388536	-7.40784	1.28376e-13	1.39438e-12
chrX	159829175	159829675	GS1555_CHD4-KO_r1_peak_233237	78	50	42	120	481	320	152	69	79	157	133.83	-1.38953	0.401703	-3.4591	0.000541984	0.00132231
chrX	159849149	159849649	GS1555_CHD4-KO_r1_peak_233243	25	18	6	51	320	121	117	23	11	35	58.5675	-2.31416	0.500147	-4.62696	3.71074e-06	1.35302e-05
chrX	162643330	162643830	GS1556_CHD4-KO_r2_peak_244745	41	51	37	75	516	494	269	234	84	39	152.488	-2.30582	0.401346	-5.74522	9.17993e-09	5.09764e-08
chrX	162704190	162704690	GS1556_CHD4-KO_r2_peak_244747	12	4	6	2	307	262	160	20	18	14	64.5304	-4.46801	0.567112	-7.87853	3.31267e-15	4.37694e-14
chrX	164446011	164446511	GS1556_CHD4-KO_r2_peak_244856a	69	58	26	134	326	251	107	135	70	136	112.374	-1.01993	0.320828	-3.17905	0.00147759	0.00328836
chrX	166626733	166627233	GS1556_CHD4-KO_r2_peak_244907	29	22	16	35	317	296	159	62	83	135	97.8956	-2.5975	0.417928	-6.21518	5.12657e-10	3.43273e-09
chrX	167166418	167166918	GS1555_CHD4-KO_r1_peak_233549	19	4	3	14	266	133	83	10	10	5	42.4262	-3.29161	0.565051	-5.82534	5.69978e-09	3.2726e-08
chrX	169789561	169790061	GS1555_CHD4-KO_r1_peak_233614	9	9	2	10	263	240	94	22	13	17	52.6473	-4.00751	0.461607	-8.68165	3.90067e-18	7.31193e-17
chr4_GL456216_random	31154	31654	GS1556_CHD4-KO_r2_peak_172108a	37	13	3	30	311	439	127	22	22	11	80.4644	-3.18016	0.531751	-5.98054	2.22394e-09	1.35899e-08
chr4_GL456216_random	31934	32434	GS1556_CHD4-KO_r2_peak_172108b	50	26	17	45	887	1086	471	72	77	84	226.58	-3.85128	0.324274	-11.8766	1.56536e-32	1.36039e-30
chr4_GL456216_random	33233	33733	GS1556_CHD4-KO_r2_peak_172108e	33	22	10	25	284	609	163	42	36	49	104.086	-3.22826	0.466343	-6.92251	4.43712e-12	3.90889e-11
chr4_GL456216_random	34152	34652	GS1556_CHD4-KO_r2_peak_172108f	36	5	3	26	153	367	64	30	14	26	57.8821	-2.86275	0.688574	-4.15751	3.21732e-05	9.9614e-05

### Sheet: Supplementary Table 9
chr	start	end	peakID	GS1463_sh.ctr_ATAC.r1	GS1474_sh.ctr_ATAC.r2	GS1476_sh.ctr_ATAC.r3	GS1554_ctr_ATAC.r4	GS1555_CHD4.KO_ATAC_r1	GS1556_CHD4.KO_ATAC_r2	GS1557_CHD4.KO_ATAC_r3	GS1558_Gatad2ab.DKO_r1	GS1559_Gatad2ab.DKO_r2	GS1560_Gatad2ab.DKO_r3	baseMean	log2FoldChange	lfcSE	stat	pvalue	padj
chr1	5015270	5015770	GS1554_ctr_r4_peak_24	154	155	104	431	51	32	46	371	84	300	168.997	2.8049	0.415246	6.75479	1.43039e-11	1.17995e-10
chr1	5019182	5019682	GS1554_ctr_r4_peak_26b	138	133	84	436	112	8	29	432	126	245	161.939	2.62771	0.555718	4.72849	2.26198e-06	8.57102e-06
chr1	9564389	9564889	GS1554_ctr_r4_peak_106a	66	66	73	271	13	108	63	111	144	105	102.429	1.37637	0.616404	2.23291	0.025555	0.0429088
chr1	9947138	9947638	GS1560_Gatad2ab-DKO_r3_peak_144a	141	120	72	184	99	122	68	206	193	332	152.96	1.11631	0.337708	3.30556	0.000947873	0.00219683
chr1	10228927	10229427	GS1554_ctr_r4_peak_161	86	74	54	206	35	28	30	167	95	113	87.8614	2.32453	0.298937	7.77599	7.48578e-15	9.50081e-14
chr1	11079066	11079566	GS1463_sh.ctr_r1_peak_199	228	107	113	335	57	12	28	158	99	242	146.599	3.26389	0.47068	6.93442	4.07882e-12	3.61184e-11
chr1	12620287	12620787	GS1560_Gatad2ab-DKO_r3_peak_225a	56	27	37	100	2	1	2	70	6	188	50.6042	5.66342	1.03871	5.45234	4.97101e-08	2.45989e-07
chr1	12623160	12623660	GS1560_Gatad2ab-DKO_r3_peak_226	148	82	93	401	6	4	4	215	26	298	127.616	5.80429	0.708228	8.19551	2.49535e-16	3.79473e-15
chr1	12715318	12715818	GS1560_Gatad2ab-DKO_r3_peak_230	103	42	62	201	2	2	4	76	28	194	75.5402	5.77936	0.806016	7.17027	7.48474e-13	7.32584e-12
chr1	12991024	12991524	GS1558_Gatad2ab-DKO_r1_peak_221b	246	155	106	300	183	89	71	600	121	196	195.053	1.55156	0.368875	4.20618	2.59724e-05	8.18376e-05
chr1	12992002	12992502	GS1558_Gatad2ab-DKO_r1_peak_221d	154	120	160	284	234	77	54	505	168	185	188.21	1.45059	0.412246	3.51874	0.000433602	0.00107795
chr1	12992083	12992583	GS1476_sh.ctr_r3_peak_147c	178	139	185	339	259	83	64	555	176	215	213.906	1.51074	0.402935	3.74935	0.000177297	0.000476541
chr1	12992509	12993009	GS1558_Gatad2ab-DKO_r1_peak_221e	203	156	138	304	207	71	71	510	130	199	193.474	1.57769	0.366792	4.30133	1.69773e-05	5.52313e-05
chr1	14781350	14781850	GS1560_Gatad2ab-DKO_r3_peak_328	114	90	47	240	119	88	56	179	83	214	116.302	1.07076	0.342131	3.12967	0.00175005	0.0038317
chr1	16007851	16008351	GS1476_sh.ctr_r3_peak_237	143	77	96	155	40	55	4	96	67	109	94.1059	2.7398	0.549192	4.98879	6.07584e-07	2.5404e-06
chr1	16179890	16180390	GS1476_sh.ctr_r3_peak_255	291	271	336	755	435	281	245	572	535	637	437.394	1.07696	0.287478	3.74621	0.000179524	0.000482124
chr1	16626044	16626544	GS1463_sh.ctr_r1_peak_392	138	51	52	118	40	45	39	75	92	166	86.2009	1.77159	0.487628	3.63308	0.000280054	0.000723352
chr1	16961200	16961700	GS1554_ctr_r4_peak_479	110	64	54	513	15	15	4	65	8	175	97.1014	4.4419	0.796087	5.57967	2.40973e-08	1.25537e-07
chr1	20069613	20070113	GS1560_Gatad2ab-DKO_r3_peak_458	210	172	147	441	159	39	63	368	264	392	225.59	2.17559	0.354059	6.14472	8.01061e-10	5.22312e-09
chr1	20997922	20998422	GS1476_sh.ctr_r3_peak_356c	362	225	211	522	58	137	138	342	232	148	255.588	2.11116	0.395826	5.33357	9.63024e-08	4.54991e-07
chr1	21086209	21086709	GS1554_ctr_r4_peak_586	447	412	250	1062	531	334	329	954	442	683	516.766	1.01658	0.19222	5.2886	1.23253e-07	5.73323e-07
chr1	23271307	23271807	GS1463_sh.ctr_r1_peak_573c	332	248	163	497	230	116	127	457	346	352	287.421	1.64107	0.208584	7.86763	3.61409e-15	4.7506e-14
chr1	23286662	23287162	GS1463_sh.ctr_r1_peak_576	119	61	50	162	36	35	22	143	76	87	79.9457	2.30218	0.31108	7.40062	1.35553e-13	1.46652e-12
chr1	23920238	23920738	GS1463_sh.ctr_r1_peak_593	96	72	35	204	21	35	13	174	75	70	76.17	2.68624	0.390882	6.87224	6.32009e-12	5.4605e-11
chr1	23966157	23966657	GS1554_ctr_r4_peak_693	105	68	45	396	82	48	19	284	118	249	126.439	2.11966	0.45407	4.66813	3.0395e-06	1.12607e-05
chr1	32105430	32105930	GS1560_Gatad2ab-DKO_r3_peak_709	22	12	4	46	2	4	0	59	41	218	37.9026	3.90205	0.977638	3.9913	6.5711e-05	0.000192092
chr1	33900118	33900618	GS1560_Gatad2ab-DKO_r3_peak_764	237	199	102	335	202	129	125	432	243	344	228.123	1.17431	0.210978	5.56603	2.60614e-08	1.35076e-07
chr1	33964615	33965115	GS1463_sh.ctr_r1_peak_710	146	72	60	240	54	81	58	276	159	178	126.837	1.54306	0.313697	4.91896	8.70071e-07	3.54404e-06
chr1	34033018	34033518	GS1463_sh.ctr_r1_peak_731c	129	103	42	147	44	30	34	79	39	126	81.8808	2.17535	0.45273	4.80497	1.54778e-06	6.04194e-06
chr1	34042242	34042742	GS1560_Gatad2ab-DKO_r3_peak_787	138	76	59	133	69	48	34	132	67	196	97.9238	1.75514	0.417353	4.2054	2.60622e-05	8.20961e-05
chr1	34109507	34110007	GS1554_ctr_r4_peak_874a	170	136	97	329	157	101	94	193	105	182	156.236	1.26524	0.245826	5.14689	2.6484e-07	1.16955e-06
chr1	34120470	34120970	GS1474_sh.ctr_r2_peak_680b	370	369	124	578	280	170	249	755	365	449	356.535	1.17384	0.276918	4.23893	2.2459e-05	7.1562e-05
chr1	34120526	34121026	GS1558_Gatad2ab-DKO_r1_peak_759b	367	371	116	571	280	171	248	746	364	447	353.115	1.15335	0.283629	4.06641	4.7742e-05	0.000143327
chr1	34120545	34121045	GS1463_sh.ctr_r1_peak_757b	363	369	117	572	279	169	246	741	363	446	351.683	1.16018	0.281824	4.11669	3.84346e-05	0.000117316
chr1	34132806	34133306	GS1560_Gatad2ab-DKO_r3_peak_814a	238	179	133	505	237	103	156	399	276	424	257.533	1.24479	0.292745	4.25215	2.11732e-05	6.77798e-05
chr1	36030362	36030862	GS1554_ctr_r4_peak_1023	363	248	167	1046	402	247	174	578	357	403	370.433	1.24808	0.250204	4.98823	6.09338e-07	2.5463e-06
chr1	36922948	36923448	GS1474_sh.ctr_r2_peak_964a	380	445	273	658	380	239	188	285	161	124	334.68	1.44297	0.209047	6.90261	5.10551e-12	4.46635e-11
chr1	38237036	38237536	GS1476_sh.ctr_r3_peak_897	159	124	192	159	61	42	35	147	124	150	143.19	2.73177	0.442301	6.17625	6.56412e-10	4.3307e-09
chr1	38262346	38262846	GS1560_Gatad2ab-DKO_r3_peak_1218	116	131	74	218	85	138	77	339	479	565	214.841	1.06476	0.353174	3.01483	0.0025712	0.00543141
chr1	39105457	39105957	GS1554_ctr_r4_peak_1418	74	62	30	251	31	8	14	70	13	102	63.1258	3.01769	0.653578	4.61719	3.88968e-06	1.4127e-05
chr1	39695133	39695633	GS1463_sh.ctr_r1_peak_1450c	139	70	44	139	21	11	24	129	58	148	81.4235	2.96679	0.487275	6.08853	1.1395e-09	7.27729e-09
chr1	39889241	39889741	GS1476_sh.ctr_r3_peak_1054a	212	325	291	514	353	154	155	529	326	342	330.457	1.42383	0.311432	4.57189	4.83349e-06	1.72786e-05
chr1	39889353	39889853	GS1560_Gatad2ab-DKO_r3_peak_1379a	215	341	296	529	359	154	158	534	341	356	339.311	1.44349	0.312612	4.61752	3.88356e-06	1.41068e-05
chr1	39889821	39890321	GS1476_sh.ctr_r3_peak_1054b	93	83	87	197	92	36	40	151	66	101	97.6145	1.77776	0.353558	5.02821	4.95084e-07	2.0975e-06
chr1	39895008	39895508	GS1476_sh.ctr_r3_peak_1056	299	373	264	639	450	263	225	602	367	543	400.836	1.05883	0.223546	4.7365	2.17443e-06	8.26464e-06
chr1	40139874	40140374	GS1476_sh.ctr_r3_peak_1106b	249	258	208	392	236	207	170	165	178	154	239.868	1.17291	0.269545	4.35144	1.35244e-05	4.47272e-05
chr1	40179455	40179955	GS1476_sh.ctr_r3_peak_1111	72	55	72	64	11	8	8	21	5	12	44.4444	3.76428	0.594267	6.33432	2.38387e-10	1.66725e-09
chr1	40221869	40222369	GS1476_sh.ctr_r3_peak_1117b	51	77	107	70	61	44	41	38	29	50	70.4343	1.63671	0.56102	2.91738	0.00352983	0.00722395
chr1	40529479	40529979	GS1476_sh.ctr_r3_peak_1166b	30	60	109	85	4	14	13	148	42	16	62.7409	3.63765	0.800282	4.54546	5.48164e-06	1.93979e-05
chr1	43225725	43226225	GS1476_sh.ctr_r3_peak_1228	166	131	113	357	177	116	88	172	115	208	164.756	1.24619	0.278833	4.46932	7.8468e-06	2.70614e-05
chr1	43471264	43471764	GS1476_sh.ctr_r3_peak_1264a	153	119	186	391	46	32	49	101	112	151	152.641	2.95831	0.439643	6.72889	1.70968e-11	1.39664e-10
chr1	43474555	43475055	GS1476_sh.ctr_r3_peak_1265	505	335	428	968	480	386	296	591	493	414	503.706	1.22701	0.234873	5.22413	1.74975e-07	7.95083e-07
chr1	43694727	43695227	GS1476_sh.ctr_r3_peak_1270	142	75	115	282	88	131	109	173	190	81	142.121	1.0777	0.419937	2.56633	0.010278	0.018991
chr1	43766273	43766773	GS1554_ctr_r4_peak_1833	416	276	149	769	332	173	202	565	325	452	351.275	1.31702	0.23899	5.51077	3.57263e-08	1.80901e-07
chr1	43768290	43768790	GS1463_sh.ctr_r1_peak_1767b	586	455	240	631	181	109	265	705	389	232	398.504	1.91608	0.390165	4.91096	9.06337e-07	3.68143e-06
chr1	43819021	43819521	GS1560_Gatad2ab-DKO_r3_peak_1648	261	153	114	444	228	143	112	317	177	314	219.778	1.21516	0.252417	4.81411	1.47857e-06	5.79194e-06
chr1	43862462	43862962	GS1560_Gatad2ab-DKO_r3_peak_1650b	134	122	62	291	9	19	16	176	118	306	126.554	3.86212	0.470053	8.21634	2.09807e-16	3.21901e-15
chr1	44580251	44580751	GS1476_sh.ctr_r3_peak_1309a	118	133	142	417	116	74	104	102	184	58	153.281	1.6098	0.467416	3.44405	0.000573076	0.00139188
chr1	45672675	45673175	GS1554_ctr_r4_peak_1934b	161	145	103	440	226	145	94	358	266	263	207.346	1.06133	0.223769	4.74297	2.10603e-06	8.02775e-06
chr1	45675679	45676179	GS1476_sh.ctr_r3_peak_1338	226	208	219	625	114	150	77	202	228	381	255.742	2.12865	0.365078	5.83068	5.52006e-09	3.17507e-08
chr1	51122086	51122586	GS1560_Gatad2ab-DKO_r3_peak_1820	116	123	50	208	79	39	54	170	103	199	113.472	1.71297	0.349615	4.89959	9.60373e-07	3.88494e-06
chr1	51217199	51217699	GS1560_Gatad2ab-DKO_r3_peak_1826	157	123	82	288	113	46	39	145	93	196	130.309	1.98946	0.351809	5.65494	1.55902e-08	8.35887e-08
chr1	51747438	51747938	GS1554_ctr_r4_peak_2039	260	182	117	532	190	111	125	290	195	367	232.787	1.4873	0.294123	5.05672	4.26521e-07	1.8253e-06
chr1	52254401	52254901	GS1560_Gatad2ab-DKO_r3_peak_1902	164	136	101	384	151	114	67	215	162	301	176.423	1.45505	0.298026	4.8823	1.04856e-06	4.2154e-06
chr1	52722484	52722984	GS1476_sh.ctr_r3_peak_1487	79	49	92	200	80	82	63	32	45	35	81.8297	1.15056	0.440918	2.60947	0.00906824	0.0169571
chr1	52799334	52799834	GS1554_ctr_r4_peak_2151a	175	117	98	407	137	126	97	331	174	216	179.575	1.28179	0.234741	5.46042	4.75006e-08	2.3578e-07
chr1	54658421	54658921	GS1474_sh.ctr_r2_peak_1834c	148	157	71	252	69	49	83	194	116	111	128.499	1.77373	0.329768	5.37874	7.50106e-08	3.60351e-07
chr1	54660664	54661164	GS1474_sh.ctr_r2_peak_1836a	232	460	177	458	252	346	153	471	167	274	303.042	1.13863	0.325164	3.50172	0.000462261	0.00114286
chr1	55528779	55529279	GS1554_ctr_r4_peak_2386	95	93	44	376	91	70	106	176	116	96	117.537	1.08554	0.410571	2.64398	0.00819385	0.0154732
chr1	55575891	55576391	GS1554_ctr_r4_peak_2390	124	98	75	326	70	129	88	297	154	187	147.139	1.18617	0.325796	3.64083	0.000271756	0.000704007
chr1	58353486	58353986	GS1474_sh.ctr_r2_peak_2004	256	246	125	451	227	116	176	424	262	310	255.637	1.22812	0.250577	4.90116	9.52714e-07	3.85564e-06
chr1	58663197	58663697	GS1476_sh.ctr_r3_peak_1732b	175	182	128	338	255	137	86	300	170	246	198.814	1.11945	0.244685	4.57508	4.76029e-06	1.70342e-05
chr1	58739447	58739947	GS1476_sh.ctr_r3_peak_1742	312	239	190	574	255	101	85	59	69	56	210.553	1.88418	0.294906	6.38907	1.66902e-10	1.19218e-09
chr1	58795156	58795656	GS1463_sh.ctr_r1_peak_2377c	547	470	268	993	504	392	351	1051	583	477	543.131	1.05416	0.160778	6.55663	5.5038e-11	4.19694e-10
chr1	58795165	58795665	GS1554_ctr_r4_peak_2558c	546	473	267	994	501	391	351	1054	576	474	542.202	1.05868	0.162563	6.51243	7.39434e-11	5.55055e-10
chr1	58795169	58795669	GS1474_sh.ctr_r2_peak_2045a	546	474	267	992	504	392	353	1052	577	476	542.858	1.05172	0.161847	6.49828	8.12461e-11	6.06736e-10
chr1	59067925	59068425	GS1554_ctr_r4_peak_2582	65	54	40	196	46	33	38	130	66	61	69.8973	1.67591	0.360022	4.65502	3.23946e-06	1.19388e-05
chr1	59833697	59834197	GS1476_sh.ctr_r3_peak_1855	93	123	87	238	37	81	81	87	66	87	105.679	1.55901	0.430445	3.62187	0.000292484	0.000752516
chr1	61423231	61423731	GS1560_Gatad2ab-DKO_r3_peak_2543	104	64	39	227	110	48	47	209	109	309	117.357	1.22294	0.420988	2.90494	0.00367328	0.00749062
chr1	62548930	62549430	GS1554_ctr_r4_peak_2885b	99	124	86	321	154	85	70	152	83	168	131.945	1.23802	0.326535	3.79139	0.000149809	0.000409286
chr1	62551386	62551886	GS1554_ctr_r4_peak_2888	291	254	174	781	340	195	180	424	278	470	326.9	1.21931	0.253972	4.80098	1.57893e-06	6.15448e-06
chr1	62736366	62736866	GS1558_Gatad2ab-DKO_r1_peak_2497	68	120	92	272	77	75	49	330	150	177	136.088	1.68062	0.328731	5.11245	3.1801e-07	1.38747e-06
chr1	62750342	62750842	GS1476_sh.ctr_r3_peak_2016a	133	98	115	229	171	121	61	246	136	125	142.797	1.07898	0.291451	3.70209	0.000213832	0.000565525
chr1	63008901	63009401	GS1554_ctr_r4_peak_2974	121	69	65	309	23	20	59	40	54	93	89.6774	2.34739	0.595491	3.94194	8.08256e-05	0.000232342
chr1	63776356	63776856	GS1474_sh.ctr_r2_peak_2445a	254	236	137	660	357	205	113	333	216	308	268.869	1.1433	0.249559	4.58127	4.6215e-06	1.65728e-05
chr1	64209020	64209520	GS1560_Gatad2ab-DKO_r3_peak_2760	257	201	211	714	208	112	114	481	212	575	304.288	1.86208	0.342018	5.44438	5.19874e-08	2.5647e-07
chr1	64787595	64788095	GS1463_sh.ctr_r1_peak_2911b	483	378	212	351	185	89	208	670	317	159	323.326	1.81968	0.439851	4.13704	3.51818e-05	0.000108185
chr1	64859818	64860318	GS1463_sh.ctr_r1_peak_2924	109	95	44	62	16	5	22	106	36	86	65.1793	3.11603	0.61603	5.05823	4.23158e-07	1.81174e-06
chr1	64942046	64942546	GS1560_Gatad2ab-DKO_r3_peak_2832	122	128	56	273	25	35	10	15	47	290	106.085	3.2514	0.769696	4.22426	2.39729e-05	7.59997e-05
chr1	66168815	66169315	GS1560_Gatad2ab-DKO_r3_peak_2885	34	15	23	163	0	10	10	71	69	383	73.6293	3.29924	0.938326	3.51609	0.000437951	0.00108792
chr1	66244882	66245382	GS1560_Gatad2ab-DKO_r3_peak_2891	175	147	122	490	42	142	62	338	262	727	245.431	2.01213	0.480715	4.18571	2.84275e-05	8.89751e-05
chr1	69508192	69508692	GS1476_sh.ctr_r3_peak_2274b	169	98	76	171	85	29	49	163	106	124	112.089	1.95946	0.360459	5.43601	5.44881e-08	2.67825e-07
chr1	70135409	70135909	GS1560_Gatad2ab-DKO_r3_peak_2972	80	48	31	175	2	0	7	96	73	227	73.1683	5.14201	0.77414	6.64222	3.08991e-11	2.44481e-10
chr1	71887808	71888308	GS1554_ctr_r4_peak_3399c	489	505	310	1216	278	181	185	371	203	825	471.852	2.12513	0.391052	5.43439	5.49828e-08	2.70077e-07
chr1	72002400	72002900	GS1554_ctr_r4_peak_3428	189	150	84	462	176	128	89	138	128	236	173.74	1.30142	0.333311	3.90453	9.44084e-05	0.000267974
chr1	72226122	72226622	GS1556_CHD4-KO_r2_peak_3393d	1073	715	296	1796	573	718	553	1116	650	907	813.75	1.13928	0.24341	4.68048	2.8621e-06	1.06552e-05
chr1	72226330	72226830	GS1463_sh.ctr_r1_peak_3221c	1362	962	370	2400	780	867	741	1505	826	1244	1066.66	1.14499	0.243681	4.69873	2.61785e-06	9.81398e-06
chr1	72236855	72237355	GS1463_sh.ctr_r1_peak_3226b	255	165	50	401	95	103	103	162	99	142	156.12	1.56164	0.361256	4.32281	1.54058e-05	5.04893e-05
chr1	72236955	72237455	GS1554_ctr_r4_peak_3465b	285	194	55	430	84	93	97	146	98	165	166.505	1.8449	0.385212	4.78932	1.6735e-06	6.49677e-06
chr1	72244222	72244722	GS1554_ctr_r4_peak_3468c	1154	875	337	2209	831	744	607	1379	901	1169	977.037	1.1491	0.211247	5.43961	5.33966e-08	2.62949e-07
chr1	72255241	72255741	GS1554_ctr_r4_peak_3471c	1821	1404	526	3986	904	993	738	2017	965	1866	1462.49	1.58642	0.259573	6.11165	9.86066e-10	6.35332e-09
chr1	72256342	72256842	GS1554_ctr_r4_peak_3471e	132	117	27	374	114	55	118	263	82	157	130.939	1.06897	0.490742	2.17827	0.0293857	0.0486329
chr1	72746336	72746836	GS1554_ctr_r4_peak_3535	153	144	131	605	120	112	108	249	129	284	198.826	1.64496	0.364503	4.51288	6.39541e-06	2.2396e-05
chr1	72755241	72755741	GS1476_sh.ctr_r3_peak_2466a	138	131	196	257	185	117	123	187	114	276	186.048	1.17696	0.429268	2.74179	0.0061106	0.0118746
chr1	73824283	73824783	GS1558_Gatad2ab-DKO_r1_peak_3026	130	108	120	342	76	64	81	487	138	121	159.883	1.80575	0.408273	4.42291	9.73803e-06	3.30133e-05
chr1	73998275	73998775	GS1476_sh.ctr_r3_peak_2517b	490	499	408	1130	611	396	366	640	442	516	556.549	1.12569	0.184777	6.09217	1.11389e-09	7.12666e-09
chr1	74013218	74013718	GS1463_sh.ctr_r1_peak_3381	615	360	309	503	50	45	72	436	277	136	324.673	3.66753	0.399228	9.18655	4.05638e-20	9.67624e-19
chr1	74060099	74060599	GS1476_sh.ctr_r3_peak_2554b	77	69	82	125	75	79	55	81	69	64	83.5143	1.11308	0.360112	3.09092	0.00199536	0.00431484
chr1	74076155	74076655	GS1476_sh.ctr_r3_peak_2561	95	77	105	139	39	40	92	39	31	81	87.8073	1.49707	0.598255	2.5024	0.0123354	0.0223834
chr1	74102623	74103123	GS1476_sh.ctr_r3_peak_2573	132	107	91	229	151	94	84	90	100	85	120.402	1.0418	0.280422	3.7151	0.000203121	0.000539644
chr1	74249245	74249745	GS1463_sh.ctr_r1_peak_3460b	372	265	180	487	258	179	184	372	204	139	271.393	1.31297	0.242379	5.417	6.06067e-08	2.95916e-07
chr1	74296645	74297145	GS1476_sh.ctr_r3_peak_2610c	170	127	95	260	93	76	72	220	118	140	140.226	1.66701	0.228307	7.3016	2.84358e-13	2.94764e-12
chr1	74352513	74353013	GS1560_Gatad2ab-DKO_r3_peak_3355	237	304	188	845	31	19	63	1049	622	857	400.049	3.74692	0.421312	8.89347	5.9231e-19	1.22918e-17
chr1	74759784	74760284	GS1554_ctr_r4_peak_3824a	86	112	66	317	122	118	73	238	144	111	130.197	1.02095	0.289695	3.52421	0.000424749	0.00105796
chr1	75051398	75051898	GS1558_Gatad2ab-DKO_r1_peak_3322a	87	72	78	192	59	25	26	257	63	85	92.9763	2.26573	0.422044	5.36848	7.94035e-08	3.80024e-07
chr1	75398112	75398612	GS1476_sh.ctr_r3_peak_2771a	99	92	158	241	63	65	98	253	166	134	146.459	1.6373	0.458645	3.56986	0.00035717	0.00090319
chr1	77846004	77846504	GS1558_Gatad2ab-DKO_r1_peak_3463	75	81	84	216	142	35	46	356	209	204	136.13	1.36657	0.396502	3.44658	0.000567731	0.00137998
chr1	78215726	78216226	GS1463_sh.ctr_r1_peak_3915b	328	235	102	490	28	67	27	164	96	247	189.259	3.38933	0.419965	8.07052	6.99982e-16	1.00328e-14
chr1	78272935	78273435	GS1463_sh.ctr_r1_peak_3920a	415	328	205	530	259	301	252	492	271	436	354.706	1.08798	0.241147	4.51169	6.43123e-06	2.25087e-05
chr1	78347494	78347994	GS1560_Gatad2ab-DKO_r3_peak_3687	386	301	156	757	408	150	170	554	290	565	357.879	1.33155	0.29355	4.53601	5.7329e-06	2.02271e-05
chr1	78538321	78538821	GS1560_Gatad2ab-DKO_r3_peak_3709	77	81	53	172	67	53	47	141	89	232	100.02	1.39913	0.387843	3.60746	0.000309205	0.000791576
chr1	78745379	78745879	GS1463_sh.ctr_r1_peak_3971d	187	61	102	239	7	34	19	80	75	201	111.585	3.46839	0.614872	5.64082	1.69239e-08	9.02624e-08
chr1	80418637	80419137	GS1560_Gatad2ab-DKO_r3_peak_3787c	98	77	91	186	81	22	27	181	67	261	111.691	2.18995	0.50629	4.32549	1.52194e-05	4.99161e-05
chr1	80447516	80448016	GS1560_Gatad2ab-DKO_r3_peak_3789b	208	157	96	337	226	63	65	293	129	390	191.145	1.48705	0.411057	3.61762	0.00029733	0.000763871
chr1	80541443	80541943	GS1476_sh.ctr_r3_peak_2960	43	41	107	72	4	10	2	10	15	4	46.3525	4.67803	0.81051	5.77171	7.84698e-09	4.40568e-08
chr1	80606058	80606558	GS1476_sh.ctr_r3_peak_2962	384	267	293	584	275	209	94	259	205	376	316.692	1.79755	0.319008	5.63481	1.75254e-08	9.3289e-08
chr1	80641758	80642258	GS1554_ctr_r4_peak_4224c	179	159	116	426	146	108	84	349	159	245	192.05	1.57225	0.220164	7.14126	9.24817e-13	8.93141e-12
chr1	80823114	80823614	GS1476_sh.ctr_r3_peak_2978	72	72	106	113	2	2	4	240	80	44	81.291	5.91704	0.748775	7.90229	2.73816e-15	3.65108e-14
chr1	82634525	82635025	GS1560_Gatad2ab-DKO_r3_peak_3920b	660	654	539	1168	864	335	616	1223	802	1137	805.983	1.00776	0.2888	3.48947	0.00048398	0.00119214
chr1	83091172	83091672	GS1476_sh.ctr_r3_peak_3086b	137	181	171	386	67	40	78	423	136	111	179.132	2.43029	0.433957	5.60032	2.13962e-08	1.12311e-07
chr1	83099564	83100064	GS1476_sh.ctr_r3_peak_3089a	110	53	99	165	25	22	35	193	93	98	95.3832	2.62589	0.460698	5.6998	1.19946e-08	6.54718e-08
chr1	83587201	83587701	GS1474_sh.ctr_r2_peak_3594b	324	346	225	613	4	8	4	370	183	105	242.828	6.82145	0.460145	14.8246	1.01653e-49	3.5172e-47
chr1	83587232	83587732	GS1476_sh.ctr_r3_peak_3108a	324	351	224	615	4	8	4	376	188	107	244.517	6.82631	0.459948	14.8415	7.89867e-50	2.81178e-47
chr1	84360071	84360571	GS1554_ctr_r4_peak_4425	406	440	275	1128	641	485	180	920	647	761	553.735	1.03781	0.233761	4.4396	9.01256e-06	3.07453e-05
chr1	84464033	84464533	GS1560_Gatad2ab-DKO_r3_peak_4003b	65	97	57	329	23	65	19	125	76	260	108.392	2.41157	0.56628	4.25861	2.057e-05	6.60345e-05
chr1	84507023	84507523	GS1560_Gatad2ab-DKO_r3_peak_4006b	125	94	83	322	62	93	19	322	260	369	167.064	2.06591	0.383488	5.38717	7.15774e-08	3.44909e-07
chr1	84507053	84507553	GS1554_ctr_r4_peak_4440c	111	95	72	321	55	86	18	294	243	354	156.724	2.10299	0.393046	5.35049	8.77176e-08	4.16744e-07
chr1	85751363	85751863	GS1560_Gatad2ab-DKO_r3_peak_4057	94	59	91	251	24	80	50	99	85	238	111.18	1.80125	0.571027	3.15441	0.00160823	0.00354943
chr1	86435324	86435824	GS1559_Gatad2ab-DKO_r2_peak_3374c	183	213	171	496	168	155	167	588	377	347	279.313	1.2837	0.257538	4.98449	6.21253e-07	2.59189e-06
chr1	86438448	86438948	GS1474_sh.ctr_r2_peak_3746c	136	127	88	277	126	87	72	294	194	120	148.461	1.37203	0.249177	5.50625	3.66556e-08	1.85227e-07
chr1	86448253	86448753	GS1557_CHD4-KO_r3_peak_3823b	360	208	144	572	156	178	132	458	249	394	280.978	1.60896	0.241737	6.65584	2.8169e-11	2.23889e-10
chr1	86448259	86448759	GS1463_sh.ctr_r1_peak_4387c	361	207	144	572	156	178	132	460	249	395	281.18	1.60873	0.242708	6.62825	3.39685e-11	2.67087e-10
chr1	86448260	86448760	GS1558_Gatad2ab-DKO_r1_peak_3927c	361	207	144	572	156	178	132	460	249	395	281.18	1.60873	0.242708	6.62825	3.39685e-11	2.67087e-10
chr1	86448270	86448770	GS1559_Gatad2ab-DKO_r2_peak_3378c	360	205	145	572	157	177	132	458	249	395	280.865	1.60745	0.24249	6.62892	3.38149e-11	2.65965e-10
chr1	86472618	86473118	GS1554_ctr_r4_peak_4640h	240	164	129	551	182	131	108	394	196	238	225.101	1.51516	0.216393	7.00191	2.525e-12	2.30049e-11
chr1	86497901	86498401	GS1476_sh.ctr_r3_peak_3245b	171	107	111	164	159	90	99	237	162	41	138.598	1.04657	0.461519	2.26766	0.0233499	0.0395751
chr1	86622221	86622721	GS1560_Gatad2ab-DKO_r3_peak_4203a	355	292	204	584	260	116	104	256	219	686	319.105	1.88767	0.409922	4.60496	4.12551e-06	1.49126e-05
chr1	87051333	87051833	GS1476_sh.ctr_r3_peak_3300	136	110	96	291	117	122	67	128	56	141	128.396	1.28203	0.322367	3.97695	6.98063e-05	0.00020303
chr1	87642989	87643489	GS1554_ctr_r4_peak_4845a	121	85	38	277	55	38	74	187	65	125	101.391	1.58454	0.442653	3.57964	0.000344073	0.000873142
chr1	87913230	87913730	GS1476_sh.ctr_r3_peak_3423	116	114	78	187	47	52	41	118	71	85	97.6991	2.07899	0.277503	7.49179	6.7942e-14	7.6165e-13
chr1	88055355	88055855	GS1476_sh.ctr_r3_peak_3428	43	21	72	105	10	3	12	29	30	24	42.8264	3.56263	0.707163	5.03791	4.70643e-07	2.00128e-06
chr1	88654508	88655008	GS1476_sh.ctr_r3_peak_3545	103	114	154	383	208	101	60	272	132	248	175.301	1.37731	0.395585	3.48169	0.00049826	0.0012243
chr1	88976196	88976696	GS1476_sh.ctr_r3_peak_3582b	87	93	139	91	79	95	80	62	52	36	98.4232	1.20737	0.510226	2.36633	0.0179653	0.0312854
chr1	89041179	89041679	GS1476_sh.ctr_r3_peak_3593	279	278	219	716	275	264	176	576	337	311	335.986	1.26283	0.185463	6.80904	9.82525e-12	8.28495e-11
chr1	89113686	89114186	GS1476_sh.ctr_r3_peak_3612	53	70	73	131	24	51	23	106	52	25	66.0883	2.05949	0.506027	4.06993	4.70276e-05	0.000141394
chr1	89141540	89142040	GS1476_sh.ctr_r3_peak_3625	57	75	122	104	42	7	9	135	80	61	81.5908	3.30108	0.620718	5.31816	1.04821e-07	4.92506e-07
chr1	89287432	89287932	GS1463_sh.ctr_r1_peak_4978d	303	267	150	427	134	224	195	212	106	299	243.946	1.21487	0.381147	3.18739	0.00143562	0.00320321
chr1	89287471	89287971	GS1476_sh.ctr_r3_peak_3641b	286	251	139	390	129	215	183	199	96	286	228.749	1.18666	0.389489	3.04672	0.00231353	0.00493456
chr1	89287488	89287988	GS1474_sh.ctr_r2_peak_4205c	284	251	137	388	128	215	183	199	96	286	227.802	1.17921	0.390728	3.01799	0.0025446	0.0053806
chr1	89340521	89341021	GS1476_sh.ctr_r3_peak_3647	84	107	82	188	48	53	57	160	83	152	105.741	1.75952	0.366467	4.80131	1.57629e-06	6.14484e-06
chr1	89352799	89353299	GS1476_sh.ctr_r3_peak_3651	243	262	199	301	77	98	143	212	159	160	211.636	1.90133	0.393637	4.83015	1.36433e-06	5.38086e-06
chr1	89404670	89405170	GS1476_sh.ctr_r3_peak_3662c	153	113	157	213	45	42	33	374	188	246	164.548	2.79709	0.35496	7.87999	3.27395e-15	4.32964e-14
chr1	89780615	89781115	GS1463_sh.ctr_r1_peak_5155	315	216	104	488	90	37	70	205	102	216	191.649	2.63389	0.361782	7.2803	3.33067e-13	3.42117e-12
chr1	90111417	90111917	GS1463_sh.ctr_r1_peak_5225	318	270	132	717	247	317	201	488	402	389	332.446	1.0058	0.227429	4.42251	9.75623e-06	3.3072e-05
chr1	90205243	90205743	GS1554_ctr_r4_peak_5340e	201	198	126	526	143	150	111	306	226	230	218.73	1.51673	0.213975	7.08837	1.35703e-12	1.28049e-11
chr1	90271132	90271632	GS1560_Gatad2ab-DKO_r3_peak_4766	37	32	49	385	32	32	17	24	23	363	93.5265	2.5437	0.905947	2.80778	0.00498851	0.00988966
chr1	90273431	90273931	GS1560_Gatad2ab-DKO_r3_peak_4767c	171	152	132	289	235	116	102	388	212	336	208.677	1.05763	0.265107	3.98945	6.62257e-05	0.00019352
chr1	90428610	90429110	GS1554_ctr_r4_peak_5400	883	920	629	2179	721	680	662	1647	1079	1044	1034.46	1.3019	0.17912	7.26832	3.63997e-13	3.71903e-12
chr1	90497571	90498071	GS1554_ctr_r4_peak_5419	60	38	48	363	24	22	12	64	107	150	84.2215	3.09375	0.596032	5.19057	2.09652e-07	9.39907e-07
chr1	90538859	90539359	GS1560_Gatad2ab-DKO_r3_peak_4810	153	106	70	279	87	136	44	187	98	261	138.845	1.39544	0.390432	3.57409	0.00035145	0.00088991
chr1	90567000	90567500	GS1476_sh.ctr_r3_peak_3857b	119	107	106	34	14	31	72	30	42	24	78.7023	1.98582	0.762937	2.60286	0.00924485	0.0172559
chr1	90629014	90629514	GS1476_sh.ctr_r3_peak_3867	210	199	118	262	127	92	77	208	154	176	171.769	1.72751	0.240781	7.17459	7.25247e-13	7.1079e-12
chr1	90654711	90655211	GS1476_sh.ctr_r3_peak_3872	35	53	105	91	14	12	25	112	87	93	73.3085	2.87872	0.638898	4.50576	6.61357e-06	2.30978e-05
chr1	90677621	90678121	GS1474_sh.ctr_r2_peak_4483e	419	419	170	827	558	143	189	422	206	372	363.372	1.28803	0.335816	3.83554	0.00012529	0.000347269
chr1	90706298	90706798	GS1560_Gatad2ab-DKO_r3_peak_4849b	61	25	41	221	50	23	18	28	50	441	92.9955	2.03332	0.823548	2.46898	0.01355	0.024337
chr1	90710477	90710977	GS1554_ctr_r4_peak_5479a	87	62	78	426	169	43	40	132	86	86	112.475	1.5252	0.490302	3.11074	0.00186618	0.00405993
chr1	90729401	90729901	GS1554_ctr_r4_peak_5487	313	319	152	800	235	187	124	382	220	573	323.389	1.68003	0.313604	5.35716	8.45398e-08	4.02888e-07
chr1	90771074	90771574	GS1476_sh.ctr_r3_peak_3913b	210	210	154	397	155	116	101	180	94	63	179.315	1.64523	0.2514	6.54426	5.97892e-11	4.5359e-10
chr1	90779092	90779592	GS1554_ctr_r4_peak_5510	294	242	190	674	97	220	122	182	169	302	260.427	1.79727	0.374559	4.79836	1.5997e-06	6.22887e-06
chr1	91022432	91022932	GS1474_sh.ctr_r2_peak_4582c	180	228	117	455	281	155	79	325	143	266	214.694	1.21263	0.288123	4.20874	2.56796e-05	8.09804e-05
chr1	91049246	91049746	GS1554_ctr_r4_peak_5580	84	57	29	239	43	13	12	62	56	66	63.8501	2.70118	0.481486	5.61009	2.02217e-08	1.06478e-07
chr1	91077333	91077833	GS1554_ctr_r4_peak_5594d	342	269	267	900	176	31	117	669	394	645	380.779	2.60735	0.423822	6.152	7.65138e-10	5.00387e-09
chr1	91153334	91153834	GS1463_sh.ctr_r1_peak_5511	129	100	65	193	108	91	54	128	70	50	99.8854	1.21441	0.258631	4.69552	2.6593e-06	9.95223e-06
chr1	91251882	91252382	GS1554_ctr_r4_peak_5636a	170	148	83	391	158	162	97	327	222	212	186.85	1.08133	0.200692	5.38799	7.12508e-08	3.43492e-07
chr1	91428530	91429030	GS1554_ctr_r4_peak_5687a	178	134	63	357	149	116	85	292	161	149	158.887	1.20611	0.231401	5.2122	1.86616e-07	8.43473e-07
chr1	91492674	91493174	GS1463_sh.ctr_r1_peak_5635a	267	176	88	392	208	180	110	323	192	218	207.903	1.09465	0.199684	5.48192	4.20737e-08	2.10579e-07
chr1	91670876	91671376	GS1559_Gatad2ab-DKO_r2_peak_4217	177	155	89	193	94	67	98	370	318	142	170.786	1.48361	0.373303	3.97428	7.05922e-05	0.000205146
chr1	92130318	92130818	GS1476_sh.ctr_r3_peak_4208b	195	149	116	452	102	119	160	369	357	340	231.358	1.2932	0.340185	3.80146	0.000143846	0.000394324
chr1	92130514	92131014	GS1560_Gatad2ab-DKO_r3_peak_5193b	200	130	109	444	112	118	169	370	367	375	232.933	1.16655	0.351138	3.3222	0.0008931	0.0020805
chr1	92669326	92669826	GS1476_sh.ctr_r3_peak_4276	92	82	89	190	89	17	30	77	53	92	87.8701	2.11806	0.476702	4.44314	8.86536e-06	3.02807e-05
chr1	92712384	92712884	GS1476_sh.ctr_r3_peak_4296	982	1089	740	1587	1086	774	589	1585	883	1154	1065.11	1.17976	0.167095	7.06044	1.65973e-12	1.54914e-11
chr1	92718121	92718621	GS1476_sh.ctr_r3_peak_4299a	117	111	175	204	194	111	81	115	109	53	140.641	1.16129	0.430952	2.69472	0.00704474	0.0135117
chr1	92793752	92794252	GS1476_sh.ctr_r3_peak_4319	81	146	134	142	129	141	54	130	78	70	121.446	1.16443	0.428002	2.72063	0.00651585	0.0125844
chr1	92882234	92882734	GS1560_Gatad2ab-DKO_r3_peak_5335	308	178	99	652	97	150	145	322	224	678	276.739	1.6172	0.449115	3.60087	0.000317158	0.000810257
chr1	92912222	92912722	GS1558_Gatad2ab-DKO_r1_peak_5105g	130	108	63	367	71	65	41	313	120	133	131.731	2.01496	0.30636	6.5771	4.797e-11	3.68797e-10
chr1	92912229	92912729	GS1554_ctr_r4_peak_6088f	130	108	63	367	71	65	41	313	120	133	131.731	2.01496	0.30636	6.5771	4.797e-11	3.68797e-10
chr1	93326478	93326978	GS1558_Gatad2ab-DKO_r1_peak_5218b	221	201	83	311	129	77	130	522	223	169	198.953	1.42233	0.347712	4.09054	4.30377e-05	0.000130266
chr1	93529800	93530300	GS1476_sh.ctr_r3_peak_4480a	133	139	133	343	150	74	65	242	117	202	162.078	1.66851	0.305969	5.45319	4.94735e-08	2.44874e-07
chr1	93680060	93680560	GS1554_ctr_r4_peak_6277c	477	390	261	1131	503	228	265	756	472	597	490.705	1.34429	0.219906	6.11304	9.77513e-10	6.30261e-09
chr1	93834731	93835231	GS1476_sh.ctr_r3_peak_4510	132	117	115	137	28	16	35	52	43	33	89.2336	2.99801	0.472504	6.34494	2.22517e-10	1.56245e-09
chr1	93835860	93836360	GS1476_sh.ctr_r3_peak_4511a	247	225	134	325	101	50	143	325	116	181	195.173	1.809	0.417033	4.33779	1.4392e-05	4.74083e-05
chr1	97873537	97874037	GS1560_Gatad2ab-DKO_r3_peak_5575	82	29	28	248	44	22	12	113	65	217	79.18	2.36718	0.59227	3.99679	6.42078e-05	0.000188057
chr1	98094695	98095195	GS1560_Gatad2ab-DKO_r3_peak_5593a	229	207	86	620	207	205	130	528	319	422	272.205	1.14618	0.250755	4.57093	4.85563e-06	1.73493e-05
chr1	98189838	98190338	GS1560_Gatad2ab-DKO_r3_peak_5603a	27	26	15	120	9	12	4	172	77	323	70.6303	2.9418	0.63615	4.62439	3.75704e-06	1.36841e-05
chr1	100101019	100101519	GS1560_Gatad2ab-DKO_r3_peak_5627b	56	34	18	28	31	30	3	197	41	206	59.03	1.59845	0.689865	2.31704	0.0205014	0.0352018
chr1	105908229	105908729	GS1476_sh.ctr_r3_peak_4600b	70	99	116	108	36	46	20	77	40	56	81.3253	2.47124	0.481299	5.13453	2.82854e-07	1.2427e-06
chr1	106242025	106242525	GS1559_Gatad2ab-DKO_r2_peak_4757b	143	126	90	208	167	87	93	217	180	144	145.819	1.01032	0.262307	3.85166	0.000117319	0.000327283
chr1	111285808	111286308	GS1560_Gatad2ab-DKO_r3_peak_5829	186	149	101	483	15	12	10	137	153	372	166.898	4.75105	0.485195	9.79204	1.21818e-22	3.85467e-21
chr1	111285874	111286374	GS1474_sh.ctr_r2_peak_5454	186	147	102	478	15	12	10	135	149	368	165.587	4.74525	0.486418	9.7555	1.74742e-22	5.45011e-21
chr1	113297714	113298214	GS1558_Gatad2ab-DKO_r1_peak_5575	24	21	24	38	15	25	11	335	134	95	61.9032	1.41202	0.491555	2.87255	0.00407175	0.00822998
chr1	118453571	118454071	GS1560_Gatad2ab-DKO_r3_peak_5902a	120	95	78	302	117	98	42	181	175	560	171.35	1.43783	0.468753	3.06735	0.00215964	0.00463772
chr1	119390637	119391137	GS1476_sh.ctr_r3_peak_4869	110	109	71	213	47	40	75	203	87	83	105.885	1.73601	0.397911	4.36281	1.28401e-05	4.26413e-05
chr1	119507231	119507731	GS1476_sh.ctr_r3_peak_4893a	81	103	153	199	34	24	26	90	64	99	104.997	3.08099	0.470135	6.55342	5.62336e-11	4.28415e-10
chr1	119508581	119509081	GS1476_sh.ctr_r3_peak_4894b	52	29	108	110	38	26	21	119	85	52	72.4565	2.3285	0.583341	3.99166	6.56137e-05	0.000191846
chr1	119521023	119521523	GS1476_sh.ctr_r3_peak_4897	98	101	124	270	10	17	14	147	172	277	132.974	4.0844	0.491092	8.31698	9.02332e-17	1.44678e-15
chr1	119521140	119521640	GS1560_Gatad2ab-DKO_r3_peak_6061b	85	93	120	246	8	19	14	153	164	276	126.958	3.96315	0.516609	7.67146	1.7005e-14	2.05436e-13
chr1	120363516	120364016	GS1560_Gatad2ab-DKO_r3_peak_6172	68	58	32	149	36	51	12	95	32	183	69.5626	1.84556	0.574488	3.21253	0.00131569	0.00296053
chr1	120655013	120655513	GS1463_sh.ctr_r1_peak_7023a	360	186	132	456	9	10	10	143	205	252	193.896	5.47003	0.444966	12.2932	9.85861e-35	1.02668e-32
chr1	120910815	120911315	GS1560_Gatad2ab-DKO_r3_peak_6210	60	45	44	117	61	47	14	59	82	241	77.101	1.48128	0.5797	2.55525	0.0106111	0.0195494
chr1	121367225	121367725	GS1554_ctr_r4_peak_7069	60	61	65	275	73	53	40	86	141	173	100.897	1.59265	0.462156	3.44613	0.000568669	0.00138204
chr1	124805131	124805631	GS1558_Gatad2ab-DKO_r1_peak_5970	106	134	94	216	56	46	46	318	105	130	125.968	2.15748	0.331643	6.50542	7.7476e-11	5.79692e-10
chr1	125508055	125508555	GS1560_Gatad2ab-DKO_r3_peak_6306b	207	149	134	526	182	91	117	469	324	524	260.995	1.51981	0.300845	5.05181	4.37632e-07	1.86918e-06
chr1	125688030	125688530	GS1476_sh.ctr_r3_peak_5117	97	85	101	279	133	37	44	230	171	155	131.253	1.69947	0.389747	4.36046	1.2979e-05	4.30735e-05
chr1	126670418	126670918	GS1463_sh.ctr_r1_peak_7203b	335	247	204	568	292	199	147	287	129	135	261.886	1.35594	0.193322	7.01385	2.31843e-12	2.12352e-11
chr1	126915130	126915630	GS1476_sh.ctr_r3_peak_5187c	139	105	114	214	100	78	83	325	134	158	145.988	1.4197	0.310011	4.57952	4.66042e-06	1.6701e-05
chr1	127983265	127983765	GS1559_Gatad2ab-DKO_r2_peak_5357a	175	188	92	168	95	53	87	299	241	150	160.73	1.69919	0.376381	4.51456	6.34488e-06	2.22317e-05
chr1	128824898	128825398	GS1560_Gatad2ab-DKO_r3_peak_6528	51	78	49	186	41	41	36	96	72	175	82.5827	1.7567	0.449535	3.90781	9.31358e-05	0.000264616
chr1	129386424	129386924	GS1476_sh.ctr_r3_peak_5307	201	211	129	283	6	24	51	203	77	185	153.912	3.39439	0.597814	5.67801	1.36274e-08	7.37541e-08
chr1	130733600	130734100	GS1463_sh.ctr_r1_peak_7440b	633	491	248	916	414	316	436	956	537	491	536.098	1.09997	0.243898	4.50995	6.4844e-06	2.26798e-05
chr1	130740103	130740603	GS1476_sh.ctr_r3_peak_5323a	167	103	109	148	134	105	95	213	113	42	128.735	1.03785	0.430835	2.40892	0.0159998	0.0282302
chr1	131110714	131111214	GS1476_sh.ctr_r3_peak_5391b	188	119	188	326	125	132	83	213	243	119	186.178	1.6155	0.37274	4.33411	1.46349e-05	4.81397e-05
chr1	131730594	131731094	GS1463_sh.ctr_r1_peak_7662	162	124	51	134	114	40	39	52	27	55	86.3721	1.66185	0.425752	3.90332	9.48816e-05	0.000269204
chr1	131740465	131740965	GS1476_sh.ctr_r3_peak_5495b	765	656	473	1371	561	581	563	1041	643	640	737.439	1.11497	0.186248	5.98648	2.14434e-09	1.31469e-08
chr1	131747577	131748077	GS1476_sh.ctr_r3_peak_5499c	259	196	271	709	174	94	90	333	237	204	269.734	2.26089	0.299964	7.53721	4.80124e-14	5.49039e-13
chr1	132128121	132128621	GS1476_sh.ctr_r3_peak_5560a	182	190	180	582	153	157	159	435	417	355	277.824	1.39589	0.301643	4.62763	3.69878e-06	1.34912e-05
chr1	132295971	132296471	GS1554_ctr_r4_peak_7798c	129	93	86	413	37	35	43	165	95	270	135.673	2.65561	0.453747	5.85262	4.83895e-09	2.80752e-08
chr1	132364275	132364775	GS1476_sh.ctr_r3_peak_5635	90	77	68	201	25	10	6	73	45	32	68.6324	3.70842	0.409117	9.06445	1.25238e-19	2.82459e-18
chr1	132982688	132983188	GS1474_sh.ctr_r2_peak_6526	108	116	57	208	106	92	80	181	102	114	114.102	1.01025	0.227855	4.43374	9.26134e-06	3.15271e-05
chr1	133076971	133077471	GS1476_sh.ctr_r3_peak_5708a	390	361	671	555	84	464	198	408	360	344	461.813	1.87735	0.701778	2.67513	0.00746992	0.0142442
chr1	133213878	133214378	GS1476_sh.ctr_r3_peak_5736	423	365	293	519	93	111	213	418	257	233	327.456	2.10335	0.400786	5.24806	1.53712e-07	7.04821e-07
chr1	133217393	133217893	GS1476_sh.ctr_r3_peak_5738b	98	60	116	187	31	57	37	134	122	199	112.744	2.18763	0.478746	4.5695	4.88883e-06	1.74562e-05
chr1	133302525	133303025	GS1476_sh.ctr_r3_peak_5767	178	119	203	384	40	34	32	333	256	168	187.752	3.35675	0.376059	8.92611	4.41234e-19	9.28673e-18
chr1	133362477	133362977	GS1554_ctr_r4_peak_8033b	106	81	99	422	71	96	63	467	194	301	175.181	1.68638	0.369677	4.56178	5.07225e-06	1.8064e-05
chr1	133685687	133686187	GS1560_Gatad2ab-DKO_r3_peak_7138a	397	237	247	562	144	138	74	1089	681	718	417.353	2.32799	0.209943	11.0887	1.42406e-28	8.25063e-27
chr1	133736656	133737156	GS1476_sh.ctr_r3_peak_5825b	109	80	100	135	41	33	32	67	80	27	82.8981	2.37873	0.468922	5.07277	3.9206e-07	1.68984e-06
chr1	133744663	133745163	GS1476_sh.ctr_r3_peak_5830a	244	280	335	715	403	334	221	366	348	373	372.144	1.03376	0.297716	3.47231	0.000515993	0.00126431
chr1	133781494	133781994	GS1476_sh.ctr_r3_peak_5847	72	56	77	115	46	17	11	45	22	34	57.8713	2.59967	0.479613	5.42035	5.94814e-08	2.90786e-07
chr1	133853027	133853527	GS1476_sh.ctr_r3_peak_5871	125	116	110	283	70	40	38	92	71	109	114.604	2.36893	0.325318	7.2819	3.29159e-13	3.3834e-12
chr1	133893250	133893750	GS1559_Gatad2ab-DKO_r2_peak_5987b	202	153	273	856	88	91	97	521	381	270	294.7	2.51742	0.39805	6.32438	2.54256e-10	1.77171e-09
chr1	133893257	133893757	GS1476_sh.ctr_r3_peak_5889a	202	153	270	845	87	90	95	515	375	259	290.804	2.52766	0.396569	6.37382	1.84373e-10	1.30826e-09
chr1	133941153	133941653	GS1554_ctr_r4_peak_8154b	67	56	24	502	115	46	38	309	153	385	144.297	1.57626	0.59216	2.66189	0.00777043	0.0147557
chr1	133953161	133953661	GS1463_sh.ctr_r1_peak_8250a	383	286	216	590	366	216	90	362	287	360	319.722	1.50039	0.265866	5.64339	1.66737e-08	8.90111e-08
chr1	133959347	133959847	GS1554_ctr_r4_peak_8160	166	131	60	840	124	23	31	436	255	451	223.127	2.74847	0.531793	5.1683	2.36238e-07	1.05076e-06
chr1	133981098	133981598	GS1476_sh.ctr_r3_peak_5918	154	134	111	255	16	18	12	47	15	31	95.4787	4.11603	0.365282	11.2681	1.88622e-29	1.20503e-27
chr1	134101573	134102073	GS1476_sh.ctr_r3_peak_5951	273	329	298	919	160	80	123	281	217	283	316.506	2.49118	0.320917	7.7627	8.31412e-15	1.04838e-13
chr1	134818660	134819160	GS1554_ctr_r4_peak_8371a	239	241	165	615	209	218	121	527	292	243	277.443	1.39321	0.204756	6.80424	1.01583e-11	8.54926e-11
chr1	134985071	134985571	GS1474_sh.ctr_r2_peak_6900	265	196	94	362	170	137	129	215	115	131	183.72	1.26101	0.222249	5.67387	1.39605e-08	7.543e-08
chr1	134985083	134985583	GS1463_sh.ctr_r1_peak_8476a	265	196	94	363	170	137	130	215	115	131	183.903	1.25752	0.223084	5.63696	1.73075e-08	9.21952e-08
chr1	135001269	135001769	GS1560_Gatad2ab-DKO_r3_peak_7411b	97	73	22	273	11	11	21	126	63	222	87.0731	3.27355	0.611436	5.35387	8.60947e-08	4.09718e-07
chr1	135171934	135172434	GS1476_sh.ctr_r3_peak_6123	170	147	148	382	150	156	118	370	224	205	205.446	1.22284	0.241549	5.06252	4.13761e-07	1.77593e-06
chr1	135188164	135188664	GS1560_Gatad2ab-DKO_r3_peak_7472	58	34	36	177	46	34	44	62	76	169	71.6863	1.31356	0.536208	2.44972	0.0142969	0.0255256
chr1	135204115	135204615	GS1476_sh.ctr_r3_peak_6132	86	71	127	280	31	64	42	25	46	58	95.2908	2.24692	0.545154	4.12163	3.76205e-05	0.00011504
chr1	135369028	135369528	GS1554_ctr_r4_peak_8503b	310	304	159	604	270	242	173	493	324	266	308.208	1.20852	0.154643	7.81492	5.49978e-15	7.08342e-14
chr1	135410953	135411453	GS1554_ctr_r4_peak_8511	249	219	141	486	214	242	155	440	289	364	272.412	1.03801	0.182531	5.68675	1.29482e-08	7.0335e-08
chr1	135535243	135535743	GS1554_ctr_r4_peak_8532b	410	389	218	800	480	260	289	627	443	562	437.471	1.02086	0.195171	5.23062	1.68942e-07	7.69413e-07
chr1	135538359	135538859	GS1476_sh.ctr_r3_peak_6178a	81	56	90	117	53	21	44	49	51	89	75.1854	1.90633	0.535889	3.55733	0.000374644	0.000943477
chr1	135594016	135594516	GS1560_Gatad2ab-DKO_r3_peak_7549b	157	278	145	487	133	67	49	338	123	609	240.738	2.38629	0.457123	5.22023	1.787e-07	8.10715e-07
chr1	135638648	135639148	GS1476_sh.ctr_r3_peak_6205c	91	90	86	282	48	22	44	65	78	127	99.267	2.38851	0.471447	5.06634	4.05547e-07	1.74279e-06
chr1	135668919	135669419	GS1474_sh.ctr_r2_peak_7060c	148	201	96	320	186	111	77	184	130	270	173.004	1.31536	0.323063	4.07152	4.67075e-05	0.0001405
chr1	135741206	135741706	GS1476_sh.ctr_r3_peak_6234	158	92	145	245	111	140	84	203	168	85	150.638	1.26829	0.376435	3.36921	0.000753851	0.00178407
chr1	135925727	135926227	GS1476_sh.ctr_r3_peak_6318a	358	383	310	879	416	235	236	719	433	635	457.797	1.36765	0.222021	6.16	7.27462e-10	4.77139e-09
chr1	135931673	135932173	GS1476_sh.ctr_r3_peak_6320	75	70	141	141	63	35	31	78	46	60	89.2632	2.25432	0.49121	4.58931	4.44719e-06	1.59914e-05
chr1	135933618	135934118	GS1560_Gatad2ab-DKO_r3_peak_7674	310	248	169	610	172	186	69	392	332	479	296.084	1.89236	0.263577	7.17951	6.99609e-13	6.8721e-12
chr1	136128357	136128857	GS1476_sh.ctr_r3_peak_6366b	113	115	140	213	167	121	87	147	146	81	140.984	1.03835	0.36067	2.87894	0.00399018	0.00807921
chr1	136135659	136136159	GS1554_ctr_r4_peak_8740b	394	188	105	674	118	67	145	315	199	196	238.147	2.01264	0.384833	5.22991	1.69594e-07	7.72243e-07
chr1	136227227	136227727	GS1476_sh.ctr_r3_peak_6388b	52	51	104	56	32	35	40	45	44	52	64.6211	1.83408	0.618277	2.96644	0.00301272	0.00626278
chr1	136656527	136657027	GS1463_sh.ctr_r1_peak_8995	222	200	116	184	144	102	64	245	162	256	178.537	1.63861	0.325906	5.02786	4.95982e-07	2.10087e-06
chr1	136859433	136859933	GS1558_Gatad2ab-DKO_r1_peak_7537	51	65	113	124	50	112	52	377	118	153	119.351	1.16484	0.525149	2.21811	0.0265472	0.0443922
chr1	137827320	137827820	GS1476_sh.ctr_r3_peak_6508a	168	134	127	315	18	23	75	92	100	16	122.836	2.6753	0.660238	4.05202	5.07769e-05	0.000151645
chr1	138009378	138009878	GS1476_sh.ctr_r3_peak_6517	77	86	88	188	52	45	91	146	92	30	95.0204	1.3633	0.528571	2.57921	0.00990268	0.0183704
chr1	138559570	138560070	GS1476_sh.ctr_r3_peak_6558b	156	120	180	191	93	86	56	169	89	123	144.449	1.93482	0.385942	5.01324	5.35201e-07	2.25803e-06
chr1	138596057	138596557	GS1476_sh.ctr_r3_peak_6563	217	207	251	275	302	281	91	131	283	208	244.879	1.05164	0.4562	2.30521	0.0211547	0.0361936
chr1	138962558	138963058	GS1474_sh.ctr_r2_peak_7453b	165	183	101	336	196	154	90	299	162	259	189.472	1.09445	0.214651	5.09873	3.41932e-07	1.48554e-06
chr1	138962562	138963062	GS1560_Gatad2ab-DKO_r3_peak_7942a	165	186	101	337	196	154	90	299	162	259	189.98	1.10219	0.215694	5.10997	3.22208e-07	1.40479e-06
chr1	140293933	140294433	GS1560_Gatad2ab-DKO_r3_peak_7978	114	133	52	216	48	40	48	130	108	292	120.193	2.05496	0.449349	4.57319	4.80356e-06	1.7179e-05
chr1	144239096	144239596	GS1560_Gatad2ab-DKO_r3_peak_8030	95	66	36	212	0	12	12	200	67	279	93.6941	3.99583	0.716067	5.58025	2.40173e-08	1.25156e-07
chr1	144406637	144407137	GS1554_ctr_r4_peak_9142b	102	104	67	273	42	52	32	180	125	147	111.739	2.26892	0.280988	8.07476	6.76068e-16	9.69944e-15
chr1	145344354	145344854	GS1560_Gatad2ab-DKO_r3_peak_8040a	234	202	154	403	35	97	72	435	271	462	241.401	2.4406	0.379979	6.42299	1.33625e-10	9.66982e-10
chr1	149849991	149850491	GS1476_sh.ctr_r3_peak_6689a	167	107	118	87	14	14	22	56	52	117	96.2197	3.65049	0.598412	6.10029	1.05874e-09	6.79319e-09
chr1	149854830	149855330	GS1476_sh.ctr_r3_peak_6690b	217	189	186	404	68	61	55	189	211	162	192.619	2.70729	0.299974	9.02507	1.79581e-19	3.97159e-18
chr1	149855549	149856049	GS1476_sh.ctr_r3_peak_6690c	110	73	82	183	43	23	25	112	68	136	91.6458	2.59265	0.385114	6.73217	1.6715e-11	1.36741e-10
chr1	149862662	149863162	GS1476_sh.ctr_r3_peak_6692	186	183	206	207	119	100	101	261	175	164	190.849	1.72226	0.371441	4.63669	3.54031e-06	1.29617e-05
chr1	149929160	149929660	GS1560_Gatad2ab-DKO_r3_peak_8072	69	55	32	268	43	31	26	40	60	296	88.4443	2.06602	0.681044	3.03361	0.00241647	0.00513416
chr1	151046588	151047088	GS1476_sh.ctr_r3_peak_6768	151	142	167	276	121	145	118	328	342	310	216.095	1.24885	0.33745	3.70085	0.000214876	0.000567919
chr1	151062291	151062791	GS1476_sh.ctr_r3_peak_6772b	154	100	116	246	95	130	53	163	185	175	146.987	1.46732	0.340322	4.31156	1.62107e-05	5.28908e-05
chr1	151091826	151092326	GS1476_sh.ctr_r3_peak_6778a	144	150	96	146	54	99	94	95	56	62	112.787	1.38863	0.41207	3.3699	0.000751958	0.00177987
chr1	151118443	151118943	GS1560_Gatad2ab-DKO_r3_peak_8192	49	34	46	197	38	17	34	150	44	240	80.5029	1.89742	0.607289	3.12441	0.00178162	0.00389369
chr1	151171966	151172466	GS1474_sh.ctr_r2_peak_7663b	553	483	238	871	370	164	224	745	404	597	464.964	1.71113	0.235365	7.27012	3.59166e-13	3.6722e-12
chr1	151216324	151216824	GS1463_sh.ctr_r1_peak_9379b	433	372	199	562	229	159	233	478	319	536	363.122	1.52109	0.29529	5.15118	2.58856e-07	1.1449e-06
chr1	151258040	151258540	GS1476_sh.ctr_r3_peak_6801a	193	257	214	363	101	152	82	299	129	199	217.313	1.96479	0.325288	6.04014	1.5398e-09	9.64248e-09
chr1	151907006	151907506	GS1476_sh.ctr_r3_peak_6865b	451	368	258	705	311	194	236	360	231	193	348.331	1.49185	0.210686	7.08091	1.43213e-12	1.34621e-11
chr1	151942954	151943454	GS1463_sh.ctr_r1_peak_9481b	239	177	88	292	67	22	56	121	67	77	132.259	2.64255	0.375165	7.04371	1.87185e-12	1.73444e-11
chr1	153048057	153048557	GS1476_sh.ctr_r3_peak_6965b	342	302	311	917	516	371	214	935	503	581	475.94	1.03227	0.215219	4.79638	1.61557e-06	6.28635e-06
chr1	153134317	153134817	GS1476_sh.ctr_r3_peak_6995	213	202	193	470	82	41	64	268	173	183	203.796	2.76359	0.296179	9.33081	1.05063e-20	2.6605e-19
chr1	153266798	153267298	GS1476_sh.ctr_r3_peak_7031b	192	119	160	340	146	73	72	68	121	56	149.268	1.80411	0.406794	4.43494	9.20995e-06	3.13695e-05
chr1	153501589	153502089	GS1476_sh.ctr_r3_peak_7069	215	161	247	278	51	47	48	129	78	67	165.137	3.03192	0.400025	7.57933	3.47342e-14	4.03872e-13
chr1	153559808	153560308	GS1476_sh.ctr_r3_peak_7084b	67	77	179	157	15	47	9	299	177	87	124.48	3.33626	0.64163	5.19967	1.99645e-07	8.98469e-07
chr1	153662779	153663279	GS1476_sh.ctr_r3_peak_7105a	180	112	119	163	130	191	56	60	81	115	131.467	1.05734	0.452498	2.33667	0.0194564	0.0335999
chr1	153775212	153775712	GS1554_ctr_r4_peak_9689	142	110	65	286	58	67	67	250	133	145	129.15	1.74653	0.283649	6.15737	7.39641e-10	4.84612e-09
chr1	154065411	154065911	GS1560_Gatad2ab-DKO_r3_peak_8574c	219	129	100	333	89	17	47	275	136	433	179.037	2.57518	0.483331	5.32799	9.93049e-08	4.68129e-07
chr1	154150036	154150536	GS1476_sh.ctr_r3_peak_7157d	580	392	355	891	268	347	247	529	379	388	459.335	1.59008	0.215244	7.38733	1.4981e-13	1.61088e-12
chr1	154156367	154156867	GS1463_sh.ctr_r1_peak_9815c	742	631	545	1240	402	433	357	776	720	537	676.655	1.65575	0.220305	7.51573	5.65942e-14	6.40743e-13
chr1	154156377	154156877	GS1474_sh.ctr_r2_peak_8052a	757	640	547	1254	402	437	359	784	726	537	682.998	1.66472	0.219547	7.58253	3.3889e-14	3.94355e-13
chr1	154156386	154156886	GS1476_sh.ctr_r3_peak_7160a	767	649	553	1272	403	439	360	789	725	548	689.919	1.67855	0.217253	7.72625	1.10764e-14	1.37056e-13
chr1	154156620	154157120	GS1474_sh.ctr_r2_peak_8052b	626	558	454	1089	326	323	281	699	555	485	570.512	1.79406	0.196554	9.12756	7.00584e-20	1.62411e-18
chr1	154178410	154178910	GS1560_Gatad2ab-DKO_r3_peak_8584	240	162	126	314	111	221	117	318	226	298	214.812	1.14127	0.308038	3.70496	0.000211425	0.000559739
chr1	154180901	154181401	GS1476_sh.ctr_r3_peak_7165b	140	95	103	286	96	117	75	205	129	137	138.993	1.32619	0.267408	4.95943	7.07014e-07	2.92492e-06
chr1	155232777	155233277	GS1476_sh.ctr_r3_peak_7232b	37	42	121	65	14	28	18	67	25	34	59.7799	2.74969	0.695865	3.95147	7.7671e-05	0.000224004
chr1	155236548	155237048	GS1476_sh.ctr_r3_peak_7235a	96	78	133	187	56	44	31	250	162	56	116.556	2.33662	0.477957	4.88876	1.01473e-06	4.08852e-06
chr1	155237270	155237770	GS1476_sh.ctr_r3_peak_7235c	332	263	276	503	386	172	236	394	226	167	309.771	1.12676	0.301842	3.73295	0.000189247	0.000505872
chr1	155238102	155238602	GS1476_sh.ctr_r3_peak_7235d	193	161	114	178	81	53	94	233	94	59	137.555	1.77888	0.436246	4.07769	4.54854e-05	0.000137119
chr1	155510231	155510731	GS1476_sh.ctr_r3_peak_7255	448	442	281	765	236	439	266	755	309	540	451.251	1.24912	0.276085	4.52441	6.05644e-06	2.12825e-05
chr1	156042952	156043452	GS1554_ctr_r4_peak_9911	101	97	54	226	119	92	57	167	84	126	107.687	1.04016	0.240554	4.32402	1.5321e-05	5.02181e-05
chr1	156667385	156667885	GS1560_Gatad2ab-DKO_r3_peak_8817	333	222	120	711	415	148	161	519	242	501	313.691	1.09392	0.326342	3.35206	0.000802135	0.00188748
chr1	156884320	156884820	GS1476_sh.ctr_r3_peak_7365a	117	122	102	225	75	102	58	96	91	92	116.23	1.54991	0.309647	5.0054	5.5747e-07	2.34529e-06
chr1	157046655	157047155	GS1474_sh.ctr_r2_peak_8301	505	469	285	943	387	248	177	401	258	408	421.422	1.69797	0.188062	9.02879	1.73586e-19	3.84359e-18
chr1	157073453	157073953	GS1463_sh.ctr_r1_peak_10166b	168	118	55	204	25	23	28	103	65	148	100.133	2.99984	0.417291	7.18885	6.53409e-13	6.44995e-12
chr1	157232345	157232845	GS1463_sh.ctr_r1_peak_10187a	340	287	154	572	277	184	161	533	340	417	319.38	1.33739	0.160996	8.30698	9.81646e-17	1.56716e-15
chr1	157256498	157256998	GS1554_ctr_r4_peak_10079	197	141	135	432	147	67	76	345	208	233	196.389	1.8631	0.259573	7.17757	7.09595e-13	6.96372e-12
chr1	157368274	157368774	GS1476_sh.ctr_r3_peak_7415	115	81	105	304	113	57	84	354	253	208	161.446	1.42802	0.340754	4.19078	2.77999e-05	8.71472e-05
chr1	157380646	157381146	GS1560_Gatad2ab-DKO_r3_peak_8890	348	254	131	777	161	42	121	575	347	814	343.656	2.26317	0.424205	5.33509	9.54966e-08	4.51472e-07
chr1	158310377	158310877	GS1558_Gatad2ab-DKO_r1_peak_8598	135	102	72	250	29	129	65	351	155	172	139.928	1.43885	0.443427	3.24484	0.00117515	0.00267246
chr1	158765737	158766237	GS1476_sh.ctr_r3_peak_7475	105	91	153	255	144	151	79	304	166	176	163.348	1.06823	0.360655	2.96191	0.00305733	0.00634624
chr1	158897242	158897742	GS1554_ctr_r4_peak_10180	252	194	135	611	72	167	105	395	202	125	222.211	1.84625	0.367198	5.02796	4.95733e-07	2.10001e-06
chr1	158917013	158917513	GS1554_ctr_r4_peak_10182	84	60	40	242	14	45	25	117	98	123	82.3379	2.33268	0.471913	4.94302	7.69203e-07	3.1618e-06
chr1	158947974	158948474	GS1559_Gatad2ab-DKO_r2_peak_7529a	174	118	107	327	174	151	88	365	271	262	195.487	1.05509	0.203041	5.19645	2.03131e-07	9.12826e-07
chr1	159252986	159253486	GS1463_sh.ctr_r1_peak_10288b	163	117	63	239	147	40	59	135	97	92	115.786	1.50268	0.349562	4.29874	1.71769e-05	5.58194e-05
chr1	159888562	159889062	GS1554_ctr_r4_peak_10241a	94	67	48	239	83	50	40	126	60	84	85.6487	1.51786	0.308421	4.92139	8.5933e-07	3.50395e-06
chr1	160100848	160101348	GS1463_sh.ctr_r1_peak_10360	177	101	95	248	54	74	123	94	75	270	140.056	1.38141	0.558016	2.47558	0.0133019	0.0239425
chr1	160279801	160280301	GS1476_sh.ctr_r3_peak_7571a	87	91	94	68	84	50	54	159	56	94	91.5058	1.37275	0.47889	2.86653	0.00415	0.00837122
chr1	160280519	160281019	GS1463_sh.ctr_r1_peak_10382	139	118	52	210	138	96	60	183	91	113	116.261	1.06936	0.236957	4.51289	6.39503e-06	2.23958e-05
chr1	160899728	160900228	GS1476_sh.ctr_r3_peak_7611	190	102	183	114	123	119	100	36	72	142	142.649	1.31077	0.593033	2.21029	0.0270852	0.0452034
chr1	161350922	161351422	GS1476_sh.ctr_r3_peak_7632	99	73	85	185	89	108	64	150	84	59	101.243	1.03689	0.327302	3.168	0.00153494	0.00340502
chr1	163126662	163127162	GS1559_Gatad2ab-DKO_r2_peak_7814c	142	170	83	469	277	127	75	244	226	441	211.407	1.05167	0.388908	2.70415	0.00684799	0.0131657
chr1	164669509	164670009	GS1476_sh.ctr_r3_peak_7858	174	130	114	361	33	36	44	125	77	127	131.933	2.91167	0.344878	8.44261	3.10337e-17	5.26307e-16
chr1	164792868	164793368	GS1560_Gatad2ab-DKO_r3_peak_9440a	59	27	37	111	20	44	13	47	114	345	81.8298	1.82471	0.687265	2.65503	0.0079302	0.0150248
chr1	164793868	164794368	GS1560_Gatad2ab-DKO_r3_peak_9441	83	86	88	90	24	81	37	89	140	205	101.904	1.70071	0.572848	2.96886	0.00298905	0.00621899
chr1	164867419	164867919	GS1463_sh.ctr_r1_peak_10787	169	121	78	223	38	72	88	150	152	154	131.038	1.67818	0.419036	4.00487	6.20504e-05	0.000182262
chr1	164993201	164993701	GS1560_Gatad2ab-DKO_r3_peak_9463b	78	33	20	130	36	12	7	59	61	329	74.1465	2.46817	0.719228	3.4317	0.000599818	0.00145145
chr1	165084143	165084643	GS1554_ctr_r4_peak_10737a	174	145	86	346	47	35	41	138	122	192	138.245	2.74939	0.328504	8.36943	5.78961e-17	9.54544e-16
chr1	167349156	167349656	GS1463_sh.ctr_r1_peak_10989	150	114	50	305	182	103	65	203	125	165	136.759	1.00607	0.279381	3.60106	0.000316919	0.000809728
chr1	167390253	167390753	GS1560_Gatad2ab-DKO_r3_peak_9673	91	40	58	161	61	54	20	130	131	335	106.4	1.67334	0.500417	3.34388	0.000826158	0.00193791
chr1	169671708	169672208	GS1476_sh.ctr_r3_peak_8138a	111	126	89	225	94	51	54	84	96	64	106.823	1.74898	0.31938	5.47617	4.34627e-08	2.16974e-07
chr1	169848572	169849072	GS1559_Gatad2ab-DKO_r2_peak_8241b	109	99	76	210	103	82	85	209	173	165	129.88	1.08224	0.256882	4.21297	2.52035e-05	7.95978e-05
chr1	169977506	169978006	GS1554_ctr_r4_peak_11136	180	190	117	591	53	24	55	345	124	177	183.094	3.04939	0.38482	7.92419	2.2964e-15	3.09098e-14
chr1	170163979	170164479	GS1463_sh.ctr_r1_peak_11195	196	129	42	136	8	4	15	68	33	37	77.4201	4.36582	0.567777	7.68932	1.47917e-14	1.80257e-13
chr1	170998248	170998748	GS1560_Gatad2ab-DKO_r3_peak_9958a	52	52	11	185	21	19	20	142	63	192	68.5089	2.22514	0.570175	3.90255	9.51835e-05	0.000270019
chr1	171193077	171193577	GS1476_sh.ctr_r3_peak_8285	132	104	122	240	75	63	90	121	126	168	134.447	1.6126	0.40049	4.02655	5.66001e-05	0.000167415
chr1	172029844	172030344	GS1560_Gatad2ab-DKO_r3_peak_10093	152	112	92	343	144	75	123	254	170	291	171.423	1.145	0.339028	3.3773	0.000732025	0.00173747
chr1	172242285	172242785	GS1554_ctr_r4_peak_11447a	413	337	204	777	441	163	192	664	452	457	397.817	1.3544	0.231693	5.84569	5.04478e-09	2.91847e-08
chr1	172242298	172242798	GS1463_sh.ctr_r1_peak_11498a	414	341	203	785	445	166	194	672	450	464	400.51	1.34542	0.229681	5.85777	4.69137e-09	2.72776e-08
chr1	172242413	172242913	GS1558_Gatad2ab-DKO_r1_peak_9773	416	348	211	799	455	177	203	689	467	490	412.419	1.31797	0.22154	5.9491	2.69614e-09	1.62581e-08
chr1	172313884	172314384	GS1476_sh.ctr_r3_peak_8408h	235	160	197	299	126	251	134	241	220	340	233.834	1.13978	0.389686	2.92487	0.00344598	0.00706622
chr1	173912823	173913323	GS1554_ctr_r4_peak_11570a	339	260	172	630	376	229	173	476	334	299	319.166	1.07931	0.16152	6.68218	2.35417e-11	1.89141e-10
chr1	174031598	174032098	GS1554_ctr_r4_peak_11575a	228	128	98	544	2	2	10	225	95	183	152.772	6.10832	0.561387	10.8808	1.42361e-27	7.41797e-26
chr1	177188660	177189160	GS1558_Gatad2ab-DKO_r1_peak_9989	139	171	94	360	96	120	99	395	176	234	181.621	1.4111	0.268026	5.2648	1.40344e-07	6.46646e-07
chr1	177703402	177703902	GS1476_sh.ctr_r3_peak_8584c	181	178	140	334	250	159	91	390	176	267	211.709	1.0808	0.240054	4.50232	6.72155e-06	2.34472e-05
chr1	177711313	177711813	GS1554_ctr_r4_peak_11742b	522	466	277	1196	475	389	272	823	536	671	544.934	1.28566	0.146181	8.79496	1.43094e-18	2.83979e-17
chr1	177718974	177719474	GS1554_ctr_r4_peak_11744	122	79	44	345	140	30	58	201	90	174	117.803	1.44349	0.465358	3.1019	0.00192285	0.0041728
chr1	179862775	179863275	GS1476_sh.ctr_r3_peak_8767a	141	132	119	345	119	107	63	255	142	155	158.002	1.59432	0.230853	6.90619	4.97829e-12	4.36073e-11
chr1	180944535	180945035	GS1476_sh.ctr_r3_peak_8944j	470	314	308	767	410	376	236	571	362	493	434.169	1.1406	0.19359	5.8918	3.82004e-09	2.252e-08
chr1	180952099	180952599	GS1559_Gatad2ab-DKO_r2_peak_9121b	923	737	424	1303	87	141	325	786	535	373	611.937	2.60162	0.577066	4.50836	6.5332e-06	2.28386e-05
chr1	180952116	180952616	GS1463_sh.ctr_r1_peak_12252b	958	756	434	1332	92	144	346	804	548	377	629.38	2.56363	0.586809	4.36876	1.24955e-05	4.15789e-05
chr1	180952343	180952843	GS1557_CHD4-KO_r3_peak_10548b	852	677	367	1074	80	126	309	546	427	279	525.967	2.52285	0.601739	4.1926	2.75778e-05	8.65206e-05
chr1	180972142	180972642	GS1476_sh.ctr_r3_peak_8949	118	76	108	151	33	28	33	276	84	64	102.621	2.60614	0.474645	5.49071	4.00321e-08	2.01054e-07
chr1	180981236	180981736	GS1560_Gatad2ab-DKO_r3_peak_10809a	91	41	29	141	62	57	42	92	58	155	73.8917	1.04012	0.442857	2.34866	0.0188411	0.0326485
chr1	181020706	181021206	GS1474_sh.ctr_r2_peak_10087a	272	268	130	413	256	137	101	299	165	236	229.861	1.43366	0.221739	6.46553	1.00942e-10	7.43398e-10
chr1	181393618	181394118	GS1476_sh.ctr_r3_peak_9000b	102	76	99	172	108	109	50	197	182	115	122.321	1.12998	0.347588	3.25091	0.00115035	0.00262131
chr1	181462341	181462841	GS1476_sh.ctr_r3_peak_9017b	106	104	128	191	125	117	73	186	114	94	130.005	1.14267	0.3347	3.41402	0.000640117	0.00154006
chr1	181484156	181484656	GS1476_sh.ctr_r3_peak_9020b	226	175	202	232	213	179	91	100	253	295	216.712	1.28834	0.470664	2.73729	0.00619481	0.0120191
chr1	181862651	181863151	GS1463_sh.ctr_r1_peak_12407b	217	168	102	255	141	97	144	264	221	89	174.325	1.16361	0.371543	3.13183	0.00173722	0.00380631
chr1	182115623	182116123	GS1554_ctr_r4_peak_12415b	123	102	70	263	89	74	41	183	134	95	115.814	1.66877	0.247643	6.73863	1.59883e-11	1.31159e-10
chr1	182511749	182512249	GS1554_ctr_r4_peak_12483	108	107	69	243	11	14	12	148	52	55	86.1865	4.00402	0.391329	10.2318	1.42771e-24	5.44913e-23
chr1	182540123	182540623	GS1463_sh.ctr_r1_peak_12559	149	133	39	315	64	30	22	166	73	98	105.98	2.61091	0.36667	7.1206	1.0746e-12	1.0284e-11
chr1	182639336	182639836	GS1476_sh.ctr_r3_peak_9144b	133	142	115	282	132	170	65	218	90	188	154.424	1.18083	0.320286	3.6868	0.000227091	0.000597261
chr1	182792695	182793195	GS1554_ctr_r4_peak_12542c	438	320	242	1036	292	48	126	688	448	626	418.298	2.31229	0.388305	5.95482	2.60363e-09	1.57322e-08
chr1	182794155	182794655	GS1554_ctr_r4_peak_12543	99	98	65	306	50	8	10	109	102	136	99.3079	3.31104	0.492863	6.71798	1.84262e-11	1.49731e-10
chr1	182882002	182882502	GS1476_sh.ctr_r3_peak_9167a	28	40	108	116	22	32	34	102	69	56	70.0484	2.12026	0.634847	3.3398	0.000838388	0.00196479
chr1	182944589	182945089	GS1554_ctr_r4_peak_12572	220	200	101	362	215	157	119	280	139	208	197.141	1.08034	0.191294	5.64753	1.62769e-08	8.70498e-08
chr1	183072339	183072839	GS1560_Gatad2ab-DKO_r3_peak_11112	34	43	51	226	40	40	38	110	110	275	92.9752	1.60378	0.561481	2.85635	0.00428549	0.00861566
chr1	183573569	183574069	GS1560_Gatad2ab-DKO_r3_peak_11175a	406	321	238	822	448	386	190	652	423	949	466.612	1.0517	0.27673	3.80045	0.000144431	0.000395732
chr1	183671476	183671976	GS1560_Gatad2ab-DKO_r3_peak_11190	101	70	67	184	10	10	14	100	89	313	100.594	3.79023	0.577506	6.56309	5.27026e-11	4.02798e-10
chr1	183917526	183918026	GS1560_Gatad2ab-DKO_r3_peak_11206d	47	46	42	160	32	1	14	52	36	278	71.3931	2.83994	0.850233	3.34019	0.0008372	0.00196213
chr1	184076744	184077244	GS1560_Gatad2ab-DKO_r3_peak_11238	223	183	135	525	128	62	94	434	297	549	257.652	2.04206	0.31999	6.38165	1.75191e-10	1.24693e-09
chr1	184084884	184085384	GS1560_Gatad2ab-DKO_r3_peak_11240b	133	107	92	292	132	130	75	158	83	312	150.047	1.11251	0.417973	2.66169	0.007775	0.0147636
chr1	184344665	184345165	GS1476_sh.ctr_r3_peak_9306b	71	46	87	109	19	10	14	59	99	29	64.5596	3.27035	0.601141	5.44024	5.32079e-08	2.62124e-07
chr1	184451619	184452119	GS1554_ctr_r4_peak_12768a	126	94	41	288	110	72	52	63	56	88	96.2342	1.34379	0.357146	3.76258	0.000168169	0.000454498
chr1	184871399	184871899	GS1560_Gatad2ab-DKO_r3_peak_11342	63	28	46	124	63	35	14	135	110	302	88.5543	1.56125	0.531492	2.9375	0.00330874	0.00681633
chr1	185596671	185597171	GS1557_CHD4-KO_r3_peak_11143b	569	455	382	1293	567	434	464	1240	727	819	671.323	1.03178	0.189661	5.44014	5.32401e-08	2.62266e-07
chr1	185617738	185618238	GS1560_Gatad2ab-DKO_r3_peak_11413	46	44	85	138	16	52	54	111	113	518	121.588	1.55492	0.717745	2.1664	0.0302806	0.0499364
chr1	185886844	185887344	GS1560_Gatad2ab-DKO_r3_peak_11427	136	134	100	473	84	14	16	367	170	353	176.401	3.13602	0.472559	6.63624	3.21777e-11	2.53707e-10
chr1	185893227	185893727	GS1560_Gatad2ab-DKO_r3_peak_11430a	76	39	79	181	34	11	19	239	79	272	101.286	2.82262	0.539165	5.23517	1.64829e-07	7.51977e-07
chr1	186111829	186112329	GS1560_Gatad2ab-DKO_r3_peak_11453	84	58	29	196	52	14	10	117	104	210	83.3653	2.47725	0.519313	4.77024	1.84004e-06	7.09124e-06
chr1	186136620	186137120	GS1463_sh.ctr_r1_peak_12984a	191	134	46	279	80	42	32	146	104	176	123.051	2.27692	0.35906	6.34134	2.27776e-10	1.59756e-09
chr1	186347548	186348048	GS1559_Gatad2ab-DKO_r2_peak_9669a	117	74	81	207	105	53	22	139	197	158	116.592	1.78738	0.40577	4.40491	1.05826e-05	3.56821e-05
chr1	186448702	186449202	GS1554_ctr_r4_peak_12996a	152	129	148	567	288	130	135	288	334	360	242.864	1.01522	0.359549	2.8236	0.00474876	0.00945769
chr1	186448707	186449207	GS1560_Gatad2ab-DKO_r3_peak_11482a	153	129	148	568	289	130	135	289	334	360	243.187	1.01567	0.358971	2.82938	0.00466377	0.00930396
chr1	187270244	187270744	GS1554_ctr_r4_peak_13078b	200	169	135	570	208	206	147	450	298	299	254.624	1.06238	0.22046	4.81891	1.44342e-06	5.66696e-06
chr1	187910701	187911201	GS1560_Gatad2ab-DKO_r3_peak_11568b	303	218	138	539	16	32	39	939	451	602	311.161	3.84811	0.339189	11.345	7.8509e-30	5.20423e-28
chr1	189708692	189709192	GS1476_sh.ctr_r3_peak_9598a	215	172	144	377	183	179	112	322	219	224	215.007	1.1973	0.185655	6.44902	1.12573e-10	8.23899e-10
chr1	189709426	189709926	GS1476_sh.ctr_r3_peak_9598d	157	158	177	447	164	194	154	305	301	238	231.67	1.07791	0.312606	3.44814	0.000564453	0.00137296
chr1	189726036	189726536	GS1476_sh.ctr_r3_peak_9603a	183	172	134	349	66	75	50	125	100	67	145.4	2.38115	0.260129	9.15374	5.49971e-20	1.29071e-18
chr1	189800137	189800637	GS1554_ctr_r4_peak_13198d	261	252	197	642	48	18	43	389	295	278	253.085	3.78819	0.319932	11.8406	2.40636e-32	2.05273e-30
chr1	189860104	189860604	GS1560_Gatad2ab-DKO_r3_peak_11679	81	62	59	140	47	108	46	208	92	268	107.652	1.01658	0.447234	2.27304	0.023024	0.0390747
chr1	189879183	189879683	GS1463_sh.ctr_r1_peak_13229b	167	76	38	218	55	39	53	180	112	77	99.2354	1.83937	0.394059	4.66775	3.04512e-06	1.12798e-05
chr1	189880036	189880536	GS1558_Gatad2ab-DKO_r1_peak_11302d	813	532	374	1181	569	573	427	1520	898	944	756.967	1.094	0.147785	7.40266	1.33484e-13	1.44583e-12
chr1	189888758	189889258	GS1558_Gatad2ab-DKO_r1_peak_11310a	129	96	67	234	63	84	58	325	93	212	129.845	1.52405	0.33656	4.52833	5.94513e-06	2.09151e-05
chr1	191085672	191086172	GS1463_sh.ctr_r1_peak_13337a	278	137	152	330	88	184	94	328	176	169	199.979	1.54845	0.341545	4.53365	5.79725e-06	2.04357e-05
chr1	191288013	191288513	GS1476_sh.ctr_r3_peak_9754a	201	211	222	519	27	15	22	249	159	168	200.05	4.42722	0.337073	13.1343	2.09349e-39	3.3264e-37
chr1	191438467	191438967	GS1476_sh.ctr_r3_peak_9780	227	234	179	322	278	162	131	229	176	96	214.513	1.13856	0.290161	3.92388	8.71347e-05	0.000248931
chr1	191484651	191485151	GS1554_ctr_r4_peak_13451a	111	139	54	415	156	67	81	306	148	204	154.022	1.30395	0.348583	3.74071	0.000183498	0.000491994
chr1	191529422	191529922	GS1560_Gatad2ab-DKO_r3_peak_11889	39	41	59	193	58	45	23	157	109	389	106.462	1.61352	0.552764	2.919	0.00351156	0.00718954
chr1	191809049	191809549	GS1476_sh.ctr_r3_peak_9832b	74	45	79	117	44	47	37	135	166	110	89.4896	1.64496	0.438192	3.75398	0.000174051	0.00046865
chr1	191963337	191963837	GS1476_sh.ctr_r3_peak_9858	212	166	192	368	11	22	32	128	117	66	156.132	4.02447	0.46696	8.61846	6.78606e-18	1.23608e-16
chr1	192070121	192070621	GS1554_ctr_r4_peak_13574b	873	998	562	2336	1168	813	660	1779	1058	1395	1116.21	1.02698	0.151659	6.77166	1.27317e-11	1.05862e-10
chr1	192070149	192070649	GS1557_CHD4-KO_r3_peak_11652a	850	980	549	2288	1167	813	651	1704	1035	1358	1092.51	1.0027	0.152865	6.55941	5.40198e-11	4.1244e-10
chr1	192072425	192072925	GS1558_Gatad2ab-DKO_r1_peak_11635b	56	86	67	190	34	47	28	225	96	161	97.1897	2.08585	0.371083	5.62099	1.89867e-08	1.00526e-07
chr1	192077072	192077572	GS1476_sh.ctr_r3_peak_9875b	332	277	223	400	127	63	120	250	160	255	247.547	2.26745	0.349176	6.49372	8.37418e-11	6.24429e-10
chr1	192735865	192736365	GS1476_sh.ctr_r3_peak_9905b	125	62	128	276	83	60	79	90	133	89	121.69	1.62678	0.455587	3.57073	0.000355993	0.000900551
chr1	192781232	192781732	GS1463_sh.ctr_r1_peak_13686	197	142	98	301	32	42	32	115	92	81	124.028	3.00313	0.277341	10.8283	2.52835e-27	1.2763e-25
chr1	192784299	192784799	GS1559_Gatad2ab-DKO_r2_peak_10168	135	90	61	253	108	102	71	322	235	190	147.155	1.10992	0.22757	4.87725	1.07573e-06	4.31783e-06
chr1	192786185	192786685	GS1476_sh.ctr_r3_peak_9920c	138	118	157	361	72	55	53	262	187	178	165.188	2.35535	0.319881	7.36319	1.79561e-13	1.91136e-12
chr1	194675682	194676182	GS1560_Gatad2ab-DKO_r3_peak_12214	333	244	154	701	366	117	112	455	352	1088	377.044	1.50497	0.423771	3.55136	0.000383239	0.000963451
chr1	194885611	194886111	GS1554_ctr_r4_peak_13863b	165	123	112	608	70	29	103	272	147	375	194.987	2.20748	0.517704	4.26399	2.00807e-05	6.45702e-05
chr1	194929859	194930359	GS1560_Gatad2ab-DKO_r3_peak_12253b	39	37	25	416	26	50	13	82	98	438	109.716	2.34626	0.778482	3.01389	0.00257919	0.00544675
chr1	194941429	194941929	GS1560_Gatad2ab-DKO_r3_peak_12257	84	74	57	246	36	49	33	256	142	218	113.421	2.07166	0.328428	6.3078	2.83032e-10	1.95931e-09
chr1	195232488	195232988	GS1558_Gatad2ab-DKO_r1_peak_11929	80	81	25	189	71	71	46	260	121	107	94.8467	1.09792	0.331889	3.30809	0.000939362	0.00217895
chr2	4445624	4446124	GS1554_ctr_r4_peak_126255b	666	653	423	1573	791	384	344	1103	696	887	733.96	1.35538	0.183839	7.37265	1.67266e-13	1.7882e-12
chr2	4504429	4504929	GS1476_sh.ctr_r3_peak_95488	78	73	79	183	27	73	25	166	81	99	90.6655	1.98691	0.425936	4.6648	3.08911e-06	1.14285e-05
chr2	4820130	4820630	GS1554_ctr_r4_peak_126309b	137	120	134	482	35	33	51	146	56	62	132.78	2.91314	0.419744	6.94027	3.91347e-12	3.47653e-11
chr2	4970428	4970928	GS1560_Gatad2ab-DKO_r3_peak_106900	201	183	99	418	129	134	70	287	233	344	206.145	1.62878	0.253393	6.42789	1.29384e-10	9.38217e-10
chr2	5019676	5020176	GS1474_sh.ctr_r2_peak_105411	120	130	70	113	96	45	48	103	47	39	88.855	1.59756	0.387922	4.11825	3.81753e-05	0.000116592
chr2	5224584	5225084	GS1554_ctr_r4_peak_126390	123	107	111	419	192	111	73	85	108	29	135.262	1.22262	0.432797	2.82493	0.00472905	0.00942197
chr2	5608280	5608780	GS1560_Gatad2ab-DKO_r3_peak_106989	107	62	40	242	57	42	44	113	99	251	102.253	1.70437	0.461182	3.69565	0.000219327	0.000578631
chr2	5636972	5637472	GS1560_Gatad2ab-DKO_r3_peak_106997	504	494	331	1297	190	356	192	676	387	1424	586.348	1.95453	0.399366	4.89409	9.87593e-07	3.98547e-06
chr2	5645607	5646107	GS1554_ctr_r4_peak_126454	173	149	124	395	131	92	78	129	136	144	161.228	1.69531	0.267774	6.33111	2.43408e-10	1.70011e-09
chr2	5648627	5649127	GS1554_ctr_r4_peak_126455a	165	148	72	299	188	136	78	191	162	213	160.453	1.00418	0.247546	4.05655	4.98029e-05	0.000148982
chr2	6238615	6239115	GS1476_sh.ctr_r3_peak_95706b	165	103	99	225	72	87	69	85	49	92	113.945	1.61811	0.333117	4.85748	1.18887e-06	4.73859e-06
chr2	6293734	6294234	GS1476_sh.ctr_r3_peak_95717	151	157	185	374	169	111	116	468	276	260	226.95	1.4239	0.297342	4.78876	1.67813e-06	6.5137e-06
chr2	6405167	6405667	GS1554_ctr_r4_peak_126612	330	305	171	909	241	342	170	751	462	611	403.752	1.28872	0.238169	5.41094	6.26944e-08	3.05203e-07
chr2	6549170	6549670	GS1554_ctr_r4_peak_126636	175	100	66	407	35	21	39	149	90	277	134.895	2.95476	0.489495	6.03634	1.57645e-09	9.85285e-09
chr2	7072273	7072773	GS1463_sh.ctr_r1_peak_146779a	202	131	69	266	108	89	52	191	92	131	133.443	1.66309	0.248762	6.68546	2.30203e-11	1.85213e-10
chr2	7529627	7530127	GS1476_sh.ctr_r3_peak_95805	90	91	115	249	28	59	42	111	87	27	99.479	2.2882	0.504554	4.53509	5.75786e-06	2.03094e-05
chr2	7722437	7722937	GS1463_sh.ctr_r1_peak_146800	131	89	65	169	8	6	26	132	79	92	86.3625	3.56847	0.538075	6.63192	3.31342e-11	2.60888e-10
chr2	8276296	8276796	GS1560_Gatad2ab-DKO_r3_peak_107203	162	150	117	362	152	87	109	489	325	443	230.105	1.37937	0.252551	5.46176	4.71447e-08	2.34139e-07
chr2	9141400	9141900	GS1560_Gatad2ab-DKO_r3_peak_107226b	215	260	150	403	246	214	102	524	209	471	271.621	1.19345	0.274758	4.34366	1.40131e-05	4.62527e-05
chr2	9791853	9792353	GS1560_Gatad2ab-DKO_r3_peak_107266b	153	112	145	461	291	120	105	379	185	372	220.143	1.00983	0.358678	2.81543	0.00487116	0.00968087
chr2	9795264	9795764	GS1554_ctr_r4_peak_126797	149	89	116	414	191	89	67	232	87	260	163.565	1.37434	0.409128	3.3592	0.000781685	0.00184328
chr2	11500516	11501016	GS1554_ctr_r4_peak_126941a	107	115	73	306	103	79	56	221	148	145	130.874	1.51052	0.236735	6.38064	1.76352e-10	1.2546e-09
chr2	12325448	12325948	GS1560_Gatad2ab-DKO_r3_peak_107460	259	230	94	663	363	115	184	692	508	914	369.464	1.0023	0.359274	2.78979	0.00527418	0.0103959
chr2	12697149	12697649	GS1560_Gatad2ab-DKO_r3_peak_107479	41	42	20	71	62	16	14	81	46	136	50.5103	1.26637	0.547739	2.312	0.0207779	0.0356113
chr2	13557337	13557837	GS1554_ctr_r4_peak_127153c	604	506	282	1344	701	335	206	966	612	740	598.458	1.37334	0.220288	6.23428	4.53858e-10	3.05588e-09
chr2	13574799	13575299	GS1474_sh.ctr_r2_peak_106063g	193	205	86	316	184	183	75	270	150	194	181.772	1.13091	0.234626	4.82004	1.43531e-06	5.63827e-06
chr2	18037163	18037663	GS1554_ctr_r4_peak_127364b	146	109	87	416	160	129	96	224	159	113	156.182	1.09191	0.270401	4.03812	5.38805e-05	0.0001601
chr2	18050537	18051037	GS1554_ctr_r4_peak_127372a	133	104	61	275	124	114	65	209	119	105	124.953	1.10118	0.227052	4.8499	1.23522e-06	4.91036e-06
chr2	18371049	18371549	GS1474_sh.ctr_r2_peak_106221	83	91	59	161	90	56	44	79	81	100	86.9411	1.33791	0.318225	4.20429	2.61903e-05	8.24751e-05
chr2	19579815	19580315	GS1560_Gatad2ab-DKO_r3_peak_107887c	95	59	50	253	43	31	32	93	58	256	95.5858	2.17182	0.539071	4.02883	5.60559e-05	0.000165984
chr2	21037158	21037658	GS1554_ctr_r4_peak_127694b	264	204	119	648	162	260	141	436	286	328	270.921	1.21018	0.264054	4.58306	4.58213e-06	1.64387e-05
chr2	21146512	21147012	GS1463_sh.ctr_r1_peak_147702c	161	128	66	225	74	142	42	169	114	140	126.602	1.42237	0.338017	4.208	2.57645e-05	8.12275e-05
chr2	21182773	21183273	GS1463_sh.ctr_r1_peak_147710	201	142	81	312	43	18	12	73	67	192	123.37	3.61873	0.483981	7.477	7.60376e-14	8.47656e-13
chr2	21202707	21203207	GS1474_sh.ctr_r2_peak_106447a	87	108	51	178	63	69	24	105	77	89	86.4315	1.71555	0.308582	5.55947	2.70595e-08	1.39809e-07
chr2	21293951	21294451	GS1476_sh.ctr_r3_peak_96471	169	147	96	221	129	179	41	133	93	135	138.643	1.23415	0.359721	3.43085	0.000601694	0.00145556
chr2	21369470	21369970	GS1554_ctr_r4_peak_127743	118	75	65	247	8	20	3	102	65	65	80.8235	4.22384	0.444201	9.50886	1.92771e-21	5.27866e-20
chr2	22771180	22771680	GS1560_Gatad2ab-DKO_r3_peak_108075b	131	62	38	314	33	26	22	248	157	416	134.797	2.76091	0.466127	5.92308	3.15967e-09	1.88597e-08
chr2	22774137	22774637	GS1560_Gatad2ab-DKO_r3_peak_108077	176	122	82	561	72	86	129	437	500	567	256.973	1.58827	0.423543	3.74996	0.000176865	0.000475483
chr2	23021632	23022132	GS1554_ctr_r4_peak_127809a	202	143	83	388	102	98	83	195	111	224	162.1	1.645	0.298181	5.51679	3.45257e-08	1.75205e-07
chr2	23155241	23155741	GS1463_sh.ctr_r1_peak_147809a	498	392	177	675	309	228	217	737	409	340	391.569	1.40699	0.205486	6.84713	7.53456e-12	6.4466e-11
chr2	24215211	24215711	GS1476_sh.ctr_r3_peak_96528b	104	69	109	139	80	117	34	80	76	48	94.4808	1.33674	0.451778	2.95884	0.00308796	0.00640425
chr2	24417070	24417570	GS1476_sh.ctr_r3_peak_96563c	557	380	360	836	388	311	296	607	382	345	463.014	1.35543	0.20053	6.75923	1.38723e-11	1.14728e-10
chr2	24417080	24417580	GS1554_ctr_r4_peak_127885e	557	378	358	834	383	309	290	600	378	343	459.943	1.37093	0.198898	6.89262	5.47732e-12	4.77133e-11
chr2	24456158	24456658	GS1463_sh.ctr_r1_peak_147907c	176	122	71	192	131	127	81	140	83	110	125.475	1.00324	0.253098	3.96383	7.37568e-05	0.000213589
chr2	24562834	24563334	GS1554_ctr_r4_peak_127943c	1075	953	515	1959	842	831	668	1607	1009	876	1014.56	1.11073	0.138342	8.02889	9.83579e-16	1.3843e-14
chr2	24960859	24961359	GS1474_sh.ctr_r2_peak_106715	123	117	66	242	51	53	43	199	112	87	109.862	2.07802	0.266519	7.79689	6.34518e-15	8.11579e-14
chr2	25075453	25075953	GS1554_ctr_r4_peak_128060b	306	255	167	653	84	185	116	276	263	206	258.696	1.94459	0.316422	6.14555	7.96883e-10	5.19875e-09
chr2	25078899	25079399	GS1463_sh.ctr_r1_peak_148098	168	105	54	173	61	73	76	187	122	83	111.796	1.41583	0.357073	3.9651	7.33641e-05	0.000212551
chr2	25098899	25099399	GS1554_ctr_r4_peak_128069c	142	101	74	366	115	135	69	339	179	180	157.994	1.22183	0.265882	4.59539	4.31934e-06	1.55654e-05
chr2	25502683	25503183	GS1554_ctr_r4_peak_128254f	138	141	64	308	63	70	34	263	133	203	137.671	2.14062	0.263604	8.12058	4.63967e-16	6.78664e-15
chr2	25548795	25549295	GS1476_sh.ctr_r3_peak_96832a	110	114	123	311	69	73	53	262	204	152	149.573	1.98607	0.310764	6.39092	1.64889e-10	1.17916e-09
chr2	25598686	25599186	GS1463_sh.ctr_r1_peak_148419b	263	177	73	296	72	30	29	288	71	148	147.377	2.89384	0.387702	7.4641	8.38732e-14	9.28853e-13
chr2	25657308	25657808	GS1474_sh.ctr_r2_peak_106955	175	170	113	199	83	94	169	303	105	156	164.111	1.10775	0.43548	2.54375	0.010967	0.0201389
chr2	25866568	25867068	GS1476_sh.ctr_r3_peak_96928b	106	126	108	235	100	84	84	160	96	71	123.067	1.36117	0.308677	4.40969	1.03518e-05	3.4955e-05
chr2	26082829	26083329	GS1554_ctr_r4_peak_128464a	310	238	103	473	64	82	62	343	194	299	219.504	2.57414	0.27082	9.50498	2.00096e-21	5.46712e-20
chr2	26082844	26083344	GS1474_sh.ctr_r2_peak_107069a	307	238	104	473	64	81	62	345	195	298	219.413	2.57963	0.267328	9.64971	4.92943e-22	1.44897e-20
chr2	26230223	26230723	GS1476_sh.ctr_r3_peak_97030b	253	349	361	504	10	16	21	445	251	122	275.377	5.26991	0.477127	11.0451	2.31541e-28	1.31139e-26
chr2	26231334	26231834	GS1476_sh.ctr_r3_peak_97030c	125	153	170	135	27	36	29	185	90	47	121.824	3.13981	0.510896	6.1457	7.96115e-10	5.19499e-09
chr2	26481938	26482438	GS1463_sh.ctr_r1_peak_148933b	500	280	131	530	75	119	216	390	195	188	273.991	1.80755	0.445034	4.06159	4.87393e-05	0.00014606
chr2	26483447	26483947	GS1476_sh.ctr_r3_peak_97110f	102	62	105	150	31	22	42	114	47	42	82.3521	2.41952	0.496954	4.86871	1.12332e-06	4.49813e-06
chr2	26533069	26533569	GS1560_Gatad2ab-DKO_r3_peak_108769	121	92	64	158	82	108	68	177	100	239	120.38	1.00912	0.359342	2.80825	0.00498108	0.00987702
chr2	27027204	27027704	GS1558_Gatad2ab-DKO_r1_peak_112392a	96	100	80	281	114	73	69	347	136	77	128.905	1.30255	0.372449	3.49726	0.00047007	0.00116023
chr2	27229716	27230216	GS1474_sh.ctr_r2_peak_107433	109	159	74	252	48	55	45	127	72	98	109.623	2.19559	0.297441	7.38159	1.56409e-13	1.67697e-12
chr2	27734446	27734946	GS1476_sh.ctr_r3_peak_97461a	184	151	295	393	181	250	150	654	421	311	304.333	1.21487	0.39128	3.10484	0.00190379	0.00413506
chr2	27809792	27810292	GS1560_Gatad2ab-DKO_r3_peak_109168a	168	157	130	253	304	107	65	294	329	441	221.408	1.04232	0.388823	2.6807	0.00734684	0.0140345
chr2	27871059	27871559	GS1476_sh.ctr_r3_peak_97521b	255	212	223	202	61	44	112	437	160	64	200.943	2.34804	0.571274	4.11018	3.95353e-05	0.000120378
chr2	27931989	27932489	GS1476_sh.ctr_r3_peak_97554	178	77	150	347	77	74	73	207	154	100	151.476	1.95591	0.3858	5.06974	3.98351e-07	1.71505e-06
chr2	27935397	27935897	GS1554_ctr_r4_peak_129205d	429	377	156	868	348	164	168	403	234	242	333.622	1.59096	0.227999	6.97792	2.9959e-12	2.70721e-11
chr2	29391889	29392389	GS1554_ctr_r4_peak_129673c	264	227	140	477	165	175	100	305	316	187	237.849	1.55468	0.237917	6.53455	6.38006e-11	4.82145e-10
chr2	29419906	29420406	GS1476_sh.ctr_r3_peak_97907b	131	135	124	337	37	44	52	85	100	184	134.901	2.59113	0.448367	5.77905	7.51235e-09	4.23386e-08
chr2	29621087	29621587	GS1476_sh.ctr_r3_peak_97940	118	113	80	162	48	46	34	116	69	95	95.9852	2.19694	0.29662	7.40657	1.29606e-13	1.40671e-12
chr2	29629279	29629779	GS1476_sh.ctr_r3_peak_97945c	425	373	543	1050	480	549	353	848	573	529	586.245	1.09838	0.284813	3.85651	0.00011502	0.00032145
chr2	29771760	29772260	GS1463_sh.ctr_r1_peak_150577b	302	238	115	574	111	211	131	446	271	345	267.357	1.52668	0.285586	5.34579	9.00235e-08	4.2696e-07
chr2	29879934	29880434	GS1560_Gatad2ab-DKO_r3_peak_109765b	196	167	121	339	166	129	78	398	195	331	207.466	1.42248	0.219134	6.49135	8.50684e-11	6.33746e-10
chr2	29967698	29968198	GS1554_ctr_r4_peak_129866b	142	109	59	268	87	78	85	270	115	131	128.966	1.31565	0.28502	4.61598	3.91254e-06	1.4201e-05
chr2	29967718	29968218	GS1463_sh.ctr_r1_peak_150672	142	105	59	265	88	77	86	270	114	131	128.168	1.29127	0.288464	4.47637	7.59224e-06	2.62581e-05
chr2	30453530	30454030	GS1476_sh.ctr_r3_peak_98141	173	149	301	369	29	63	45	155	75	97	181.259	3.2224	0.479603	6.71889	1.83112e-11	1.48873e-10
chr2	30458309	30458809	GS1554_ctr_r4_peak_130052b	163	126	85	347	8	8	23	41	35	12	95.4836	4.19037	0.53901	7.77419	7.59312e-15	9.62714e-14
chr2	30616446	30616946	GS1476_sh.ctr_r3_peak_98193	64	47	106	213	22	21	28	107	108	41	83.3864	2.80534	0.557206	5.03465	4.7872e-07	2.03329e-06
chr2	30618790	30619290	GS1463_sh.ctr_r1_peak_151031d	589	435	317	874	183	177	299	1005	625	523	511.06	1.8571	0.313082	5.93167	2.99868e-09	1.79654e-08
chr2	30643334	30643834	GS1476_sh.ctr_r3_peak_98201b	119	128	99	349	158	131	100	181	152	145	153.826	1.01794	0.24735	4.11538	3.86539e-05	0.000117927
chr2	30713495	30713995	GS1560_Gatad2ab-DKO_r3_peak_110009	94	75	55	220	53	78	54	230	114	232	115.031	1.3787	0.344111	4.00654	6.16138e-05	0.000181095
chr2	30760108	30760608	GS1476_sh.ctr_r3_peak_98236e	521	514	372	708	233	214	200	393	350	333	426.65	2.00821	0.24223	8.29052	1.12753e-16	1.78467e-15
chr2	30917571	30918071	GS1554_ctr_r4_peak_130284b	318	305	187	797	459	152	161	373	187	325	317.822	1.28739	0.29575	4.35296	1.34314e-05	4.44493e-05
chr2	30925091	30925591	GS1560_Gatad2ab-DKO_r3_peak_110105	237	292	202	467	270	282	113	453	240	431	299.024	1.19777	0.269961	4.43684	9.12906e-06	3.11112e-05
chr2	30925126	30925626	GS1476_sh.ctr_r3_peak_98306a	237	291	200	466	271	285	113	459	238	435	299.161	1.18322	0.271525	4.35768	1.31451e-05	4.35819e-05
chr2	31164870	31165370	GS1476_sh.ctr_r3_peak_98371a	94	57	124	194	102	134	46	187	120	45	113.678	1.15303	0.497383	2.3182	0.0204385	0.0351075
chr2	31165483	31165983	GS1476_sh.ctr_r3_peak_98371b	91	72	93	202	42	53	42	192	113	50	98.3679	1.97966	0.425057	4.65741	3.20218e-06	1.18179e-05
chr2	31524626	31525126	GS1554_ctr_r4_peak_130517b	138	96	59	416	113	51	84	161	105	195	134.921	1.5095	0.406147	3.71662	0.000201904	0.000536662
chr2	31715965	31716465	GS1476_sh.ctr_r3_peak_98515	208	212	159	346	156	153	177	224	119	87	195.816	1.15207	0.306397	3.76007	0.000169865	0.000458447
chr2	31952654	31953154	GS1554_ctr_r4_peak_130688i	229	229	263	519	153	116	84	541	286	125	265.101	2.1525	0.360109	5.97737	2.26765e-09	1.38377e-08
chr2	31952683	31953183	GS1476_sh.ctr_r3_peak_98601g	224	228	259	515	153	115	84	536	285	121	262.187	2.13844	0.363934	5.87589	4.20581e-09	2.46295e-08
chr2	31954643	31955143	GS1556_CHD4-KO_r2_peak_126231b	765	701	244	1415	672	485	420	983	568	525	652.879	1.12405	0.194577	5.77688	7.61007e-09	4.28502e-08
chr2	31954747	31955247	GS1554_ctr_r4_peak_130688l	754	669	235	1387	630	466	406	957	546	539	634.597	1.14902	0.195191	5.88667	3.94066e-09	2.31776e-08
chr2	32341378	32341878	GS1560_Gatad2ab-DKO_r3_peak_110566b	49	46	24	166	44	28	17	104	45	328	79.7091	1.78043	0.628436	2.83311	0.0046097	0.00920697
chr2	32342961	32343461	GS1560_Gatad2ab-DKO_r3_peak_110566d	622	476	258	1110	720	336	332	1147	736	1156	652.8	1.03703	0.221321	4.68564	2.79082e-06	1.04139e-05
chr2	32514208	32514708	GS1554_ctr_r4_peak_130925	117	103	69	253	85	62	46	108	119	123	110.205	1.69637	0.285532	5.94107	2.83168e-09	1.70213e-08
chr2	32895620	32896120	GS1560_Gatad2ab-DKO_r3_peak_110811c	478	372	229	622	380	230	263	818	446	702	448.018	1.21021	0.221513	5.46337	4.67167e-08	2.32096e-07
chr2	32896448	32896948	GS1560_Gatad2ab-DKO_r3_peak_110811d	317	216	122	590	319	124	166	267	160	531	274.668	1.18874	0.409216	2.90492	0.0036735	0.00749068
chr2	32992092	32992592	GS1554_ctr_r4_peak_131150	159	168	89	348	64	171	128	174	166	87	158.117	1.14595	0.407776	2.81024	0.00495048	0.00982296
chr2	32992127	32992627	GS1463_sh.ctr_r1_peak_152448a	164	169	91	355	64	173	128	175	166	86	160.007	1.16658	0.40799	2.85934	0.00424524	0.00854263
chr2	33024543	33025043	GS1559_Gatad2ab-DKO_r2_peak_101744a	109	87	26	181	36	55	66	174	166	89	95.519	1.35376	0.455673	2.97091	0.00296917	0.00618023
chr2	33130709	33131209	GS1476_sh.ctr_r3_peak_98974d	1900	2380	1125	2860	2148	1640	898	2407	2081	1920	1964.41	1.16979	0.182721	6.40205	1.53305e-10	1.10036e-09
chr2	33318768	33319268	GS1554_ctr_r4_peak_131253b	224	141	68	391	135	88	70	117	82	135	144.77	1.63821	0.301147	5.43991	5.33084e-08	2.62532e-07
chr2	33349047	33349547	GS1476_sh.ctr_r3_peak_99032a	217	225	130	376	163	197	124	346	219	296	229.368	1.20694	0.213358	5.65687	1.54154e-08	8.27055e-08
chr2	33353285	33353785	GS1554_ctr_r4_peak_131267a	267	266	148	498	143	175	166	161	105	138	218.636	1.43109	0.256084	5.58837	2.29216e-08	1.19792e-07
chr2	34409689	34410189	GS1476_sh.ctr_r3_peak_99228b	246	172	144	254	78	101	67	161	135	178	170.187	2.04933	0.318603	6.43224	1.25734e-10	9.12732e-10
chr2	35203728	35204228	GS1554_ctr_r4_peak_131726	127	92	58	258	120	111	59	125	96	104	111.779	1.07011	0.244738	4.37247	1.22849e-05	4.09204e-05
chr2	35257788	35258288	GS1474_sh.ctr_r2_peak_109798h	331	305	191	434	299	214	141	385	211	197	278.25	1.28391	0.19615	6.54552	5.92869e-11	4.49917e-10
chr2	35277620	35278120	GS1560_Gatad2ab-DKO_r3_peak_111358b	40	10	18	185	15	19	12	161	85	234	68.6947	2.3192	0.663994	3.49281	0.000477972	0.00117868
chr2	35299384	35299884	GS1560_Gatad2ab-DKO_r3_peak_111364	95	84	21	104	74	41	21	109	55	177	76.1328	1.47139	0.504944	2.91396	0.0035688	0.00729604
chr2	35349166	35349666	GS1554_ctr_r4_peak_131778b	194	172	63	370	166	130	79	319	174	208	177.455	1.2668	0.227904	5.55847	2.72142e-08	1.40519e-07
chr2	35444919	35445419	GS1554_ctr_r4_peak_131796c	164	120	93	291	129	131	107	156	122	115	144.472	1.05433	0.229494	4.59417	4.34485e-06	1.56489e-05
chr2	36092661	36093161	GS1560_Gatad2ab-DKO_r3_peak_111575	166	101	84	201	40	77	103	283	204	191	146.772	1.4391	0.423785	3.39583	0.000684204	0.00163582
chr2	36251085	36251585	GS1554_ctr_r4_peak_132062a	193	127	73	432	35	29	37	60	31	122	118.73	3.04455	0.485077	6.27643	3.46435e-10	2.37316e-09
chr2	36270157	36270657	GS1554_ctr_r4_peak_132067a	178	151	91	372	45	18	33	110	76	180	132.902	3.18644	0.410955	7.75375	8.92151e-15	1.11717e-13
chr2	37375946	37376446	GS1554_ctr_r4_peak_132083	125	123	57	286	151	85	86	246	104	100	128.599	1.03051	0.279504	3.68694	0.000226967	0.000596979
chr2	37497344	37497844	GS1463_sh.ctr_r1_peak_153655	461	319	123	483	322	238	194	256	173	583	318.409	1.10587	0.406957	2.71742	0.00657936	0.0126988
chr2	38581093	38581593	GS1558_Gatad2ab-DKO_r1_peak_115343	122	128	51	228	109	85	70	294	90	113	121.809	1.18599	0.305151	3.88658	0.000101666	0.000286705
chr2	38645894	38646394	GS1463_sh.ctr_r1_peak_153911a	313	249	147	607	209	257	130	421	270	314	285.23	1.32516	0.189228	7.00297	2.50591e-12	2.28507e-11
chr2	38689841	38690341	GS1476_sh.ctr_r3_peak_99800	425	233	199	759	123	61	63	227	147	229	260.782	2.90388	0.273138	10.6315	2.12596e-26	9.75913e-25
chr2	38689846	38690346	GS1463_sh.ctr_r1_peak_153946b	425	231	199	758	124	60	63	227	147	229	260.405	2.90201	0.276422	10.4985	8.77967e-26	3.80833e-24
chr2	38689852	38690352	GS1554_ctr_r4_peak_132361c	424	229	198	758	126	60	63	225	147	229	259.741	2.88736	0.279255	10.3395	4.66831e-25	1.87961e-23
chr2	38824876	38825376	GS1463_sh.ctr_r1_peak_153994a	175	131	97	223	95	83	86	227	100	117	137.948	1.49276	0.277572	5.37792	7.53511e-08	3.61893e-07
chr2	44152433	44152933	GS1560_Gatad2ab-DKO_r3_peak_111999b	113	89	51	145	67	73	67	86	78	169	96.6352	1.14645	0.412382	2.78008	0.00543455	0.0106813
chr2	44166644	44167144	GS1476_sh.ctr_r3_peak_99897	199	163	93	305	124	94	78	139	137	243	162.635	1.58887	0.322441	4.92762	8.32381e-07	3.40156e-06
chr2	44166704	44167204	GS1554_ctr_r4_peak_132505b	186	159	92	301	120	92	74	133	135	238	157.958	1.59756	0.325271	4.91149	9.03857e-07	3.67176e-06
chr2	44274332	44274832	GS1476_sh.ctr_r3_peak_99899	289	173	175	191	6	17	10	80	153	206	161.336	5.03035	0.571932	8.79535	1.42598e-18	2.83146e-17
chr2	44444882	44445382	GS1554_ctr_r4_peak_132515	117	49	54	221	12	26	16	48	52	157	78.7377	3.11057	0.592043	5.25396	1.48861e-07	6.83848e-07
chr2	44526274	44526774	GS1554_ctr_r4_peak_132519	333	314	216	773	355	300	255	573	388	430	384.291	1.02001	0.163719	6.23027	4.65624e-10	3.13225e-09
chr2	44957202	44957702	GS1476_sh.ctr_r3_peak_99929	87	88	128	285	106	116	74	356	236	257	169.119	1.25621	0.344617	3.64524	0.000267146	0.000693204
chr2	44961145	44961645	GS1554_ctr_r4_peak_132545	374	314	244	849	445	294	255	476	379	377	394.862	1.04089	0.177375	5.86832	4.40244e-09	2.56997e-08
chr2	44961185	44961685	GS1559_Gatad2ab-DKO_r2_peak_102760	373	308	242	838	436	286	250	476	373	374	389.991	1.05755	0.177428	5.96046	2.51524e-09	1.52417e-08
chr2	45049216	45049716	GS1476_sh.ctr_r3_peak_99944	247	257	180	336	162	176	64	260	191	231	224.514	1.74273	0.28073	6.20784	5.37174e-10	3.58717e-09
chr2	45593751	45594251	GS1560_Gatad2ab-DKO_r3_peak_112102a	88	99	102	279	101	91	32	141	95	247	128.866	1.65432	0.436789	3.78745	0.000152202	0.000415166
chr2	46371018	46371518	GS1560_Gatad2ab-DKO_r3_peak_112140	70	62	46	141	19	28	10	132	44	355	90.222	2.7375	0.617393	4.43397	9.2514e-06	3.14991e-05
chr2	46525216	46525716	GS1560_Gatad2ab-DKO_r3_peak_112155	69	59	55	69	10	60	30	57	93	355	91.1364	1.65793	0.738597	2.24471	0.024787	0.0417405
chr2	47877942	47878442	GS1558_Gatad2ab-DKO_r1_peak_115633	83	73	60	140	18	30	16	245	65	51	77.4959	2.74116	0.471215	5.81722	5.98344e-09	3.42591e-08
chr2	49562690	49563190	GS1476_sh.ctr_r3_peak_100091a	253	244	169	246	234	172	88	139	123	170	200.993	1.34361	0.329741	4.07475	4.60645e-05	0.000138701
chr2	49562725	49563225	GS1474_sh.ctr_r2_peak_110574c	258	244	172	248	237	177	95	141	127	174	204.76	1.31008	0.326872	4.00793	6.12545e-05	0.00018011
chr2	49594752	49595252	GS1476_sh.ctr_r3_peak_100095	165	272	252	455	273	292	143	226	177	231	262.936	1.07287	0.328929	3.26172	0.00110739	0.0025315
chr2	49811680	49812180	GS1476_sh.ctr_r3_peak_100134a	194	174	155	308	182	150	111	254	131	202	192.879	1.22974	0.244998	5.01938	5.18376e-07	2.19104e-06
chr2	49840526	49841026	GS1463_sh.ctr_r1_peak_154396a	173	97	50	245	16	14	5	33	17	46	76.7003	4.22588	0.470378	8.98401	2.61078e-19	5.64252e-18
chr2	49911269	49911769	GS1560_Gatad2ab-DKO_r3_peak_112316	131	103	90	199	23	61	26	59	97	201	109.438	2.51446	0.536925	4.68306	2.82621e-06	1.05328e-05
chr2	50963941	50964441	GS1474_sh.ctr_r2_peak_110722c	155	200	127	362	148	206	106	320	241	251	210.054	1.11701	0.248219	4.5001	6.79212e-06	2.36778e-05
chr2	51146868	51147368	GS1554_ctr_r4_peak_132967c	405	385	258	1013	422	466	209	665	416	445	452.531	1.11001	0.180805	6.13926	8.29068e-10	5.39813e-09
chr2	51290834	51291334	GS1554_ctr_r4_peak_132993a	202	108	119	475	154	95	60	186	115	276	177.142	1.74639	0.371112	4.70583	2.5283e-06	9.5057e-06
chr2	51290840	51291340	GS1476_sh.ctr_r3_peak_100244	202	108	119	471	152	95	60	186	115	276	176.736	1.75009	0.369795	4.73258	2.21679e-06	8.41224e-06
chr2	51304581	51305081	GS1476_sh.ctr_r3_peak_100245	164	197	176	313	185	231	71	172	102	233	194.653	1.22059	0.386166	3.16079	0.00157342	0.0034811
chr2	52891001	52891501	GS1560_Gatad2ab-DKO_r3_peak_112602	278	277	156	668	275	192	170	199	181	518	291.878	1.26987	0.38685	3.2826	0.00102854	0.00236703
chr2	52943595	52944095	GS1554_ctr_r4_peak_133179b	202	183	138	471	39	134	27	362	238	333	213.267	2.52763	0.419296	6.02828	1.65713e-09	1.03207e-08
chr2	52955817	52956317	GS1476_sh.ctr_r3_peak_100368c	167	176	108	290	102	132	91	73	57	205	150.22	1.41959	0.456287	3.11118	0.00186342	0.00405476
chr2	52966186	52966686	GS1554_ctr_r4_peak_133193e	588	529	416	1410	641	586	417	802	602	543	645.851	1.03099	0.155628	6.62472	3.47918e-11	2.73126e-10
chr2	52997943	52998443	GS1476_sh.ctr_r3_peak_100380	18	21	85	60	12	16	15	30	22	15	39.4042	2.64407	0.762357	3.46829	0.000523791	0.00128185
chr2	53057306	53057806	GS1554_ctr_r4_peak_133219	239	238	100	899	121	110	89	588	403	554	308.982	2.18134	0.319173	6.83434	8.23835e-12	7.01553e-11
chr2	53079584	53080084	GS1554_ctr_r4_peak_133223b	75	66	122	504	23	22	6	60	100	96	111.358	4.06566	0.584527	6.95546	3.51401e-12	3.14203e-11
chr2	53689416	53689916	GS1476_sh.ctr_r3_peak_100409	44	30	95	44	0	3	20	45	14	19	44.711	3.5054	1.03859	3.37516	0.00073774	0.00174918
chr2	54085367	54085867	GS1558_Gatad2ab-DKO_r1_peak_116051b	161	106	73	277	36	146	56	519	155	114	151.506	1.5068	0.490446	3.07229	0.00212421	0.00456785
chr2	55822627	55823127	GS1560_Gatad2ab-DKO_r3_peak_112692	36	26	15	60	12	2	19	124	88	302	64.7746	2.07926	0.70073	2.96729	0.00300442	0.00624745
chr2	57342578	57343078	GS1476_sh.ctr_r3_peak_100449	55	41	69	79	15	54	16	26	50	48	53.4366	1.95698	0.638042	3.06716	0.00216101	0.00464025
chr2	58408928	58409428	GS1558_Gatad2ab-DKO_r1_peak_116161a	164	169	98	292	115	132	85	504	280	150	190.296	1.35529	0.290281	4.66889	3.02828e-06	1.12225e-05
chr2	58484260	58484760	GS1476_sh.ctr_r3_peak_100492b	220	212	193	519	195	84	106	43	25	190	196.44	1.83171	0.572542	3.19926	0.00137779	0.00308536
chr2	58485621	58486121	GS1554_ctr_r4_peak_133366	145	97	70	314	87	72	56	68	35	125	108.804	1.67461	0.418989	3.99679	6.42085e-05	0.000188057
chr2	58505621	58506121	GS1476_sh.ctr_r3_peak_100496b	292	234	364	611	295	429	145	298	306	467	363.987	1.19028	0.39122	3.04249	0.00234633	0.00499789
chr2	58505669	58506169	GS1560_Gatad2ab-DKO_r3_peak_112811b	295	236	365	607	298	431	143	296	309	466	364.817	1.19232	0.391904	3.04238	0.00234714	0.00499932
chr2	58580165	58580665	GS1476_sh.ctr_r3_peak_100521b	223	179	148	352	190	207	58	264	170	188	200.815	1.34834	0.283405	4.75764	1.95871e-06	7.51454e-06
chr2	59052633	59053133	GS1476_sh.ctr_r3_peak_100560	93	66	109	146	56	31	24	83	115	62	89.4922	2.3562	0.465089	5.06612	4.06008e-07	1.74467e-06
chr2	59202850	59203350	GS1554_ctr_r4_peak_133476b	494	430	256	883	478	425	276	438	306	460	445.09	1.03234	0.175714	5.87508	4.22628e-09	2.47396e-08
chr2	59738316	59738816	GS1560_Gatad2ab-DKO_r3_peak_112979	145	142	58	370	95	71	75	214	169	363	164.219	1.62809	0.375193	4.33934	1.42911e-05	4.71053e-05
chr2	59896354	59896854	GS1560_Gatad2ab-DKO_r3_peak_113002a	108	107	76	264	104	137	46	138	82	195	123.967	1.19057	0.375022	3.17468	0.00150003	0.00333427
chr2	60086145	60086645	GS1554_ctr_r4_peak_133618c	168	105	57	362	133	131	72	196	152	213	150.297	1.15063	0.300365	3.83078	0.000127736	0.000353559
chr2	60172501	60173001	GS1463_sh.ctr_r1_peak_155151d	702	479	250	1240	63	41	73	357	356	247	405.472	3.96957	0.313411	12.6657	9.16193e-37	1.11945e-34
chr2	60173560	60174060	GS1463_sh.ctr_r1_peak_155151e	306	200	130	443	68	98	80	156	240	163	201.412	2.27976	0.346741	6.57483	4.87075e-11	3.74274e-10
chr2	60694472	60694972	GS1476_sh.ctr_r3_peak_100739	231	393	364	626	164	332	138	325	227	542	365.153	1.7042	0.425857	4.00182	6.28583e-05	0.000184437
chr2	60703270	60703770	GS1476_sh.ctr_r3_peak_100743d	191	210	196	262	192	165	137	422	227	316	240	1.19468	0.303818	3.9322	8.41713e-05	0.000241098
chr2	62928436	62928936	GS1558_Gatad2ab-DKO_r1_peak_116579b	80	54	43	103	6	14	4	255	54	100	68.5167	3.8368	0.53618	7.15581	8.31781e-13	8.07929e-12
chr2	65116387	65116887	GS1474_sh.ctr_r2_peak_111525c	199	160	96	174	50	17	35	121	97	72	116.968	2.95365	0.40132	7.35983	1.84146e-13	1.95791e-12
chr2	65195111	65195611	GS1560_Gatad2ab-DKO_r3_peak_113331a	291	200	117	325	324	106	78	314	120	405	224.874	1.27244	0.419489	3.03331	0.00241886	0.00513849
chr2	65214306	65214806	GS1554_ctr_r4_peak_133961	162	139	68	333	55	37	42	55	35	173	115.613	2.49928	0.523609	4.77319	1.81329e-06	6.99796e-06
chr2	66677472	66677972	GS1476_sh.ctr_r3_peak_100997	297	159	159	394	94	130	148	246	162	137	204.68	1.59002	0.33974	4.68012	2.86711e-06	1.06728e-05
chr2	67180869	67181369	GS1474_sh.ctr_r2_peak_111634	270	254	136	293	37	80	56	392	135	161	193.313	2.7062	0.375466	7.20759	5.69494e-13	5.66541e-12
chr2	68222157	68222657	GS1560_Gatad2ab-DKO_r3_peak_113457a	153	108	86	368	25	13	6	153	98	309	134.532	4.24669	0.490473	8.65836	4.78607e-18	8.87724e-17
chr2	68879078	68879578	GS1554_ctr_r4_peak_134184	49	76	63	294	15	7	2	97	46	100	75.3992	4.51882	0.575589	7.85077	4.13489e-15	5.3959e-14
chr2	68907570	68908070	GS1554_ctr_r4_peak_134195a	243	195	119	454	141	142	101	350	226	254	220.067	1.58085	0.176141	8.97493	2.83544e-19	6.09096e-18
chr2	69175149	69175649	GS1476_sh.ctr_r3_peak_101131	51	34	108	67	15	26	9	30	18	16	51.599	3.01514	0.66801	4.51362	6.37302e-06	2.23261e-05
chr2	70118784	70119284	GS1476_sh.ctr_r3_peak_101225b	110	95	140	249	26	85	38	294	75	172	134.08	2.28522	0.502522	4.54749	5.42886e-06	1.92295e-05
chr2	70609871	70610371	GS1560_Gatad2ab-DKO_r3_peak_113749	234	166	127	341	38	86	94	286	139	438	202.288	2.09785	0.469969	4.46381	8.05162e-06	2.77161e-05
chr2	70962813	70963313	GS1463_sh.ctr_r1_peak_155977	417	339	157	632	227	164	223	273	176	224	293.245	1.45957	0.258095	5.65518	1.55687e-08	8.34855e-08
chr2	71589005	71589505	GS1554_ctr_r4_peak_134582d	780	875	535	1989	1003	841	524	1565	754	1039	954.114	1.02946	0.145985	7.05178	1.76638e-12	1.64143e-11
chr2	71594407	71594907	GS1554_ctr_r4_peak_134585c	622	718	346	1523	683	665	308	993	715	921	724.454	1.16149	0.186634	6.22336	4.86618e-10	3.26576e-09
chr2	71627318	71627818	GS1554_ctr_r4_peak_134593b	207	176	101	579	236	160	119	244	178	212	210.956	1.16238	0.242739	4.78862	1.67933e-06	6.51802e-06
chr2	71730549	71731049	GS1476_sh.ctr_r3_peak_101416a	133	144	114	243	187	93	76	195	64	150	142.818	1.19654	0.334138	3.58098	0.000342311	0.000869117
chr2	71837707	71838207	GS1476_sh.ctr_r3_peak_101439b	87	119	147	279	85	117	67	376	262	171	171.425	1.54276	0.382256	4.03593	5.43872e-05	0.000161482
chr2	72077973	72078473	GS1476_sh.ctr_r3_peak_101479	157	133	158	321	103	250	83	162	116	153	171.504	1.12709	0.390729	2.88458	0.00391932	0.007949
chr2	72314325	72314825	GS1476_sh.ctr_r3_peak_101510	161	235	159	103	23	40	34	96	59	50	125.771	3.21048	0.521261	6.15907	7.31736e-10	4.7973e-09
chr2	72363412	72363912	GS1476_sh.ctr_r3_peak_101519	419	323	276	295	47	45	74	124	81	84	227.41	3.30169	0.420647	7.84909	4.19069e-15	5.46487e-14
chr2	72366531	72367031	GS1476_sh.ctr_r3_peak_101520c	301	260	204	214	63	256	63	131	93	174	205.715	1.80783	0.517759	3.49163	0.000480078	0.0011832
chr2	72602028	72602528	GS1554_ctr_r4_peak_134787a	109	68	60	328	43	101	100	100	65	103	105.792	1.12928	0.473387	2.38554	0.0170541	0.0298714
chr2	73470308	73470808	GS1463_sh.ctr_r1_peak_156394c	140	116	65	99	106	53	73	100	38	60	92.1234	1.21421	0.409182	2.96741	0.00300316	0.00624553
chr2	73860065	73860565	GS1560_Gatad2ab-DKO_r3_peak_114213	351	375	149	826	400	204	125	647	433	873	415.511	1.43895	0.304273	4.72913	2.25487e-06	8.54669e-06
chr2	73860116	73860616	GS1476_sh.ctr_r3_peak_101682	353	371	150	823	400	202	125	644	432	871	414.588	1.44075	0.303766	4.74296	2.10621e-06	8.02801e-06
chr2	75114292	75114792	GS1560_Gatad2ab-DKO_r3_peak_114320	70	61	54	198	72	23	19	81	25	299	89.5137	2.02562	0.691645	2.92869	0.00340392	0.00699091
chr2	75731324	75731824	GS1560_Gatad2ab-DKO_r3_peak_114415	92	99	53	233	91	51	47	72	63	265	106.525	1.51225	0.528824	2.85965	0.00424107	0.00853471
chr2	75757325	75757825	GS1476_sh.ctr_r3_peak_101787b	221	219	165	387	253	179	132	304	176	221	229.239	1.11958	0.192699	5.80999	6.24777e-09	3.56759e-08
chr2	77176307	77176807	GS1560_Gatad2ab-DKO_r3_peak_114542c	49	49	21	205	33	32	25	117	68	235	76.8951	1.80342	0.542433	3.32468	0.00088519	0.00206402
chr2	77200904	77201404	GS1554_ctr_r4_peak_135286a	112	101	54	286	96	72	41	208	142	122	117.202	1.56901	0.259556	6.04497	1.4944e-09	9.37723e-09
chr2	77260208	77260708	GS1476_sh.ctr_r3_peak_101898	665	503	416	1075	46	29	45	505	323	550	462.627	4.68722	0.287242	16.318	7.3486e-60	5.44119e-57
chr2	77270111	77270611	GS1463_sh.ctr_r1_peak_156799c	155	92	65	265	173	83	47	241	157	196	139.463	1.19728	0.29772	4.0215	5.78299e-05	0.00017078
chr2	77277220	77277720	GS1474_sh.ctr_r2_peak_112692a	145	172	61	222	71	72	99	185	154	80	129.67	1.43507	0.388021	3.69842	0.000216945	0.000572754
chr2	78049333	78049833	GS1476_sh.ctr_r3_peak_101929c	590	510	346	900	413	393	380	886	424	266	518.253	1.20162	0.257715	4.66258	3.12268e-06	1.15469e-05
chr2	78059958	78060458	GS1476_sh.ctr_r3_peak_101933b	104	100	98	185	87	50	76	148	66	45	102.549	1.46878	0.393593	3.73173	0.000190171	0.000508101
chr2	78579979	78580479	GS1463_sh.ctr_r1_peak_156864	140	86	58	150	14	100	76	247	91	65	102.781	1.30332	0.595709	2.18785	0.0286807	0.0475853
chr2	79563154	79563654	GS1476_sh.ctr_r3_peak_101993	96	76	82	67	49	61	33	39	23	65	70.3541	1.66387	0.530908	3.134	0.00172438	0.00378098
chr2	79618966	79619466	GS1560_Gatad2ab-DKO_r3_peak_114694	295	254	114	884	384	105	120	638	322	981	375.943	1.4707	0.428159	3.43494	0.00059268	0.00143554
chr2	79945772	79946272	GS1476_sh.ctr_r3_peak_102020a	251	256	156	352	274	86	80	110	75	119	190.409	1.6166	0.343265	4.70949	2.48337e-06	9.34979e-06
chr2	83676381	83676881	GS1476_sh.ctr_r3_peak_102089	166	124	80	308	28	20	33	178	107	202	128.732	3.17663	0.365843	8.68304	3.85343e-18	7.23803e-17
chr2	83700588	83701088	GS1476_sh.ctr_r3_peak_102094b	160	144	247	490	65	209	74	425	238	381	251	1.86485	0.460714	4.04775	5.17134e-05	0.000154193
chr2	83710058	83710558	GS1476_sh.ctr_r3_peak_102097b	460	431	305	498	154	108	139	206	197	132	309.724	2.3954	0.310504	7.71456	1.21398e-14	1.49489e-13
chr2	83728303	83728803	GS1554_ctr_r4_peak_135587b	348	289	169	616	296	263	178	657	383	384	345.277	1.1622	0.129271	8.99039	2.46354e-19	5.3352e-18
chr2	83771347	83771847	GS1476_sh.ctr_r3_peak_102117b	89	87	55	173	92	81	41	152	97	85	93.3462	1.17844	0.242064	4.8683	1.12561e-06	4.50633e-06
chr2	84529102	84529602	GS1560_Gatad2ab-DKO_r3_peak_114882	98	46	69	220	22	31	75	203	86	178	101.983	1.70463	0.567516	3.00366	0.0026675	0.00561258
chr2	84549568	84550068	GS1554_ctr_r4_peak_135649	128	108	73	371	107	54	72	256	111	138	135.091	1.63288	0.315409	5.17704	2.25437e-07	1.00556e-06
chr2	84619020	84619520	GS1560_Gatad2ab-DKO_r3_peak_114892	169	138	61	272	126	103	44	190	68	285	142.253	1.4806	0.425416	3.48036	0.000500744	0.00122992
chr2	84627333	84627833	GS1554_ctr_r4_peak_135657c	197	130	85	356	39	64	50	137	65	190	136.223	2.41865	0.40756	5.93446	2.9482e-09	1.76815e-08
chr2	84634834	84635334	GS1463_sh.ctr_r1_peak_157124b	181	111	62	252	117	139	71	244	123	167	141.405	1.09391	0.256705	4.26137	2.03181e-05	6.52712e-05
chr2	84704309	84704809	GS1463_sh.ctr_r1_peak_157146	228	94	61	188	28	49	18	155	68	82	102.896	2.84712	0.412742	6.89807	5.27153e-12	4.60343e-11
chr2	84732998	84733498	GS1474_sh.ctr_r2_peak_112987b	188	171	98	264	74	95	72	174	97	138	145.105	1.8106	0.266675	6.78953	1.12497e-11	9.4196e-11
chr2	90422228	90422728	GS1560_Gatad2ab-DKO_r3_peak_115077	109	81	38	187	92	62	65	238	198	218	121.354	1.07118	0.278917	3.84051	0.000122777	0.000341046
chr2	90500793	90501293	GS1554_ctr_r4_peak_135853a	177	113	82	413	150	63	38	254	117	228	155.921	1.86135	0.355873	5.23036	1.69178e-07	7.70443e-07
chr2	90545283	90545783	GS1476_sh.ctr_r3_peak_102295a	374	317	283	772	250	246	204	466	280	388	368.575	1.53074	0.21061	7.26814	3.64484e-13	3.72334e-12
chr2	91156988	91157488	GS1560_Gatad2ab-DKO_r3_peak_115244a	424	286	131	861	21	15	94	356	195	714	312.123	3.46958	0.833183	4.16425	3.12383e-05	9.6957e-05
chr2	91157277	91157777	GS1463_sh.ctr_r1_peak_157558b	349	230	125	657	25	17	59	302	141	549	250.281	3.66191	0.546714	6.69804	2.11237e-11	1.70602e-10
chr2	91361084	91361584	GS1560_Gatad2ab-DKO_r3_peak_115292a	182	115	92	422	85	66	57	234	165	351	173.688	2.07754	0.345528	6.01267	1.82497e-09	1.12936e-08
chr2	92011952	92012452	GS1476_sh.ctr_r3_peak_102507b	320	372	333	992	427	311	204	859	434	467	460.335	1.34926	0.221899	6.0805	1.19806e-09	7.62239e-09
chr2	92052150	92052650	GS1560_Gatad2ab-DKO_r3_peak_115456a	238	238	256	800	411	200	187	479	282	653	365.857	1.17501	0.345337	3.40251	0.00066769	0.00159979
chr2	92066842	92067342	GS1554_ctr_r4_peak_136263d	90	57	46	243	73	44	34	101	46	118	82.057	1.65199	0.404443	4.08462	4.41497e-05	0.000133418
chr2	92421634	92422134	GS1476_sh.ctr_r3_peak_102578	174	139	127	187	57	210	90	186	157	148	157.596	1.14338	0.446274	2.56207	0.010405	0.0192007
chr2	93203687	93204187	GS1558_Gatad2ab-DKO_r1_peak_118944	249	238	128	548	106	267	100	680	294	359	280.352	1.44338	0.323763	4.45814	8.26751e-06	2.83959e-05
chr2	93215754	93216254	GS1476_sh.ctr_r3_peak_102769a	90	72	72	182	81	85	64	105	76	59	90.7666	1.08439	0.292062	3.71289	0.000204906	0.000544114
chr2	93252260	93252760	GS1554_ctr_r4_peak_136631a	369	344	252	1002	477	349	275	566	404	646	453.579	1.00241	0.226843	4.41893	9.91885e-06	3.3597e-05
chr2	93252276	93252776	GS1463_sh.ctr_r1_peak_158243a	369	343	252	1002	476	349	275	566	403	645	453.176	1.00253	0.226903	4.41834	9.94599e-06	3.36813e-05
chr2	93286230	93286730	GS1476_sh.ctr_r3_peak_102796g	113	71	82	179	131	109	45	107	115	118	108.244	1.00096	0.342326	2.92401	0.00345552	0.00708421
chr2	93313890	93314390	GS1476_sh.ctr_r3_peak_102805	294	231	399	440	369	408	186	220	360	134	336.382	1.00871	0.44321	2.27592	0.0228506	0.0388098
chr2	93424637	93425137	GS1476_sh.ctr_r3_peak_102860a	44	43	96	81	30	37	21	161	72	31	68.0972	2.12374	0.610622	3.47799	0.000505181	0.00123983
chr2	93456044	93456544	GS1476_sh.ctr_r3_peak_102882a	82	100	165	252	11	17	14	103	70	83	107.957	4.16752	0.50212	8.29986	1.04238e-16	1.65947e-15
chr2	93458652	93459152	GS1557_CHD4-KO_r3_peak_115963b	1040	908	815	2328	710	753	630	2280	1337	1238	1193.47	1.46977	0.186927	7.86278	3.75689e-15	4.92606e-14
chr2	93458719	93459219	GS1476_sh.ctr_r3_peak_102884b	1042	886	822	2284	690	741	629	2300	1341	1250	1189.65	1.4787	0.193316	7.64914	2.02335e-14	2.42422e-13
chr2	93459524	93460024	GS1476_sh.ctr_r3_peak_102884c	114	114	118	259	77	84	42	162	80	68	118.612	1.88581	0.315737	5.97272	2.33335e-09	1.42175e-08
chr2	94339408	94339908	GS1474_sh.ctr_r2_peak_113936	162	211	70	233	160	63	68	290	86	209	153.817	1.52665	0.379732	4.02033	5.81176e-05	0.000171568
chr2	94436826	94437326	GS1476_sh.ctr_r3_peak_103037a	135	126	105	262	164	138	73	232	140	98	146.188	1.04948	0.252125	4.16253	3.14741e-05	9.76317e-05
chr2	95487595	95488095	GS1560_Gatad2ab-DKO_r3_peak_116068a	89	69	45	225	8	51	37	127	61	329	102.392	2.11521	0.672137	3.147	0.00164957	0.00363082
chr2	96274949	96275449	GS1558_Gatad2ab-DKO_r1_peak_119285	56	52	17	93	2	10	2	244	125	80	61.8639	4.13055	0.591167	6.98711	2.80609e-12	2.54376e-11
chr2	101746429	101746929	GS1476_sh.ctr_r3_peak_103121	90	115	113	292	160	72	89	81	32	40	113.721	1.18454	0.363872	3.25537	0.00113247	0.00258341
chr2	101792119	101792619	GS1476_sh.ctr_r3_peak_103129a	210	159	169	374	270	163	102	308	235	316	230.895	1.12136	0.268142	4.18195	2.89018e-05	9.03071e-05
chr2	101792126	101792626	GS1463_sh.ctr_r1_peak_158760a	212	159	169	377	270	164	102	308	235	316	231.441	1.12452	0.267137	4.20952	2.55918e-05	8.07242e-05
chr2	102052932	102053432	GS1559_Gatad2ab-DKO_r2_peak_106018a	424	313	205	794	351	218	248	796	579	554	432.279	1.24782	0.188312	6.62634	3.44104e-11	2.7039e-10
chr2	102701410	102701910	GS1476_sh.ctr_r3_peak_103260	392	327	311	515	328	245	155	510	359	442	375.958	1.48561	0.240486	6.17751	6.51212e-10	4.30099e-09
chr2	102778174	102778674	GS1476_sh.ctr_r3_peak_103281	116	121	203	215	80	130	90	127	105	178	157.352	1.55084	0.478909	3.23828	0.00120254	0.00272948
chr2	102895180	102895680	GS1463_sh.ctr_r1_peak_158998a	193	149	128	321	137	65	51	197	115	236	165.745	1.97641	0.319733	6.18142	6.35293e-10	4.20335e-09
chr2	102947811	102948311	GS1476_sh.ctr_r3_peak_103349b	211	206	198	500	118	90	85	328	260	233	232.933	2.16911	0.25009	8.67333	4.1967e-18	7.83116e-17
chr2	102981335	102981835	GS1463_sh.ctr_r1_peak_159031b	160	119	110	404	239	102	59	165	98	187	160.18	1.26796	0.35773	3.54446	0.000393412	0.000986941
chr2	102981344	102981844	GS1476_sh.ctr_r3_peak_103360b	162	120	111	400	240	107	58	165	98	186	160.773	1.25679	0.354561	3.54465	0.00039314	0.000986399
chr2	102981380	102981880	GS1554_ctr_r4_peak_137319b	168	126	117	404	250	107	58	173	102	182	165.283	1.27705	0.349513	3.65381	0.00025838	0.000672555
chr2	102982748	102983248	GS1560_Gatad2ab-DKO_r3_peak_116422	68	49	69	202	20	62	29	84	119	248	97.0475	1.95009	0.576103	3.38497	0.000711851	0.00169469
chr2	102987041	102987541	GS1476_sh.ctr_r3_peak_103362	89	111	110	201	162	112	51	140	150	163	131.992	1.07639	0.366043	2.9406	0.00327576	0.00675665
chr2	102999167	102999667	GS1476_sh.ctr_r3_peak_103366	8	54	100	73	36	29	22	111	79	52	64.9754	2.05563	0.736191	2.79225	0.00523429	0.010326
chr2	103066728	103067228	GS1476_sh.ctr_r3_peak_103379a	91	84	137	175	29	55	33	76	72	65	97.4239	2.4385	0.471708	5.16951	2.34709e-07	1.04471e-06
chr2	103199375	103199875	GS1554_ctr_r4_peak_137347a	158	83	81	371	65	45	59	156	114	134	126.324	2.09775	0.343331	6.11001	9.96278e-10	6.4152e-09
chr2	103271463	103271963	GS1476_sh.ctr_r3_peak_103406b	223	194	156	444	162	106	124	140	121	241	202.049	1.58072	0.33843	4.67073	3.00125e-06	1.11296e-05
chr2	103274620	103275120	GS1476_sh.ctr_r3_peak_103407a	78	93	205	224	25	72	39	57	67	46	115.275	2.56229	0.583456	4.39158	1.12532e-05	3.7771e-05
chr2	103285462	103285962	GS1476_sh.ctr_r3_peak_103410c	284	204	172	416	47	123	134	122	68	64	185.235	1.9375	0.420392	4.60879	4.05026e-06	1.46549e-05
chr2	103293605	103294105	GS1476_sh.ctr_r3_peak_103414a	448	461	284	520	310	202	262	590	237	337	386.705	1.44787	0.283202	5.11249	3.17944e-07	1.38726e-06
chr2	103325413	103325913	GS1476_sh.ctr_r3_peak_103420d	272	222	260	618	60	59	80	261	201	248	251.513	2.95603	0.341586	8.65385	4.97901e-18	9.21895e-17
chr2	103331587	103332087	GS1476_sh.ctr_r3_peak_103422b	219	195	155	388	102	94	75	124	74	216	179.311	2.0742	0.364796	5.68592	1.30108e-08	7.06648e-08
chr2	103361727	103362227	GS1554_ctr_r4_peak_137388b	95	61	51	240	30	37	20	110	32	52	72.3823	2.4767	0.394783	6.27357	3.52867e-10	2.41353e-09
chr2	103591116	103591616	GS1560_Gatad2ab-DKO_r3_peak_116541a	175	65	34	278	95	76	52	119	94	358	128.466	1.38238	0.540564	2.5573	0.0105488	0.0194452
chr2	103675339	103675839	GS1554_ctr_r4_peak_137497b	278	189	136	635	92	89	72	131	105	207	200.303	2.38975	0.329298	7.25711	3.95455e-13	4.01826e-12
chr2	103678399	103678899	GS1474_sh.ctr_r2_peak_114404b	198	170	85	289	57	74	109	142	93	115	141.798	1.7098	0.374657	4.56365	5.02726e-06	1.79176e-05
chr2	103685144	103685644	GS1560_Gatad2ab-DKO_r3_peak_116578a	53	58	32	248	54	20	18	46	66	317	87.3338	2.16086	0.694623	3.11083	0.0018656	0.00405889
chr2	104354211	104354711	GS1474_sh.ctr_r2_peak_114525	219	251	98	185	40	103	73	142	71	278	162.63	2.05857	0.536426	3.83757	0.000124259	0.000344696
chr2	104458524	104459024	GS1554_ctr_r4_peak_137655b	219	182	82	440	188	167	87	305	98	305	197.562	1.23469	0.337036	3.66337	0.000248923	0.00064972
chr2	104478949	104479449	GS1463_sh.ctr_r1_peak_159398b	185	155	87	201	59	41	73	197	118	71	127.465	2.06284	0.389967	5.28978	1.22463e-07	5.69828e-07
chr2	104478959	104479459	GS1476_sh.ctr_r3_peak_103607a	186	157	88	203	59	41	75	198	119	71	128.655	2.05541	0.394688	5.20768	1.91214e-07	8.62622e-07
chr2	104847581	104848081	GS1558_Gatad2ab-DKO_r1_peak_119921a	120	107	62	227	97	95	61	275	140	144	126.934	1.2367	0.214328	5.77013	7.92103e-09	4.44423e-08
chr2	105035889	105036389	GS1474_sh.ctr_r2_peak_114618a	371	385	171	475	347	336	136	125	121	314	290.859	1.11868	0.393652	2.84181	0.00448587	0.00897925
chr2	106368625	106369125	GS1476_sh.ctr_r3_peak_103771	157	138	99	280	2	12	55	323	132	200	143.754	3.17051	0.720594	4.39985	1.08323e-05	3.64743e-05
chr2	106693223	106693723	GS1560_Gatad2ab-DKO_r3_peak_116916a	77	55	21	148	11	22	6	296	77	221	83.6937	3.06904	0.511753	5.99712	2.00851e-09	1.2353e-08
chr2	106853218	106853718	GS1560_Gatad2ab-DKO_r3_peak_116925	107	98	58	215	40	45	9	83	25	211	92.1154	2.64021	0.620393	4.2557	2.08397e-05	6.6822e-05
chr2	107392760	107393260	GS1560_Gatad2ab-DKO_r3_peak_116967	126	86	64	294	50	51	44	182	109	419	139.337	2.05889	0.46871	4.39268	1.11964e-05	3.75924e-05
chr2	108044642	108045142	GS1476_sh.ctr_r3_peak_103823	227	167	120	195	135	79	132	156	111	70	153.007	1.32459	0.377897	3.50515	0.000456347	0.00112968
chr2	109954926	109955426	GS1558_Gatad2ab-DKO_r1_peak_120255f	132	111	86	279	72	27	44	343	142	175	137.388	2.29531	0.318204	7.21334	5.45972e-13	5.44311e-12
chr2	110191187	110191687	GS1476_sh.ctr_r3_peak_103975a	166	141	135	233	72	97	111	115	204	73	149.956	1.50724	0.465218	3.23987	0.00119586	0.0027153
chr2	110215315	110215815	GS1476_sh.ctr_r3_peak_103979	212	221	134	109	16	3	33	52	50	20	114.837	3.96838	0.699223	5.67542	1.38351e-08	7.47958e-08
chr2	112307775	112308275	GS1554_ctr_r4_peak_138222a	116	76	63	193	81	57	55	125	53	97	92.7434	1.42782	0.297498	4.79943	1.59115e-06	6.19752e-06
chr2	112373173	112373673	GS1560_Gatad2ab-DKO_r3_peak_117203a	330	318	155	784	246	336	138	461	354	748	373.608	1.29321	0.321659	4.02042	5.80944e-05	0.000171506
chr2	112501190	112501690	GS1554_ctr_r4_peak_138256	200	160	119	531	188	170	121	417	248	335	236.216	1.20729	0.221946	5.43954	5.34189e-08	2.63024e-07
chr2	113713281	113713781	GS1554_ctr_r4_peak_138349	194	135	153	583	44	107	28	224	152	115	177.178	2.73025	0.405215	6.73776	1.60841e-11	1.31893e-10
chr2	114658770	114659270	GS1476_sh.ctr_r3_peak_104162	106	102	83	286	43	10	14	43	34	68	86.5065	3.3694	0.468061	7.19863	6.08202e-13	6.0278e-12
chr2	114673779	114674279	GS1463_sh.ctr_r1_peak_160155a	134	102	46	195	47	58	34	105	77	51	87.2733	1.96948	0.309767	6.35796	2.04457e-10	1.4418e-09
chr2	115483424	115483924	GS1554_ctr_r4_peak_138487	566	425	361	1360	437	402	256	495	388	370	509.631	1.48365	0.17956	8.26269	1.42424e-16	2.22341e-15
chr2	116922651	116923151	GS1560_Gatad2ab-DKO_r3_peak_117528	114	110	98	265	119	49	40	169	104	324	140.695	1.82237	0.438033	4.16034	3.1777e-05	9.8501e-05
chr2	117021726	117022226	GS1476_sh.ctr_r3_peak_104304	93	91	119	156	140	95	32	44	24	28	92.3315	1.31663	0.431173	3.05359	0.00226122	0.0048337
chr2	117473000	117473500	GS1476_sh.ctr_r3_peak_104355b	69	93	85	61	29	60	57	47	19	25	67.291	1.48573	0.568826	2.61193	0.00900322	0.0168465
chr2	117503484	117503984	GS1476_sh.ctr_r3_peak_104363	156	127	113	229	136	88	50	188	170	150	145.879	1.56328	0.27694	5.64485	1.65325e-08	8.82958e-08
chr2	118125210	118125710	GS1476_sh.ctr_r3_peak_104460	269	205	209	418	229	253	114	351	313	372	279.514	1.23512	0.270061	4.57348	4.79679e-06	1.71581e-05
chr2	118204001	118204501	GS1476_sh.ctr_r3_peak_104472b	422	383	347	421	364	122	301	400	360	98	359.634	1.36926	0.474811	2.8838	0.00392905	0.00796655
chr2	118353472	118353972	GS1560_Gatad2ab-DKO_r3_peak_117754a	253	182	121	597	281	170	134	410	252	533	277.522	1.12965	0.294236	3.83925	0.000123409	0.000342659
chr2	118375856	118376356	GS1476_sh.ctr_r3_peak_104497	99	117	119	182	95	69	35	90	67	71	105.631	1.82139	0.353723	5.1492	2.61604e-07	1.15622e-06
chr2	118658935	118659435	GS1554_ctr_r4_peak_138916c	524	349	340	1172	564	458	320	775	513	592	544.939	1.02385	0.180823	5.66219	1.49449e-08	8.03458e-08
chr2	118905703	118906203	GS1554_ctr_r4_peak_138993c	190	154	94	428	173	141	106	365	164	150	186.509	1.19484	0.229582	5.20442	1.94604e-07	8.77117e-07
chr2	119203918	119204418	GS1560_Gatad2ab-DKO_r3_peak_117935	182	160	68	224	54	30	41	194	68	258	132.841	2.56032	0.437521	5.85188	4.86034e-09	2.81882e-08
chr2	119482169	119482669	GS1463_sh.ctr_r1_peak_160934	314	208	128	280	9	6	23	74	60	35	139.244	4.75931	0.508646	9.35684	8.21585e-21	2.10351e-19
chr2	120518511	120519011	GS1560_Gatad2ab-DKO_r3_peak_118181	110	89	42	203	54	64	37	202	77	237	106.913	1.67183	0.387056	4.31934	1.56498e-05	5.12144e-05
chr2	121101969	121102469	GS1554_ctr_r4_peak_139428	201	158	114	485	156	216	111	332	185	228	210.15	1.12985	0.240565	4.69667	2.64435e-06	9.90131e-06
chr2	121127485	121127985	GS1474_sh.ctr_r2_peak_115984a	273	266	104	410	91	50	75	316	129	268	204.114	2.45685	0.324968	7.56029	4.02162e-14	4.6513e-13
chr2	121222908	121223408	GS1558_Gatad2ab-DKO_r1_peak_121355	134	131	84	429	76	52	100	463	214	221	178.132	1.75081	0.372317	4.70247	2.57038e-06	9.64773e-06
chr2	121872288	121872788	GS1476_sh.ctr_r3_peak_104985	235	190	156	317	163	168	152	187	107	241	203.362	1.16284	0.32723	3.5536	0.000379992	0.00095584
chr2	121916162	121916662	GS1554_ctr_r4_peak_139572a	154	132	47	340	100	53	61	240	79	139	127.584	1.74157	0.348585	4.99611	5.84975e-07	2.45293e-06
chr2	122356124	122356624	GS1554_ctr_r4_peak_139667a	85	71	30	266	12	16	10	58	38	93	66.8201	3.56836	0.519056	6.87471	6.21174e-12	5.3763e-11
chr2	122655965	122656465	GS1476_sh.ctr_r3_peak_105065	295	168	299	593	310	354	110	221	183	540	318.953	1.19263	0.462642	2.57786	0.00994146	0.0184354
chr2	122707929	122708429	GS1474_sh.ctr_r2_peak_116214c	132	160	79	204	157	140	44	196	160	195	145.893	1.1292	0.317928	3.55176	0.000382662	0.0009621
chr2	125418545	125419045	GS1554_ctr_r4_peak_139882	202	161	97	457	102	77	50	146	107	296	171.231	2.1669	0.382466	5.66561	1.46502e-08	7.88515e-08
chr2	125530522	125531022	GS1560_Gatad2ab-DKO_r3_peak_118679c	317	224	145	706	356	172	203	622	403	860	377.48	1.05726	0.309783	3.41292	0.000642711	0.00154545
chr2	125735292	125735792	GS1554_ctr_r4_peak_139950c	103	76	51	250	32	16	13	97	47	74	76.8776	3.14022	0.360155	8.71909	2.80451e-18	5.36028e-17
chr2	126948193	126948693	GS1474_sh.ctr_r2_peak_116563a	143	134	62	80	26	10	22	138	58	81	85.5792	3.21459	0.507063	6.33964	2.30306e-10	1.61454e-09
chr2	127537511	127538011	GS1554_ctr_r4_peak_140304	123	120	66	258	58	101	72	172	76	172	121.602	1.41429	0.360062	3.92791	8.56874e-05	0.00024509
chr2	127649779	127650279	GS1554_ctr_r4_peak_140334	251	313	157	723	61	156	67	503	245	482	292.158	2.45489	0.356747	6.88132	5.93011e-12	5.14397e-11
chr2	128134531	128135031	GS1476_sh.ctr_r3_peak_105590	216	210	230	499	115	160	106	458	166	194	244.139	1.85802	0.31787	5.84524	5.05835e-09	2.92587e-08
chr2	128208532	128209032	GS1560_Gatad2ab-DKO_r3_peak_119157c	629	738	327	1385	388	412	392	1753	1028	1374	807.804	1.48621	0.206454	7.19876	6.07621e-13	6.02366e-12
chr2	128277636	128278136	GS1476_sh.ctr_r3_peak_105642b	132	165	166	408	168	218	119	243	158	296	209.56	1.04283	0.342156	3.04782	0.00230508	0.00491908
chr2	128331137	128331637	GS1557_CHD4-KO_r3_peak_119086b	553	606	379	995	409	463	293	741	560	555	569.972	1.38094	0.171042	8.07366	6.82225e-16	9.78587e-15
chr2	128331148	128331648	GS1476_sh.ctr_r3_peak_105665b	556	609	378	1007	409	464	297	735	560	554	571.461	1.3797	0.171009	8.06802	7.14474e-16	1.02227e-14
chr2	128366293	128366793	GS1463_sh.ctr_r1_peak_162520c	201	128	52	106	47	18	37	29	29	72	84.6758	2.54537	0.575585	4.42223	9.7687e-06	3.31127e-05
chr2	128428044	128428544	GS1463_sh.ctr_r1_peak_162566c	554	425	300	888	348	484	292	766	430	467	494.754	1.16055	0.186976	6.20696	5.402e-10	3.60542e-09
chr2	128433476	128433976	GS1476_sh.ctr_r3_peak_105721a	96	151	231	275	201	153	75	83	47	71	158.861	1.34357	0.447802	3.00036	0.00269659	0.00566798
chr2	128444068	128444568	GS1476_sh.ctr_r3_peak_105723b	160	137	131	509	158	25	68	203	87	113	159.736	2.08774	0.452851	4.6102	4.02278e-06	1.45661e-05
chr2	128444079	128444579	GS1554_ctr_r4_peak_140570b	159	137	132	510	159	27	70	202	87	111	160.103	2.05797	0.444557	4.62925	3.66986e-06	1.3399e-05
chr2	128737853	128738353	GS1559_Gatad2ab-DKO_r2_peak_108629a	431	371	265	941	464	382	281	983	624	548	505.059	1.03051	0.13737	7.50166	6.30157e-14	7.0888e-13
chr2	129263069	129263569	GS1474_sh.ctr_r2_peak_117132b	288	328	167	405	219	205	113	290	162	317	260.208	1.47347	0.268268	5.49252	3.96228e-08	1.9916e-07
chr2	131548279	131548779	GS1555_CHD4-KO_r1_peak_128049b	251	252	178	500	351	165	113	377	349	415	292.365	1.24176	0.264049	4.70277	2.56655e-06	9.63483e-06
chr2	131548316	131548816	GS1476_sh.ctr_r3_peak_106178	249	250	172	503	344	156	110	373	345	400	287.042	1.26992	0.264091	4.80866	1.51944e-06	5.94106e-06
chr2	131652249	131652749	GS1476_sh.ctr_r3_peak_106192	135	93	97	226	16	19	30	86	55	160	102.48	3.23153	0.510544	6.32958	2.45827e-10	1.7162e-09
chr2	131666789	131667289	GS1463_sh.ctr_r1_peak_163401a	105	95	48	147	66	51	45	72	58	42	76.6574	1.53002	0.288831	5.29729	1.17531e-07	5.48637e-07
chr2	131721537	131722037	GS1554_ctr_r4_peak_141250a	483	435	250	998	403	210	179	381	337	552	427.878	1.6726	0.261057	6.40705	1.48359e-10	1.06713e-09
chr2	132152647	132153147	GS1554_ctr_r4_peak_141355	242	183	112	461	148	103	83	304	165	342	211.946	1.76407	0.267122	6.60397	4.00292e-11	3.11631e-10
chr2	132221545	132222045	GS1560_Gatad2ab-DKO_r3_peak_119928	94	82	70	274	95	103	65	130	72	292	124.592	1.12482	0.466764	2.40984	0.0159596	0.0281696
chr2	133498507	133499007	GS1476_sh.ctr_r3_peak_106401b	344	251	247	282	106	238	281	489	315	158	293.66	1.11239	0.474385	2.34491	0.0190314	0.0329398
chr2	134129848	134130348	GS1560_Gatad2ab-DKO_r3_peak_120080	35	25	10	66	0	21	4	133	50	157	45.5639	2.5088	0.826049	3.0371	0.00238864	0.00508013
chr2	134936125	134936625	GS1476_sh.ctr_r3_peak_106455	214	206	131	291	150	219	69	173	257	237	202.647	1.29752	0.359183	3.61243	0.000303346	0.000777869
chr2	135157915	135158415	GS1560_Gatad2ab-DKO_r3_peak_120161	226	157	113	322	172	157	77	221	173	273	190.425	1.30105	0.266836	4.87584	1.08345e-06	4.34718e-06
chr2	137064536	137065036	GS1554_ctr_r4_peak_141767	126	96	97	284	141	98	55	113	121	224	136.692	1.31531	0.380397	3.45774	0.000544727	0.0013283
chr2	137067459	137067959	GS1476_sh.ctr_r3_peak_106600b	871	729	655	1822	1002	830	451	739	909	869	901.246	1.12236	0.2292	4.89688	9.73696e-07	3.93475e-06
chr2	137644689	137645189	GS1560_Gatad2ab-DKO_r3_peak_120350b	113	88	123	410	140	107	72	284	114	544	192.15	1.39017	0.484431	2.8697	0.00410859	0.00829583
chr2	137654273	137654773	GS1476_sh.ctr_r3_peak_106675	262	220	302	468	283	114	62	177	104	368	261.87	1.96876	0.481802	4.08625	4.38407e-05	0.000132539
chr2	137684177	137684677	GS1476_sh.ctr_r3_peak_106677	95	60	173	229	13	77	33	98	76	46	107.641	2.52866	0.631951	4.00136	6.29796e-05	0.000184764
chr2	137722014	137722514	GS1476_sh.ctr_r3_peak_106686b	767	674	487	1329	718	568	436	825	518	788	723.507	1.17932	0.165128	7.14183	9.20989e-13	8.89792e-12
chr2	137725333	137725833	GS1476_sh.ctr_r3_peak_106689	90	75	129	108	10	6	0	10	5	20	65.6346	5.33291	0.758767	7.02839	2.08935e-12	1.92466e-11
chr2	137757233	137757733	GS1560_Gatad2ab-DKO_r3_peak_120371	64	50	65	157	53	72	52	146	77	322	104.557	1.13497	0.516772	2.19626	0.0280736	0.0466741
chr2	138362415	138362915	GS1560_Gatad2ab-DKO_r3_peak_120401b	39	44	28	136	7	1	0	13	19	222	52.3923	5.25367	1.09056	4.8174	1.45443e-06	5.70732e-06
chr2	139788479	139788979	GS1560_Gatad2ab-DKO_r3_peak_120442	35	23	24	138	32	18	14	94	30	180	54.428	1.8575	0.630075	2.94807	0.00319769	0.00661128
chr2	140100650	140101150	GS1463_sh.ctr_r1_peak_164189c	362	283	195	552	441	229	178	414	221	327	317.595	1.02079	0.205975	4.9559	7.19952e-07	2.97462e-06
chr2	140847746	140848246	GS1463_sh.ctr_r1_peak_164225b	203	146	98	193	171	96	125	182	94	142	150.868	1.00727	0.315067	3.19699	0.0013887	0.00310724
chr2	141279120	141279620	GS1560_Gatad2ab-DKO_r3_peak_120524	142	81	118	619	2	44	54	264	221	751	222.645	3.03142	1.00913	3.00399	0.00266462	0.00560683
chr2	141800881	141801381	GS1554_ctr_r4_peak_142067	96	90	29	289	0	20	44	201	40	118	87.1666	2.65467	0.876005	3.03042	0.00244211	0.00518402
chr2	142603326	142603826	GS1476_sh.ctr_r3_peak_106845	124	95	86	182	32	23	28	64	37	95	87.2175	2.81932	0.420919	6.69802	2.1126e-11	1.70602e-10
chr2	142608765	142609265	GS1476_sh.ctr_r3_peak_106846	121	106	82	114	67	31	27	95	59	127	92.454	2.21056	0.427448	5.17153	2.32191e-07	1.034e-06
chr2	142610433	142610933	GS1560_Gatad2ab-DKO_r3_peak_120573a	173	145	110	265	178	108	106	343	229	315	194.147	1.1046	0.235479	4.69087	2.72049e-06	1.01694e-05
chr2	142695647	142696147	GS1476_sh.ctr_r3_peak_106854a	153	80	81	227	60	33	35	70	57	126	99.3489	2.32405	0.410888	5.65616	1.54795e-08	8.30371e-08
chr2	142757974	142758474	GS1554_ctr_r4_peak_142124b	679	527	352	1233	630	568	336	946	535	824	647.192	1.08843	0.154209	7.05819	1.68685e-12	1.57227e-11
chr2	143991006	143991506	GS1474_sh.ctr_r2_peak_118354a	315	289	197	554	268	315	190	364	292	347	316.257	1.05159	0.20069	5.23988	1.60679e-07	7.34491e-07
chr2	144101626	144102126	GS1554_ctr_r4_peak_142284	131	163	131	758	58	61	46	41	34	120	156.965	2.839	0.5215	5.44391	5.21238e-08	2.57092e-07
chr2	144108350	144108850	GS1476_sh.ctr_r3_peak_106965	247	160	194	523	56	49	92	206	171	204	206.209	2.60524	0.393898	6.61399	3.74098e-11	2.925e-10
chr2	144294357	144294857	GS1554_ctr_r4_peak_142361	95	111	65	248	54	45	58	88	50	54	90.5944	1.84141	0.319346	5.76617	8.10912e-09	4.54218e-08
chr2	145213930	145214430	GS1554_ctr_r4_peak_142450	118	81	49	324	27	33	51	137	135	187	111.664	2.27334	0.462574	4.91454	8.8992e-07	3.61991e-06
chr2	145219254	145219754	GS1554_ctr_r4_peak_142452	130	98	53	417	26	18	51	86	39	129	103.722	2.70276	0.571537	4.72893	2.25702e-06	8.55397e-06
chr2	145265670	145266170	GS1560_Gatad2ab-DKO_r3_peak_120880	111	113	61	279	16	22	22	106	107	205	107.407	3.30482	0.445281	7.42187	1.15476e-13	1.26092e-12
chr2	145268878	145269378	GS1554_ctr_r4_peak_142459b	139	173	68	605	80	95	47	247	124	194	166.125	2.16155	0.363535	5.94592	2.74907e-09	1.65544e-08
chr2	145593633	145594133	GS1476_sh.ctr_r3_peak_107114	91	65	129	82	2	13	8	52	31	16	68.209	4.48181	0.711143	6.30227	2.93326e-10	2.02697e-09
chr2	145683572	145684072	GS1476_sh.ctr_r3_peak_107132a	176	144	153	320	126	88	58	159	121	94	155.316	1.88137	0.268969	6.99476	2.65713e-12	2.41493e-11
chr2	145684093	145684593	GS1476_sh.ctr_r3_peak_107132b	139	130	143	221	132	103	46	151	125	180	147.37	1.6206	0.354636	4.56975	4.88314e-06	1.74375e-05
chr2	145787512	145788012	GS1474_sh.ctr_r2_peak_118596g	283	308	191	252	62	39	111	201	74	102	194.351	2.52457	0.47888	5.27181	1.35084e-07	6.24041e-07
chr2	146272461	146272961	GS1560_Gatad2ab-DKO_r3_peak_121005	58	46	118	285	28	36	34	100	82	439	127.798	2.52774	0.684524	3.69271	0.000221881	0.00058489
chr2	146475996	146476496	GS1554_ctr_r4_peak_142611	95	86	74	257	60	72	73	220	107	132	115.193	1.42381	0.325562	4.3734	1.22325e-05	4.077e-05
chr2	147429940	147430440	GS1560_Gatad2ab-DKO_r3_peak_121100b	83	30	50	213	27	43	12	165	173	387	113.213	2.34249	0.54468	4.30066	1.70287e-05	5.53768e-05
chr2	148292810	148293310	GS1476_sh.ctr_r3_peak_107354	88	77	75	238	32	36	12	91	51	87	82.747	2.82361	0.377253	7.48465	7.17375e-14	8.02013e-13
chr2	148397388	148397888	GS1476_sh.ctr_r3_peak_107365b	175	163	89	488	160	115	113	262	149	292	192.727	1.31963	0.298995	4.41356	1.01685e-05	3.43734e-05
chr2	148397642	148398142	GS1554_ctr_r4_peak_142818c	195	169	98	536	187	144	138	320	213	344	223.388	1.16361	0.275326	4.22632	2.37547e-05	7.5366e-05
chr2	148430807	148431307	GS1474_sh.ctr_r2_peak_118842a	191	242	120	340	136	81	91	353	221	347	214.94	1.79057	0.266444	6.72023	1.81432e-11	1.47593e-10
chr2	148457376	148457876	GS1476_sh.ctr_r3_peak_107391	43	34	108	78	19	12	5	20	13	9	48.3	3.55325	0.687956	5.16494	2.40515e-07	1.06888e-06
chr2	149932076	149932576	GS1554_ctr_r4_peak_142982b	110	127	62	270	16	43	57	201	109	173	117.399	2.27394	0.476238	4.77481	1.79878e-06	6.94707e-06
chr2	151609818	151610318	GS1560_Gatad2ab-DKO_r3_peak_121473	110	112	98	275	38	48	28	131	90	359	134.423	2.60972	0.496355	5.25777	1.45817e-07	6.70778e-07
chr2	151788597	151789097	GS1476_sh.ctr_r3_peak_107607b	153	138	114	359	6	13	9	107	52	278	133.817	4.9226	0.588701	8.3618	6.17705e-17	1.01458e-15
chr2	151941220	151941720	GS1554_ctr_r4_peak_143226a	151	103	61	252	90	158	52	203	125	93	124.365	1.11779	0.3283	3.40479	0.000662144	0.00158764
chr2	151960201	151960701	GS1476_sh.ctr_r3_peak_107647c	287	300	257	397	380	200	207	502	249	241	311.779	1.05525	0.280628	3.76033	0.000169692	0.000458065
chr2	151976032	151976532	GS1476_sh.ctr_r3_peak_107655b	297	213	163	181	53	81	101	212	103	75	172.983	2.1526	0.461946	4.65984	3.16449e-06	1.16887e-05
chr2	152671470	152671970	GS1560_Gatad2ab-DKO_r3_peak_121705a	326	265	154	574	270	355	121	767	370	406	338.878	1.06448	0.230874	4.61065	4.01404e-06	1.45395e-05
chr2	152671514	152672014	GS1558_Gatad2ab-DKO_r1_peak_124585c	322	258	155	565	265	355	116	753	368	403	334.733	1.06833	0.237297	4.50209	6.7288e-06	2.34714e-05
chr2	152671549	152672049	GS1554_ctr_r4_peak_143436h	303	251	153	554	258	353	114	742	365	399	327.833	1.04479	0.240083	4.35176	1.35047e-05	4.46702e-05
chr2	152671564	152672064	GS1476_sh.ctr_r3_peak_107800b	291	247	151	546	255	347	112	736	365	396	323.133	1.03671	0.239671	4.32556	1.52143e-05	4.99038e-05
chr2	152678323	152678823	GS1463_sh.ctr_r1_peak_165847d	352	272	130	442	191	220	157	470	302	258	277.754	1.28389	0.218443	5.87744	4.16648e-09	2.44146e-08
chr2	152683007	152683507	GS1476_sh.ctr_r3_peak_107804b	110	91	85	121	99	61	45	70	47	47	85.8917	1.4144	0.340878	4.14929	3.33501e-05	0.000102972
chr2	152804754	152805254	GS1463_sh.ctr_r1_peak_165929b	190	150	67	323	93	94	59	233	126	182	149.353	1.74236	0.239427	7.27719	3.40833e-13	3.49586e-12
chr2	152902635	152903135	GS1476_sh.ctr_r3_peak_107881	93	41	106	122	79	87	69	194	187	131	114.764	1.02562	0.462926	2.21551	0.026725	0.0446617
chr2	152904593	152905093	GS1560_Gatad2ab-DKO_r3_peak_121795d	247	330	283	740	354	276	177	674	414	460	390.59	1.26961	0.227996	5.56854	2.56883e-08	1.33273e-07
chr2	152917564	152918064	GS1558_Gatad2ab-DKO_r1_peak_124687b	80	124	149	413	30	53	49	295	156	181	156.371	2.65167	0.448598	5.911	3.40032e-09	2.02081e-08
chr2	152917573	152918073	GS1476_sh.ctr_r3_peak_107889b	80	124	151	412	29	52	49	296	156	181	156.711	2.6759	0.453351	5.9025	3.58036e-09	2.12066e-08
chr2	153013619	153014119	GS1476_sh.ctr_r3_peak_107924b	243	225	226	540	168	174	128	436	270	424	289.643	1.64364	0.260284	6.31478	2.70542e-10	1.87741e-09
chr2	153013633	153014133	GS1560_Gatad2ab-DKO_r3_peak_121840a	241	224	226	540	170	175	131	437	271	426	290.126	1.61985	0.261967	6.18343	6.27228e-10	4.15184e-09
chr2	153140053	153140553	GS1559_Gatad2ab-DKO_r2_peak_110757c	150	143	81	317	105	59	143	376	280	167	176.464	1.21617	0.392318	3.09997	0.00193543	0.00419749
chr2	153198467	153198967	GS1476_sh.ctr_r3_peak_107970	71	118	174	213	30	55	36	431	157	122	147.738	2.6479	0.517459	5.11712	3.10238e-07	1.35492e-06
chr2	153558421	153558921	GS1476_sh.ctr_r3_peak_108056	115	88	117	224	64	70	66	114	70	94	111.597	1.70344	0.356256	4.7815	1.73993e-06	6.73806e-06
chr2	154374789	154375289	GS1554_ctr_r4_peak_143923a	65	27	25	273	10	12	6	56	29	34	49.5603	3.7111	0.607042	6.11342	9.75167e-10	6.28911e-09
chr2	154410382	154410882	GS1554_ctr_r4_peak_143931c	155	150	91	485	158	129	137	421	347	324	224.881	1.10597	0.27233	4.06113	4.88353e-05	0.000146312
chr2	154454517	154455017	GS1554_ctr_r4_peak_143945c	435	298	246	1275	242	382	282	515	313	616	447.054	1.32304	0.331804	3.98742	6.67969e-05	0.000195036
chr2	154455689	154456189	GS1560_Gatad2ab-DKO_r3_peak_122139a	404	296	234	1057	373	387	229	794	632	749	488.801	1.13821	0.217258	5.23897	1.61475e-07	7.37815e-07
chr2	154516853	154517353	GS1476_sh.ctr_r3_peak_108178b	88	66	85	297	54	58	51	185	118	82	107.16	1.8238	0.378414	4.8196	1.43846e-06	5.64978e-06
chr2	154646642	154647142	GS1554_ctr_r4_peak_144001	131	77	39	223	55	73	26	173	96	95	94.573	1.77128	0.336732	5.26019	1.43905e-07	6.62316e-07
chr2	154785277	154785777	GS1560_Gatad2ab-DKO_r3_peak_122216	120	81	47	198	63	55	46	237	137	221	115.418	1.61067	0.281563	5.72047	1.06227e-08	5.84358e-08
chr2	155117860	155118360	GS1474_sh.ctr_r2_peak_119895	101	120	51	156	35	31	26	136	57	62	81.3796	2.46754	0.327126	7.54308	4.59012e-14	5.26279e-13
chr2	155380236	155380736	GS1476_sh.ctr_r3_peak_108313	367	307	378	1356	172	191	212	973	658	702	521.991	2.11795	0.322752	6.56216	5.30324e-11	4.05193e-10
chr2	155402025	155402525	GS1474_sh.ctr_r2_peak_119930b	179	161	68	239	49	33	50	156	68	106	117.67	2.46641	0.336967	7.31944	2.49012e-13	2.60267e-12
chr2	155540790	155541290	GS1474_sh.ctr_r2_peak_119947	198	221	111	426	115	133	82	398	229	233	210.97	1.72687	0.197288	8.75303	2.07705e-18	4.0355e-17
chr2	155689186	155689686	GS1560_Gatad2ab-DKO_r3_peak_122362	241	185	92	349	154	186	100	263	145	288	198.119	1.1908	0.278216	4.28014	1.86779e-05	6.03396e-05
chr2	155693164	155693664	GS1558_Gatad2ab-DKO_r1_peak_125250	118	78	17	151	38	51	36	225	58	154	86.0549	1.62736	0.484421	3.3594	0.000781123	0.00184231
chr2	155819811	155820311	GS1463_sh.ctr_r1_peak_166869f	763	633	335	1207	539	599	400	1263	661	753	696.764	1.13176	0.14617	7.74278	9.72688e-15	1.21269e-13
chr2	155820721	155821221	GS1560_Gatad2ab-DKO_r3_peak_122396	103	141	63	196	51	63	48	234	112	207	121.764	1.84828	0.322026	5.73954	9.49358e-09	5.25997e-08
chr2	156052817	156053317	GS1476_sh.ctr_r3_peak_108439	164	167	111	204	210	88	106	130	67	104	142.936	1.048	0.320857	3.26626	0.00108977	0.00249447
chr2	156278522	156279022	GS1554_ctr_r4_peak_144400c	379	316	204	919	126	132	84	929	546	585	404.811	2.55238	0.181613	14.054	7.28078e-45	1.71142e-42
chr2	156348732	156349232	GS1559_Gatad2ab-DKO_r2_peak_111333	199	132	104	358	124	112	90	267	293	159	182.737	1.46392	0.282101	5.18934	2.11044e-07	9.45858e-07
chr2	156488064	156488564	GS1554_ctr_r4_peak_144469d	324	255	131	631	270	133	166	527	255	437	300.555	1.37977	0.257854	5.35098	8.74804e-08	4.15742e-07
chr2	156488373	156488873	GS1554_ctr_r4_peak_144469e	369	270	128	800	315	98	164	609	339	557	344.678	1.54879	0.33017	4.69088	2.72036e-06	1.01694e-05
chr2	156719855	156720355	GS1476_sh.ctr_r3_peak_108581b	173	138	190	311	101	116	61	329	204	155	187.98	1.91952	0.328906	5.83609	5.34409e-09	3.08008e-08
chr2	156734178	156734678	GS1474_sh.ctr_r2_peak_120306	202	176	77	222	36	26	85	179	84	84	127.303	2.26446	0.497094	4.5554	5.22864e-06	1.85737e-05
chr2	156980020	156980520	GS1560_Gatad2ab-DKO_r3_peak_122728b	148	104	61	278	82	83	37	233	176	230	138.253	1.74324	0.270138	6.45316	1.09538e-10	8.03114e-10
chr2	157074113	157074613	GS1560_Gatad2ab-DKO_r3_peak_122750d	152	95	74	284	110	96	79	205	109	213	138.352	1.24505	0.290676	4.28328	1.84156e-05	5.9539e-05
chr2	157410659	157411159	GS1474_sh.ctr_r2_peak_120468e	193	174	114	404	125	124	54	254	129	156	173.163	1.78437	0.210796	8.4649	2.56364e-17	4.38389e-16
chr2	157410693	157411193	GS1554_ctr_r4_peak_144754e	202	186	139	431	134	142	64	292	153	179	194.043	1.74581	0.209883	8.31804	8.94285e-17	1.43605e-15
chr2	157422684	157423184	GS1556_CHD4-KO_r2_peak_141037c	1181	812	486	1812	603	799	460	1746	988	1258	993.041	1.38758	0.173441	8.00032	1.24095e-15	1.72457e-14
chr2	157422693	157423193	GS1558_Gatad2ab-DKO_r1_peak_125739c	1199	817	496	1834	621	830	467	1778	1012	1299	1012.61	1.36628	0.175032	7.8059	5.90785e-15	7.5708e-14
chr2	157422702	157423202	GS1463_sh.ctr_r1_peak_167556c	1221	838	507	1864	649	868	480	1827	1046	1340	1039.7	1.33929	0.173819	7.7051	1.30743e-14	1.6049e-13
chr2	157449682	157450182	GS1463_sh.ctr_r1_peak_167576a	268	238	140	303	74	86	84	178	72	126	175.395	2.20763	0.316332	6.97884	2.97618e-12	2.69005e-11
chr2	157486576	157487076	GS1474_sh.ctr_r2_peak_120515	128	132	53	150	119	85	73	97	62	117	104.508	1.02479	0.33532	3.05617	0.00224186	0.00479605
chr2	157807780	157808280	GS1476_sh.ctr_r3_peak_108793	207	139	232	422	48	104	53	211	103	108	183.639	2.5799	0.400202	6.44648	1.14477e-10	8.36759e-10
chr2	158064652	158065152	GS1559_Gatad2ab-DKO_r2_peak_111700a	154	86	82	481	57	102	90	340	316	199	179.408	1.62633	0.413628	3.93187	8.42868e-05	0.00024141
chr2	158133081	158133581	GS1554_ctr_r4_peak_144951a	155	133	95	399	17	15	55	170	113	159	136.12	3.07333	0.521296	5.89556	3.73415e-09	2.20582e-08
chr2	158136014	158136514	GS1558_Gatad2ab-DKO_r1_peak_125896a	316	290	309	864	395	365	241	687	520	491	439.567	1.06125	0.223476	4.74883	2.04597e-06	7.81882e-06
chr2	158136019	158136519	GS1559_Gatad2ab-DKO_r2_peak_111722b	313	288	305	862	393	365	241	690	520	498	438.509	1.05184	0.223043	4.71587	2.40685e-06	9.07489e-06
chr2	158136022	158136522	GS1476_sh.ctr_r3_peak_108859a	314	291	307	863	397	367	240	691	523	502	440.662	1.05381	0.222487	4.73651	2.17432e-06	8.26464e-06
chr2	158145312	158145812	GS1476_sh.ctr_r3_peak_108868a	99	96	96	235	143	112	65	237	197	218	146.477	1.01456	0.274022	3.70246	0.000213518	0.000564754
chr2	158154572	158155072	GS1560_Gatad2ab-DKO_r3_peak_122977c	197	131	81	409	244	88	60	211	148	488	196.089	1.30362	0.461549	2.82443	0.00473642	0.00943512
chr2	158166583	158167083	GS1476_sh.ctr_r3_peak_108876	225	181	181	311	225	177	144	329	212	148	220.349	1.06528	0.269027	3.95975	7.50271e-05	0.000216996
chr2	158215222	158215722	GS1476_sh.ctr_r3_peak_108895b	599	709	408	687	29	27	219	759	416	418	485.216	3.12699	0.853282	3.66466	0.000247665	0.000646709
chr2	158218165	158218665	GS1474_sh.ctr_r2_peak_120669a	251	238	154	236	20	49	46	122	47	192	161.886	3.18938	0.527875	6.04192	1.52289e-09	9.54505e-09
chr2	158225208	158225708	GS1476_sh.ctr_r3_peak_108906a	160	220	163	321	55	123	106	265	228	178	195.811	1.82238	0.392534	4.64262	3.44025e-06	1.26185e-05
chr2	158231044	158231544	GS1476_sh.ctr_r3_peak_108909b	236	182	125	305	143	123	133	283	183	407	216.663	1.31658	0.332552	3.95902	7.52587e-05	0.000217555
chr2	158231082	158231582	GS1560_Gatad2ab-DKO_r3_peak_123013b	245	193	128	316	145	125	133	289	183	409	221.768	1.36027	0.328149	4.14528	3.39394e-05	0.000104656
chr2	158233078	158233578	GS1476_sh.ctr_r3_peak_108909g	1000	1045	738	1955	945	1165	654	1240	810	1233	1093.8	1.03691	0.195171	5.31285	1.07926e-07	5.06128e-07
chr2	158248198	158248698	GS1554_ctr_r4_peak_145013	119	169	132	533	82	130	52	163	74	269	173.737	1.99705	0.459126	4.34967	1.36343e-05	4.50645e-05
chr2	159168475	159168975	GS1560_Gatad2ab-DKO_r3_peak_123177	41	19	17	59	5	22	17	247	139	262	74.5283	1.71237	0.540399	3.16871	0.00153117	0.00339757
chr2	159616635	159617135	GS1560_Gatad2ab-DKO_r3_peak_123200a	221	118	156	358	4	106	64	294	259	467	213.273	2.41166	0.866557	2.78304	0.00538524	0.0105917
chr2	159721486	159721986	GS1560_Gatad2ab-DKO_r3_peak_123208a	32	36	16	109	2	13	8	195	67	253	65.9858	3.03855	0.652167	4.65915	3.17514e-06	1.17234e-05
chr2	160021470	160021970	GS1560_Gatad2ab-DKO_r3_peak_123225	98	110	63	315	34	45	73	146	148	372	139.469	1.88652	0.525988	3.58661	0.000335	0.000851929
chr2	160066751	160067251	GS1476_sh.ctr_r3_peak_109092	89	47	105	134	6	28	24	64	75	43	74.097	2.97037	0.631284	4.70529	2.53508e-06	9.52878e-06
chr2	160070381	160070881	GS1560_Gatad2ab-DKO_r3_peak_123234b	166	134	78	207	9	23	8	71	99	211	112.278	4.1387	0.538107	7.69122	1.45739e-14	1.77836e-13
chr2	160075666	160076166	GS1560_Gatad2ab-DKO_r3_peak_123235	368	210	147	434	75	28	107	365	227	513	257.658	2.5534	0.472239	5.407	6.40893e-08	3.11441e-07
chr2	160150095	160150595	GS1476_sh.ctr_r3_peak_109103b	140	74	81	174	45	64	48	90	102	172	106.076	1.82156	0.429398	4.24212	2.21421e-05	7.0625e-05
chr2	160185462	160185962	GS1554_ctr_r4_peak_145282e	149	76	66	301	15	43	19	74	60	191	102.852	3.02373	0.551827	5.4795	4.26539e-08	2.13209e-07
chr2	160221708	160222208	GS1463_sh.ctr_r1_peak_168247b	450	353	236	724	527	309	180	256	178	467	372.196	1.10966	0.329185	3.37094	0.000749113	0.00177388
chr2	160261996	160262496	GS1560_Gatad2ab-DKO_r3_peak_123274d	314	426	226	542	292	299	232	283	197	345	332.51	1.14628	0.273427	4.19226	2.76187e-05	8.66416e-05
chr2	162282547	162283047	GS1560_Gatad2ab-DKO_r3_peak_123488d	138	93	42	410	4	12	9	621	146	587	181.979	4.68046	0.571786	8.18568	2.70765e-16	4.09655e-15
chr2	162498168	162498668	GS1560_Gatad2ab-DKO_r3_peak_123491	104	40	51	168	2	19	30	192	191	278	106.115	2.77409	0.666607	4.1615	3.16163e-05	9.80317e-05
chr2	162504803	162505303	GS1560_Gatad2ab-DKO_r3_peak_123492a	79	42	19	171	4	8	35	164	120	314	90.0724	2.43153	0.742883	3.2731	0.00106373	0.00244082
chr2	163358605	163359105	GS1463_sh.ctr_r1_peak_168728b	215	126	41	232	99	77	74	123	94	138	122.864	1.4471	0.366905	3.94407	8.01105e-05	0.000230465
chr2	163413139	163413639	GS1560_Gatad2ab-DKO_r3_peak_123616a	126	93	47	160	83	69	38	97	43	180	94.6386	1.43808	0.455813	3.15498	0.00160511	0.00354318
chr2	163580225	163580725	GS1560_Gatad2ab-DKO_r3_peak_123667	54	34	32	181	10	19	15	20	41	348	74.979	2.72898	0.848239	3.21723	0.00129433	0.00291688
chr2	163756646	163757146	GS1554_ctr_r4_peak_145741b	64	69	45	328	34	47	56	204	160	93	101.927	1.75614	0.477558	3.67734	0.000235679	0.000617786
chr2	163798526	163799026	GS1476_sh.ctr_r3_peak_109461	167	132	150	420	30	35	40	267	182	345	183.745	3.19039	0.386519	8.25418	1.52951e-16	2.38022e-15
chr2	164068858	164069358	GS1463_sh.ctr_r1_peak_169027	145	118	50	91	56	57	78	95	79	68	91.2254	1.32319	0.449295	2.94503	0.00322923	0.00666903
chr2	164438851	164439351	GS1463_sh.ctr_r1_peak_169117u	720	549	356	1097	601	619	368	777	597	785	644.733	1.02049	0.171909	5.93623	2.91642e-09	1.74995e-08
chr2	164457788	164458288	GS1558_Gatad2ab-DKO_r1_peak_126768h	166	135	53	226	56	88	58	349	140	142	135.677	1.68146	0.330401	5.08917	3.59638e-07	1.55753e-06
chr2	164496228	164496728	GS1554_ctr_r4_peak_145929	130	82	33	332	62	42	39	81	46	100	90.7849	2.01629	0.43217	4.66551	3.07857e-06	1.13946e-05
chr2	164834436	164834936	GS1554_ctr_r4_peak_146052g	164	154	83	356	136	145	70	275	131	197	165.046	1.3045	0.228287	5.71429	1.10166e-08	6.04633e-08
chr2	164909536	164910036	GS1558_Gatad2ab-DKO_r1_peak_126922b	410	288	164	767	283	368	226	851	430	515	404.343	1.02177	0.204551	4.99516	5.87875e-07	2.46398e-06
chr2	165392081	165392581	GS1554_ctr_r4_peak_146257c	111	90	79	293	35	20	19	84	70	144	99.1814	3.13366	0.412132	7.60354	2.8813e-14	3.38264e-13
chr2	165811485	165811985	GS1554_ctr_r4_peak_146381	121	114	40	286	95	117	60	227	103	112	118.606	1.14611	0.308563	3.71435	0.000203723	0.000541128
chr2	166021001	166021501	GS1476_sh.ctr_r3_peak_109947b	155	140	108	235	116	92	77	202	149	186	151.159	1.45668	0.247376	5.88851	3.89703e-09	2.29391e-08
chr2	166044904	166045404	GS1554_ctr_r4_peak_146457	213	187	143	437	229	184	132	326	194	257	227.274	1.07924	0.177919	6.06588	1.31236e-09	8.30249e-09
chr2	166170108	166170608	GS1560_Gatad2ab-DKO_r3_peak_124386	200	178	91	313	173	62	59	351	249	479	210.42	1.71432	0.33821	5.06881	4.00301e-07	1.72215e-06
chr2	166357810	166358310	GS1554_ctr_r4_peak_146592f	615	506	368	1429	508	181	273	1312	920	951	683.344	1.77928	0.24759	7.18642	6.65136e-13	6.55609e-12
chr2	166448196	166448696	GS1474_sh.ctr_r2_peak_121969b	409	531	304	725	286	217	210	751	245	634	444.327	1.74066	0.291683	5.96765	2.40698e-09	1.46324e-08
chr2	166448240	166448740	GS1558_Gatad2ab-DKO_r1_peak_127386b	389	522	307	710	277	209	197	729	241	601	432.575	1.78318	0.289524	6.15903	7.31909e-10	4.798e-09
chr2	166461895	166462395	GS1554_ctr_r4_peak_146638	228	254	181	803	64	36	31	252	176	404	249.354	3.63584	0.367228	9.90077	4.1308e-23	1.3728e-21
chr2	166466103	166466603	GS1560_Gatad2ab-DKO_r3_peak_124474b	234	198	149	899	98	148	96	548	430	890	349.144	2.1045	0.381456	5.51701	3.44818e-08	1.75007e-07
chr2	166991865	166992365	GS1476_sh.ctr_r3_peak_110221b	239	169	131	301	87	146	64	201	194	149	178.235	1.78996	0.303869	5.89056	3.84894e-09	2.26802e-08
chr2	167079580	167080080	GS1554_ctr_r4_peak_146869c	377	341	174	1154	361	313	214	675	438	715	446.115	1.26822	0.258124	4.91323	8.95865e-07	3.64229e-06
chr2	167263324	167263824	GS1560_Gatad2ab-DKO_r3_peak_124706a	1122	1042	737	3044	338	185	146	2510	1401	2311	1259.2	3.34488	0.207376	16.1295	1.58175e-58	1.07449e-55
chr2	167329418	167329918	GS1476_sh.ctr_r3_peak_110326a	159	128	80	181	64	94	64	153	89	93	116.85	1.56484	0.300074	5.21484	1.83976e-07	8.32913e-07
chr2	167399561	167400061	GS1560_Gatad2ab-DKO_r3_peak_124759c	269	192	161	566	279	151	116	383	200	443	269.479	1.35891	0.288169	4.71568	2.40908e-06	9.08237e-06
chr2	167550316	167550816	GS1476_sh.ctr_r3_peak_110415	293	234	170	415	160	120	107	326	203	273	240.028	1.79585	0.207187	8.66781	4.40524e-18	8.20163e-17
chr2	167571962	167572462	GS1560_Gatad2ab-DKO_r3_peak_124821b	214	240	100	315	112	300	65	310	196	688	250.68	1.15425	0.49705	2.32219	0.0202226	0.0347722
chr2	167622899	167623399	GS1476_sh.ctr_r3_peak_110449e	121	103	105	195	45	62	27	142	76	81	104.535	2.3107	0.328717	7.02946	2.07327e-12	1.91032e-11
chr2	167646318	167646818	GS1463_sh.ctr_r1_peak_170831b	187	159	65	392	112	175	89	267	182	184	173.218	1.19856	0.279907	4.28198	1.85234e-05	5.9872e-05
chr2	167740455	167740955	GS1463_sh.ctr_r1_peak_170907g	174	126	112	217	106	102	79	152	108	109	137.052	1.43596	0.263401	5.4516	4.99176e-08	2.46934e-07
chr2	167740695	167741195	GS1476_sh.ctr_r3_peak_110507b	219	153	129	236	176	167	112	220	129	152	175.555	1.03204	0.250013	4.12794	3.66023e-05	0.000112144
chr2	167833604	167834104	GS1558_Gatad2ab-DKO_r1_peak_127930b	155	153	116	158	107	64	30	463	247	166	165.605	2.03133	0.369446	5.49832	3.83436e-08	1.93137e-07
chr2	167834586	167835086	GS1558_Gatad2ab-DKO_r1_peak_127930d	137	119	98	97	58	39	29	561	313	248	165.165	2.32156	0.38622	6.01098	1.844e-09	1.1399e-08
chr2	167963695	167964195	GS1560_Gatad2ab-DKO_r3_peak_125032	173	242	100	288	105	144	86	546	176	185	198.196	1.51373	0.327195	4.62639	3.72087e-06	1.35631e-05
chr2	167963717	167964217	GS1558_Gatad2ab-DKO_r1_peak_127989b	173	245	101	287	107	144	86	546	176	185	198.927	1.51539	0.32702	4.63393	3.5879e-06	1.3123e-05
chr2	168003313	168003813	GS1474_sh.ctr_r2_peak_122615c	890	848	424	1592	169	329	267	1148	738	1096	769.072	2.39711	0.28333	8.46051	2.6621e-17	4.54596e-16
chr2	168058420	168058920	GS1560_Gatad2ab-DKO_r3_peak_125078b	215	157	85	275	231	122	85	512	309	506	234.648	1.04511	0.261231	4.00071	6.31518e-05	0.000185247
chr2	168085407	168085907	GS1463_sh.ctr_r1_peak_171153c	113	85	38	172	74	34	29	147	53	139	86.4148	1.81159	0.387837	4.67101	2.99721e-06	1.11152e-05
chr2	168086789	168087289	GS1476_sh.ctr_r3_peak_110685d	156	147	120	290	137	86	65	378	109	204	167.163	1.61852	0.296755	5.45406	4.92314e-08	2.43783e-07
chr2	168424179	168424679	GS1463_sh.ctr_r1_peak_171326c	318	375	165	907	233	156	162	726	513	722	409.608	1.77689	0.24398	7.28296	3.26571e-13	3.35842e-12
chr2	168424249	168424749	GS1560_Gatad2ab-DKO_r3_peak_125174b	326	375	167	925	238	158	170	741	527	739	417.713	1.75364	0.246374	7.11781	1.09658e-12	1.04795e-11
chr2	168522399	168522899	GS1476_sh.ctr_r3_peak_110820b	113	96	85	245	65	107	51	130	76	63	106.005	1.49043	0.312156	4.77462	1.80046e-06	6.95244e-06
chr2	168547955	168548455	GS1476_sh.ctr_r3_peak_110833a	732	887	729	1786	961	763	646	1793	1238	922	1039.01	1.06709	0.201646	5.29191	1.21049e-07	5.63883e-07
chr2	168594592	168595092	GS1476_sh.ctr_r3_peak_110861	104	116	122	157	70	57	39	131	81	38	103.864	2.02855	0.41446	4.89444	9.85859e-07	3.97995e-06
chr2	170042386	170042886	GS1560_Gatad2ab-DKO_r3_peak_125386	117	123	80	287	8	54	17	271	166	403	151.262	3.08526	0.532498	5.79394	6.87544e-09	3.90193e-08
chr2	170120393	170120893	GS1476_sh.ctr_r3_peak_110959	338	304	193	626	219	233	84	572	336	500	336.409	1.7253	0.222646	7.74907	9.2568e-15	1.15701e-13
chr2	170120410	170120910	GS1560_Gatad2ab-DKO_r3_peak_125398b	338	301	194	627	218	234	81	572	336	500	335.965	1.7356	0.228794	7.58588	3.30236e-14	3.84768e-13
chr2	170129210	170129710	GS1559_Gatad2ab-DKO_r2_peak_113889a	149	140	116	325	92	85	47	325	262	187	172.376	1.96588	0.243085	8.0872	6.10531e-16	8.8104e-15
chr2	170275561	170276061	GS1476_sh.ctr_r3_peak_111005	148	138	118	238	22	102	18	119	56	106	118.9	2.51571	0.519144	4.84589	1.26048e-06	5.00166e-06
chr2	170322014	170322514	GS1560_Gatad2ab-DKO_r3_peak_125454b	275	199	175	480	36	186	47	193	138	621	247.797	2.2985	0.589815	3.89698	9.73981e-05	0.000275605
chr2	170345348	170345848	GS1476_sh.ctr_r3_peak_111027b	181	131	149	205	44	233	68	156	204	144	164.925	1.32131	0.528867	2.49838	0.0124762	0.022616
chr2	170355030	170355530	GS1559_Gatad2ab-DKO_r2_peak_113949a	613	506	314	1157	238	560	235	1138	791	689	609.709	1.49181	0.2725	5.47453	4.38671e-08	2.18845e-07
chr2	172776373	172776873	GS1560_Gatad2ab-DKO_r3_peak_125667	105	99	53	279	10	31	26	153	75	294	111.63	2.98587	0.557157	5.35912	8.36305e-08	3.98913e-07
chr2	173251699	173252199	GS1476_sh.ctr_r3_peak_111289g	355	360	279	687	308	251	213	592	430	279	382.671	1.38495	0.21408	6.46929	9.84637e-11	7.26884e-10
chr2	173253765	173254265	GS1476_sh.ctr_r3_peak_111291a	62	88	126	48	50	66	57	145	88	78	94.4836	1.50202	0.595044	2.52422	0.0115957	0.0211736
chr2	173662483	173662983	GS1463_sh.ctr_r1_peak_172494a	184	198	70	238	154	120	105	261	78	182	158.006	1.10636	0.328644	3.36643	0.000761478	0.00179987
chr2	173680171	173680671	GS1476_sh.ctr_r3_peak_111396	158	162	155	362	46	72	52	336	140	201	175.383	2.52597	0.324539	7.78328	7.06699e-15	8.98315e-14
chr2	173741979	173742479	GS1476_sh.ctr_r3_peak_111411c	189	141	86	197	93	76	73	161	124	68	128.232	1.61528	0.315495	5.11983	3.05806e-07	1.33698e-06
chr2	173993519	173994019	GS1560_Gatad2ab-DKO_r3_peak_125939	97	36	71	104	15	7	15	177	145	585	127.071	3.36825	0.639978	5.26307	1.41668e-07	6.52382e-07
chr2	174025408	174025908	GS1476_sh.ctr_r3_peak_111436b	284	229	196	430	97	79	113	196	102	328	226.384	2.18607	0.412306	5.30206	1.14504e-07	5.35246e-07
chr2	174333421	174333921	GS1554_ctr_r4_peak_148401	169	121	66	305	132	103	74	253	131	95	139.032	1.2721	0.255692	4.97513	6.52047e-07	2.71115e-06
chr2	178327340	178327840	GS1558_Gatad2ab-DKO_r1_peak_129099	45	22	26	133	10	36	8	346	159	188	84.2778	2.14244	0.530962	4.03502	5.45982e-05	0.000162031
chr2	178454939	178455439	GS1560_Gatad2ab-DKO_r3_peak_126092b	19	8	9	86	2	5	3	96	139	276	59.0757	3.49533	0.800449	4.36671	1.26133e-05	4.19429e-05
chr2	179917217	179917717	GS1474_sh.ctr_r2_peak_123586b	167	165	103	328	91	123	64	241	120	216	163.452	1.67886	0.267182	6.28358	3.30866e-10	2.27239e-09
chr2	179947556	179948056	GS1476_sh.ctr_r3_peak_111627b	109	51	92	162	43	98	42	93	72	28	85.6849	1.48878	0.499822	2.97861	0.00289559	0.00604338
chr2	180126130	180126630	GS1560_Gatad2ab-DKO_r3_peak_126276	97	89	98	199	107	59	56	288	172	226	137.326	1.4451	0.301017	4.80074	1.58083e-06	6.16124e-06
chr2	180173069	180173569	GS1554_ctr_r4_peak_148751f	238	200	120	443	192	208	136	417	203	231	231.234	1.09186	0.181489	6.01611	1.78653e-09	1.10743e-08
chr2	180173096	180173596	GS1463_sh.ctr_r1_peak_173148f	242	199	117	438	193	216	145	414	203	243	233.157	1.02932	0.186755	5.51157	3.5564e-08	1.80129e-07
chr2	180223228	180223728	GS1476_sh.ctr_r3_peak_111736c	449	295	476	790	475	456	334	930	503	528	531.739	1.01502	0.284837	3.5635	0.000365936	0.000923277
chr2	180232702	180233202	GS1474_sh.ctr_r2_peak_123705a	491	450	255	466	325	281	210	386	194	389	368.942	1.37668	0.282421	4.87456	1.09054e-06	4.37395e-06
chr2	180453589	180454089	GS1476_sh.ctr_r3_peak_111808b	105	57	165	135	134	97	36	187	59	90	117.116	1.43827	0.53908	2.668	0.00763035	0.0145198
chr2	180966023	180966523	GS1463_sh.ctr_r1_peak_173561a	238	154	87	465	200	186	103	314	193	235	206.255	1.10114	0.221819	4.96416	6.89988e-07	2.85927e-06
chr2	181144668	181145168	GS1476_sh.ctr_r3_peak_111968a	433	304	253	384	173	160	310	472	252	159	315.723	1.30832	0.417701	3.13219	0.00173507	0.00380195
chr2	181392526	181393026	GS1554_ctr_r4_peak_149212b	193	189	120	419	183	202	113	313	197	187	207.327	1.09687	0.183071	5.99151	2.07908e-09	1.27616e-08
chr2	181411004	181411504	GS1554_ctr_r4_peak_149218b	131	101	79	285	59	55	26	179	128	117	116.765	2.30822	0.255118	9.04764	1.46095e-19	3.26811e-18
chr2	181413102	181413602	GS1560_Gatad2ab-DKO_r3_peak_126675	82	66	41	233	44	32	62	206	128	299	112.923	1.56875	0.46424	3.37917	0.000727044	0.00172731
chr2	181564014	181564514	GS1476_sh.ctr_r3_peak_112045b	176	161	183	267	227	143	82	131	67	111	168.815	1.26289	0.333638	3.78521	0.000153578	0.00041844
chr2	181832617	181833117	GS1554_ctr_r4_peak_149327	249	168	135	615	236	148	154	551	302	367	275.25	1.23152	0.236155	5.21487	1.83948e-07	8.32837e-07
chr3	7607282	7607782	GS1476_sh.ctr_r3_peak_112133	132	131	96	265	60	102	129	197	97	110	136.422	1.19705	0.391006	3.06146	0.00220262	0.00472151
chr3	8484383	8484883	GS1476_sh.ctr_r3_peak_112187c	250	187	234	598	94	40	68	165	140	188	217.358	2.86968	0.359923	7.97302	1.54839e-15	2.12431e-14
chr3	8962582	8963082	GS1476_sh.ctr_r3_peak_112267a	119	98	106	117	35	29	40	120	46	28	87.1617	2.44648	0.49381	4.95429	7.25931e-07	2.99715e-06
chr3	9000263	9000763	GS1463_sh.ctr_r1_peak_174221b	205	137	78	248	58	27	56	164	81	82	120.861	2.41703	0.359125	6.73034	1.69271e-11	1.38369e-10
chr3	9145000	9145500	GS1463_sh.ctr_r1_peak_174274a	200	175	98	320	180	139	83	215	113	138	166.366	1.24437	0.183627	6.77665	1.22998e-11	1.02433e-10
chr3	9145941	9146441	GS1463_sh.ctr_r1_peak_174274d	251	198	134	447	257	195	143	306	133	153	218.737	1.01996	0.180433	5.65287	1.57793e-08	8.45435e-08
chr3	9444500	9445000	GS1463_sh.ctr_r1_peak_174319	184	107	90	155	60	24	73	77	84	49	103.681	2.00026	0.491113	4.0729	4.64309e-05	0.000139725
chr3	9626106	9626606	GS1554_ctr_r4_peak_149740	66	38	25	307	26	18	20	45	25	29	55.14	2.62984	0.547052	4.80729	1.52988e-06	5.97774e-06
chr3	9676964	9677464	GS1476_sh.ctr_r3_peak_112401	105	53	96	249	74	92	92	154	108	42	108.349	1.1045	0.465602	2.37219	0.0176829	0.0308422
chr3	9788638	9789138	GS1554_ctr_r4_peak_149793c	824	629	524	1922	787	820	460	1576	841	692	870.728	1.10097	0.18199	6.04962	1.4519e-09	9.12682e-09
chr3	9788686	9789186	GS1559_Gatad2ab-DKO_r2_peak_115390	832	645	530	1943	801	846	473	1595	852	709	885.212	1.08293	0.179564	6.03091	1.63038e-09	1.01633e-08
chr3	11029699	11030199	GS1463_sh.ctr_r1_peak_174581a	272	215	130	340	2	7	3	203	90	39	148.34	6.58359	0.570632	11.5374	8.5494e-31	6.21839e-29
chr3	11173957	11174457	GS1554_ctr_r4_peak_149932	110	100	56	348	0	2	8	184	62	101	95.3224	5.84352	0.651439	8.97017	2.96068e-19	6.34136e-18
chr3	14903939	14904439	GS1463_sh.ctr_r1_peak_174637a	173	50	92	54	0	10	21	96	42	34	72.2635	3.79163	0.884229	4.28806	1.80241e-05	5.83575e-05
chr3	18215427	18215927	GS1558_Gatad2ab-DKO_r1_peak_130457b	152	118	131	539	7	27	88	538	304	373	218.573	2.71687	0.824212	3.29633	0.000979582	0.00226366
chr3	19428975	19429475	GS1554_ctr_r4_peak_150112a	342	261	179	645	289	226	196	375	186	245	293.237	1.1909	0.169529	7.02475	2.14457e-12	1.97258e-11
chr3	19562373	19562873	GS1476_sh.ctr_r3_peak_112703a	168	177	118	531	147	192	136	327	165	161	204.589	1.1526	0.271389	4.24704	2.16614e-05	6.9202e-05
chr3	19566865	19567365	GS1554_ctr_r4_peak_150139	95	89	85	369	36	75	55	207	206	263	144.698	1.96256	0.426684	4.59957	4.23357e-06	1.52756e-05
chr3	19628233	19628733	GS1554_ctr_r4_peak_150144c	1572	1347	432	3143	1354	1057	848	2811	1421	2143	1505.31	1.08637	0.220049	4.93694	7.93591e-07	3.25508e-06
chr3	19953831	19954331	GS1476_sh.ctr_r3_peak_112722b	533	488	486	1050	466	471	355	900	600	773	625.859	1.26224	0.217446	5.80486	6.44199e-09	3.67085e-08
chr3	19956799	19957299	GS1476_sh.ctr_r3_peak_112725	365	294	192	455	269	231	202	520	359	343	326.207	1.16497	0.19388	6.00873	1.86987e-09	1.15474e-08
chr3	21268339	21268839	GS1560_Gatad2ab-DKO_r3_peak_127427	342	268	198	482	196	127	133	638	300	471	316.43	1.76921	0.22308	7.93082	2.17697e-15	2.93824e-14
chr3	21905671	21906171	GS1476_sh.ctr_r3_peak_112808b	102	78	110	227	61	21	69	142	100	72	106.058	1.96448	0.486102	4.04129	5.31585e-05	0.000158126
chr3	21937927	21938427	GS1476_sh.ctr_r3_peak_112814b	589	631	489	1337	653	441	358	676	365	534	624.18	1.33433	0.180648	7.38631	1.50963e-13	1.62281e-12
chr3	21965457	21965957	GS1554_ctr_r4_peak_150282	478	382	283	908	338	211	185	529	243	494	412.041	1.71368	0.225483	7.60003	2.96068e-14	3.47253e-13
chr3	21986470	21986970	GS1476_sh.ctr_r3_peak_112831b	319	298	240	189	12	26	41	34	16	25	169.622	4.03732	0.55255	7.3067	2.73782e-13	2.84199e-12
chr3	26531561	26532061	GS1560_Gatad2ab-DKO_r3_peak_127549b	49	27	39	78	2	7	29	341	110	238	84.0207	2.33155	0.732049	3.18497	0.0014477	0.00322785
chr3	27054727	27055227	GS1560_Gatad2ab-DKO_r3_peak_127554	97	68	43	204	45	72	60	193	68	172	97.4259	1.27359	0.404152	3.15125	0.00162573	0.00358304
chr3	27183823	27184323	GS1554_ctr_r4_peak_150403d	143	120	59	339	169	83	79	248	113	157	141.39	1.14362	0.27955	4.09094	4.29623e-05	0.000130053
chr3	27209718	27210218	GS1554_ctr_r4_peak_150412a	640	726	342	1410	545	610	397	1133	626	631	688.187	1.17648	0.15712	7.48776	7.00585e-14	7.83952e-13
chr3	27210248	27210748	GS1474_sh.ctr_r2_peak_124901b	340	365	148	675	176	174	123	364	152	245	279.63	1.85931	0.219275	8.47936	2.26437e-17	3.89643e-16
chr3	27656716	27657216	GS1554_ctr_r4_peak_150529a	465	480	278	1310	466	216	195	345	349	765	486.558	1.70961	0.352698	4.84723	1.25198e-06	4.97086e-06
chr3	27982337	27982837	GS1554_ctr_r4_peak_150626	236	204	131	433	223	220	139	412	226	199	235.589	1.0087	0.1726	5.84416	5.09128e-09	2.94423e-08
chr3	31219371	31219871	GS1474_sh.ctr_r2_peak_125315a	288	346	217	405	226	186	71	246	248	193	263.307	1.81062	0.297454	6.08707	1.14998e-09	7.3385e-09
chr3	31220021	31220521	GS1476_sh.ctr_r3_peak_113293c	236	315	232	387	182	105	56	256	296	190	249.127	2.23156	0.336221	6.63718	3.19747e-11	2.52187e-10
chr3	31243450	31243950	GS1463_sh.ctr_r1_peak_175724	283	213	83	164	24	8	48	108	46	66	124.335	3.35455	0.591995	5.66651	1.45736e-08	7.84618e-08
chr3	31339255	31339755	GS1476_sh.ctr_r3_peak_113321	165	134	165	263	251	135	47	246	244	205	189.623	1.25964	0.389573	3.23338	0.00122334	0.00277184
chr3	31437781	31438281	GS1474_sh.ctr_r2_peak_125350a	107	198	103	137	180	113	66	86	75	89	125.638	1.09459	0.39828	2.7483	0.00599056	0.0116611
chr3	31495202	31495702	GS1476_sh.ctr_r3_peak_113340b	415	388	311	558	249	248	113	171	351	431	358.823	1.85401	0.384736	4.81891	1.44348e-06	5.66696e-06
chr3	32020910	32021410	GS1560_Gatad2ab-DKO_r3_peak_127965	127	105	66	227	8	30	14	113	107	192	104.235	3.49212	0.478559	7.29715	2.93921e-13	3.04166e-12
chr3	32213907	32214407	GS1463_sh.ctr_r1_peak_175798b	847	658	305	1070	506	848	342	924	451	681	655.645	1.00047	0.251032	3.98544	6.73543e-05	0.000196487
chr3	32490514	32491014	GS1463_sh.ctr_r1_peak_175860	228	142	68	394	28	26	49	46	28	56	114.709	2.99047	0.448464	6.66825	2.58863e-11	2.06589e-10
chr3	32496067	32496567	GS1463_sh.ctr_r1_peak_175865c	269	125	69	426	42	33	55	155	58	162	141.978	2.76623	0.450407	6.14163	8.16812e-10	5.32207e-09
chr3	32496597	32497097	GS1474_sh.ctr_r2_peak_125432c	454	355	203	879	121	98	120	331	93	451	323.086	2.56858	0.40827	6.29138	3.1465e-10	2.16604e-09
chr3	32496634	32497134	GS1554_ctr_r4_peak_151128d	448	350	199	851	119	99	120	330	87	442	317.053	2.54154	0.414524	6.13122	8.72081e-10	5.66077e-09
chr3	32615226	32615726	GS1474_sh.ctr_r2_peak_125449c	153	151	91	236	123	85	97	242	148	102	144.882	1.29088	0.273371	4.72209	2.3343e-06	8.82788e-06
chr3	34495551	34496051	GS1554_ctr_r4_peak_151293	201	199	100	407	171	119	80	247	119	238	186.417	1.5145	0.250088	6.05586	1.39669e-09	8.80438e-09
chr3	36230293	36230793	GS1554_ctr_r4_peak_151476b	90	77	46	352	51	45	40	95	65	106	92.4887	2.03239	0.40507	5.01738	5.23817e-07	2.21239e-06
chr3	36481578	36482078	GS1476_sh.ctr_r3_peak_113658	545	473	373	1083	600	486	337	1158	600	401	587.612	1.04824	0.202219	5.18367	2.17557e-07	9.73048e-07
chr3	36500835	36501335	GS1554_ctr_r4_peak_151529a	230	189	119	513	131	45	59	412	180	236	206.553	2.35321	0.289034	8.14162	3.90015e-16	5.77219e-15
chr3	36540700	36541200	GS1554_ctr_r4_peak_151541c	597	482	349	1290	677	231	256	743	453	597	559.384	1.47058	0.249538	5.89322	3.78751e-09	2.23496e-08
chr3	36618030	36618530	GS1476_sh.ctr_r3_peak_113686	109	127	87	106	9	10	11	41	10	16	68.8021	4.21429	0.529377	7.96085	1.70862e-15	2.33204e-14
chr3	36734265	36734765	GS1476_sh.ctr_r3_peak_113693	136	67	95	97	8	28	16	37	22	20	68.052	3.3013	0.560093	5.89419	3.76513e-09	2.22317e-08
chr3	37219034	37219534	GS1463_sh.ctr_r1_peak_176385	143	94	49	282	81	56	51	164	67	75	102.929	1.71092	0.304629	5.61638	1.94995e-08	1.02983e-07
chr3	37313322	37313822	GS1476_sh.ctr_r3_peak_113738	528	425	344	1057	463	260	253	805	314	235	468.358	1.50536	0.257638	5.84293	5.12898e-09	2.96418e-08
chr3	37503794	37504294	GS1554_ctr_r4_peak_151678	142	107	66	251	61	36	36	139	61	92	101.706	2.2907	0.273232	8.38373	5.12779e-17	8.50352e-16
chr3	37653919	37654419	GS1476_sh.ctr_r3_peak_113777b	596	486	467	980	542	479	424	758	466	346	573.917	1.08534	0.220117	4.93075	8.19125e-07	3.3535e-06
chr3	37728041	37728541	GS1476_sh.ctr_r3_peak_113788a	257	221	162	131	111	65	136	145	45	49	159.011	1.6703	0.508688	3.28355	0.0010251	0.00235968
chr3	37754709	37755209	GS1476_sh.ctr_r3_peak_113796a	95	126	89	122	85	40	57	56	40	38	86.5699	1.6392	0.399779	4.10026	4.12679e-05	0.000125287
chr3	37780018	37780518	GS1476_sh.ctr_r3_peak_113804b	478	302	306	649	325	218	200	214	189	232	339.073	1.52742	0.2509	6.08778	1.14485e-09	7.30768e-09
chr3	37846589	37847089	GS1476_sh.ctr_r3_peak_113814d	80	64	94	171	78	61	65	80	78	67	90.426	1.29224	0.389336	3.31907	0.000903163	0.00210163
chr3	37882424	37882924	GS1476_sh.ctr_r3_peak_113819a	235	159	166	518	24	24	61	125	147	164	178.815	3.3095	0.480065	6.89385	5.43005e-12	4.73237e-11
chr3	37885717	37886217	GS1463_sh.ctr_r1_peak_176535a	376	311	215	514	305	207	263	258	228	122	296.604	1.10598	0.282149	3.91986	8.86005e-05	0.000252846
chr3	37908450	37908950	GS1476_sh.ctr_r3_peak_113825d	245	287	432	1215	252	374	317	868	372	513	483.605	1.3283	0.387876	3.42455	0.000615829	0.00148631
chr3	37917180	37917680	GS1476_sh.ctr_r3_peak_113826c	50	41	101	115	13	34	36	54	39	95	68.8567	2.20059	0.664268	3.31281	0.000923652	0.00214566
chr3	37936153	37936653	GS1476_sh.ctr_r3_peak_113833b	797	700	584	1250	418	224	349	1043	694	343	683.517	2.00439	0.303103	6.61291	3.76832e-11	2.94512e-10
chr3	37938301	37938801	GS1476_sh.ctr_r3_peak_113833f	179	131	117	258	153	54	90	274	141	133	156.156	1.50243	0.32761	4.58603	4.51764e-06	1.62269e-05
chr3	38076690	38077190	GS1554_ctr_r4_peak_151810b	341	198	84	662	235	97	159	370	138	118	227.576	1.42291	0.38444	3.70125	0.00021454	0.000567113
chr3	38105375	38105875	GS1476_sh.ctr_r3_peak_113868	64	56	76	162	74	85	31	95	56	44	76.459	1.24983	0.392733	3.18238	0.0014607	0.00325429
chr3	38255623	38256123	GS1463_sh.ctr_r1_peak_176626d	180	114	65	325	138	128	98	157	107	48	132.714	1.03331	0.321246	3.21656	0.00129739	0.002923
chr3	38382740	38383240	GS1476_sh.ctr_r3_peak_113906	196	138	127	349	180	140	87	193	85	201	171.97	1.26857	0.292018	4.34417	1.39804e-05	4.61521e-05
chr3	38459415	38459915	GS1463_sh.ctr_r1_peak_176656	240	159	78	370	148	58	72	210	107	129	156.81	1.80097	0.293402	6.13822	8.34514e-10	5.43072e-09
chr3	38820283	38820783	GS1560_Gatad2ab-DKO_r3_peak_128439a	94	32	21	314	20	9	18	454	268	426	143.789	3.12548	0.559548	5.58572	2.32734e-08	1.21536e-07
chr3	38936347	38936847	GS1560_Gatad2ab-DKO_r3_peak_128446a	97	63	70	324	130	13	61	404	216	290	151.796	1.55817	0.533033	2.92322	0.00346428	0.0071002
chr3	39269371	39269871	GS1554_ctr_r4_peak_151930	151	115	64	577	20	5	4	137	44	160	122.941	5.04264	0.581898	8.66584	4.48196e-18	8.33406e-17
chr3	40528789	40529289	GS1558_Gatad2ab-DKO_r1_peak_131946c	206	196	161	432	104	173	74	525	192	73	211.148	1.75646	0.430557	4.07951	4.51316e-05	0.000136133
chr3	40528885	40529385	GS1476_sh.ctr_r3_peak_113965b	213	197	151	432	103	175	75	530	195	73	210.576	1.73062	0.429276	4.0315	5.54226e-05	0.000164254
chr3	40682414	40682914	GS1476_sh.ctr_r3_peak_113969	390	390	276	849	426	360	268	599	308	326	416.592	1.07873	0.149686	7.20662	5.73557e-13	5.70199e-12
chr3	40682425	40682925	GS1474_sh.ctr_r2_peak_126027a	394	387	278	848	425	360	266	599	307	325	416.605	1.08634	0.14946	7.26847	3.63571e-13	3.71519e-12
chr3	41169285	41169785	GS1554_ctr_r4_peak_152051	299	221	113	540	123	60	96	295	162	152	208.275	2.18674	0.282251	7.74748	9.37324e-15	1.17038e-13
chr3	41295183	41295683	GS1476_sh.ctr_r3_peak_114051a	82	97	158	299	106	65	105	220	141	104	145.101	1.45008	0.449187	3.22823	0.00124558	0.00281697
chr3	41360213	41360713	GS1554_ctr_r4_peak_152107a	94	123	81	373	48	47	93	337	168	102	140.446	1.77908	0.466116	3.81681	0.000135188	0.000372669
chr3	41436199	41436699	GS1554_ctr_r4_peak_152126a	78	60	48	301	43	21	26	78	49	143	82.3668	2.4617	0.506972	4.8557	1.19964e-06	4.77861e-06
chr3	41522624	41523124	GS1476_sh.ctr_r3_peak_114101	96	87	63	206	106	86	60	87	48	83	92.7787	1.06541	0.26727	3.98627	6.712e-05	0.000195894
chr3	41754513	41755013	GS1554_ctr_r4_peak_152193a	164	138	69	451	71	47	51	149	50	93	126.698	2.33266	0.340318	6.85434	7.1642e-12	6.15033e-11
chr3	42753072	42753572	GS1554_ctr_r4_peak_152209	51	32	29	247	6	10	14	123	21	39	51.9123	3.3789	0.680463	4.96559	6.84941e-07	2.83931e-06
chr3	43945767	43946267	GS1554_ctr_r4_peak_152215	515	380	274	1275	46	160	56	1101	398	451	450.9	3.30965	0.378964	8.73343	2.47069e-18	4.74551e-17
chr3	50353940	50354440	GS1476_sh.ctr_r3_peak_114199	105	78	94	291	87	56	87	151	42	73	108.166	1.42036	0.412685	3.44175	0.000577966	0.00140279
chr3	50737175	50737675	GS1554_ctr_r4_peak_152316	151	75	50	370	17	13	22	62	40	20	83.0152	3.57516	0.490075	7.29513	2.9838e-13	3.08307e-12
chr3	51198273	51198773	GS1554_ctr_r4_peak_152365d	159	150	104	423	111	66	96	297	167	105	165.238	1.71665	0.323036	5.31411	1.07182e-07	5.02907e-07
chr3	51365165	51365665	GS1554_ctr_r4_peak_152437	437	399	316	1276	524	357	227	1237	576	555	553.305	1.3239	0.211157	6.26974	3.61663e-10	2.46947e-09
chr3	51651169	51651669	GS1560_Gatad2ab-DKO_r3_peak_128773	255	185	134	547	192	120	92	555	239	494	267.803	1.6639	0.257825	6.45363	1.09203e-10	8.00975e-10
chr3	51788704	51789204	GS1463_sh.ctr_r1_peak_177330	321	207	157	435	257	52	86	505	232	261	249.2	1.84396	0.366609	5.02976	4.91085e-07	2.08234e-06
chr3	51905869	51906369	GS1476_sh.ctr_r3_peak_114423a	77	74	114	191	68	60	69	244	55	52	103.886	1.50003	0.50491	2.97088	0.00296949	0.00618072
chr3	52762683	52763183	GS1476_sh.ctr_r3_peak_114604b	164	139	175	323	133	149	73	123	112	99	162.667	1.52793	0.318104	4.80323	1.56126e-06	6.09168e-06
chr3	52764084	52764584	GS1476_sh.ctr_r3_peak_114606	125	123	97	219	35	34	40	70	53	63	97.9814	2.60232	0.334983	7.76851	7.94152e-15	1.0051e-13
chr3	53065596	53066096	GS1476_sh.ctr_r3_peak_114648d	309	270	270	367	259	183	197	222	165	91	261.421	1.30569	0.33082	3.94683	7.91913e-05	0.00022806
chr3	54443829	54444329	GS1560_Gatad2ab-DKO_r3_peak_129049	208	133	104	419	78	80	140	555	259	461	232.025	1.53768	0.380498	4.04124	5.31701e-05	0.000158154
chr3	54540632	54541132	GS1560_Gatad2ab-DKO_r3_peak_129054a	43	39	38	126	8	25	4	125	74	216	68.0614	2.94775	0.600327	4.91024	9.09656e-07	3.69329e-06
chr3	54541359	54541859	GS1554_ctr_r4_peak_153006c	274	179	131	621	15	24	25	387	191	237	208.531	4.28847	0.333455	12.8607	7.48782e-38	1.01358e-35
chr3	55241668	55242168	GS1560_Gatad2ab-DKO_r3_peak_129120a	232	187	171	830	228	229	94	675	511	596	349.318	1.50167	0.290101	5.17637	2.26242e-07	1.00909e-06
chr3	55242855	55243355	GS1554_ctr_r4_peak_153117c	212	178	114	548	211	168	164	454	209	175	229.452	1.046	0.258661	4.0439	5.25697e-05	0.000156569
chr3	55307465	55307965	GS1554_ctr_r4_peak_153133	369	247	207	921	346	305	247	419	294	437	368.177	1.06371	0.243566	4.36723	1.25831e-05	4.1848e-05
chr3	55401217	55401717	GS1476_sh.ctr_r3_peak_114846	106	151	134	306	218	111	78	196	59	206	158.094	1.13946	0.41404	2.75206	0.00592214	0.0115403
chr3	55456916	55457416	GS1476_sh.ctr_r3_peak_114853	34	43	87	92	38	20	14	34	22	9	48.8758	2.38613	0.615156	3.87891	0.000104927	0.000295137
chr3	55652266	55652766	GS1474_sh.ctr_r2_peak_126928	343	300	193	394	145	149	152	234	108	100	234.689	1.72314	0.28607	6.02352	1.70668e-09	1.06059e-08
chr3	56126610	56127110	GS1474_sh.ctr_r2_peak_126945	119	133	65	196	164	57	76	118	66	87	109.463	1.07859	0.32157	3.35415	0.000796084	0.00187396
chr3	56590039	56590539	GS1476_sh.ctr_r3_peak_114911	109	42	108	184	30	21	32	30	66	34	78.1968	2.68092	0.573108	4.67786	2.89883e-06	1.078e-05
chr3	56961973	56962473	GS1476_sh.ctr_r3_peak_114928b	144	105	97	248	118	90	67	195	94	86	126.203	1.37921	0.249854	5.52007	3.3886e-08	1.7215e-07
chr3	57141189	57141689	GS1463_sh.ctr_r1_peak_178118b	189	139	83	251	78	8	55	168	125	97	126.296	2.43593	0.517819	4.70422	2.54844e-06	9.57365e-06
chr3	57292756	57293256	GS1554_ctr_r4_peak_153311	225	138	106	416	178	125	113	338	144	88	181.022	1.2539	0.30943	4.0523	5.07164e-05	0.000151479
chr3	57470193	57470693	GS1554_ctr_r4_peak_153343b	321	226	180	679	283	242	190	547	280	227	306.558	1.13973	0.208923	5.45524	4.89059e-08	2.42285e-07
chr3	57510208	57510708	GS1476_sh.ctr_r3_peak_115007	575	638	441	1078	332	302	261	733	361	356	538.436	1.86543	0.193309	9.64997	4.91699e-22	1.44646e-20
chr3	57521797	57522297	GS1463_sh.ctr_r1_peak_178189	306	225	96	299	70	76	184	217	266	59	193.053	1.52592	0.560772	2.7211	0.00650647	0.0125672
chr3	57521860	57522360	GS1476_sh.ctr_r3_peak_115011	306	221	101	301	70	76	183	218	266	59	193.778	1.54066	0.55763	2.76288	0.00572939	0.0112013
chr3	58511544	58512044	GS1554_ctr_r4_peak_153523	91	65	46	216	55	45	41	134	56	39	76.6506	1.67565	0.364066	4.6026	4.17241e-06	1.5074e-05
chr3	60498999	60499499	GS1554_ctr_r4_peak_153687b	193	142	127	734	184	64	68	388	225	370	234.134	2.02577	0.374643	5.40719	6.40199e-08	3.11165e-07
chr3	60575109	60575609	GS1474_sh.ctr_r2_peak_127334b	160	173	93	319	139	57	76	99	68	139	138.593	1.68353	0.347588	4.84347	1.27589e-06	5.05766e-06
chr3	60596944	60597444	GS1554_ctr_r4_peak_153735	500	430	310	978	576	476	254	652	544	452	509.403	1.02784	0.15797	6.50653	7.69069e-11	5.75783e-10
chr3	61355457	61355957	GS1554_ctr_r4_peak_153791	72	58	36	299	82	22	33	49	31	27	66.7661	1.79705	0.488402	3.67945	0.000233735	0.000613124
chr3	65374698	65375198	GS1554_ctr_r4_peak_154000	88	85	33	275	153	26	51	91	53	83	87.1484	1.18179	0.498611	2.37016	0.0177804	0.0309959
chr3	65627405	65627905	GS1463_sh.ctr_r1_peak_178832	149	96	66	182	140	64	82	140	73	82	108.504	1.04786	0.297718	3.51966	0.000432099	0.00107475
chr3	65670216	65670716	GS1554_ctr_r4_peak_154079	665	518	300	1290	716	177	254	646	325	422	523.962	1.51303	0.302444	5.00267	5.65422e-07	2.37592e-06
chr3	65670228	65670728	GS1463_sh.ctr_r1_peak_178848b	665	519	302	1291	715	175	254	645	325	423	524.487	1.5197	0.303827	5.00186	5.67798e-07	2.38509e-06
chr3	66079118	66079618	GS1476_sh.ctr_r3_peak_115550a	142	118	75	195	137	67	103	112	81	69	114.136	1.0265	0.306799	3.34584	0.000820344	0.00192586
chr3	66922457	66922957	GS1476_sh.ctr_r3_peak_115612a	100	66	105	125	95	64	63	116	104	55	97.4231	1.25663	0.427316	2.94075	0.00327416	0.00675353
chr3	67505140	67505640	GS1476_sh.ctr_r3_peak_115641b	128	111	95	191	131	36	80	77	78	37	105.087	1.39982	0.435984	3.21071	0.00132408	0.00297687
chr3	68469988	68470488	GS1476_sh.ctr_r3_peak_115682b	546	340	330	839	180	61	197	1041	462	258	432.46	2.37769	0.42464	5.5993	2.15223e-08	1.12941e-07
chr3	69125685	69126185	GS1558_Gatad2ab-DKO_r1_peak_134053a	240	196	145	396	221	165	167	486	232	139	233.981	1.0468	0.282185	3.70964	0.000207558	0.000550424
chr3	75492906	75493406	GS1463_sh.ctr_r1_peak_179436	175	82	54	190	12	29	6	134	75	74	87.5707	3.65831	0.447668	8.17191	3.03544e-16	4.5608e-15
chr3	75930574	75931074	GS1476_sh.ctr_r3_peak_115916a	93	63	105	200	172	23	49	96	57	199	109.317	1.35523	0.610366	2.22036	0.0263944	0.0441707
chr3	78580977	78581477	GS1558_Gatad2ab-DKO_r1_peak_134246	65	55	23	85	18	30	15	341	146	78	76.1807	2.07087	0.4556	4.54537	5.48398e-06	1.94044e-05
chr3	79192857	79193357	GS1558_Gatad2ab-DKO_r1_peak_134281	155	103	43	418	84	55	48	493	226	218	163.683	1.96188	0.352428	5.56674	2.59555e-08	1.34571e-07
chr3	81102581	81103081	GS1463_sh.ctr_r1_peak_179735b	144	139	67	177	82	45	78	132	54	28	101.002	1.57555	0.432231	3.64515	0.000267233	0.000693389
chr3	81197546	81198046	GS1554_ctr_r4_peak_154947b	105	120	31	249	133	70	67	141	49	94	99.7228	1.02598	0.372395	2.75509	0.00586761	0.0114452
chr3	81367868	81368368	GS1476_sh.ctr_r3_peak_116127	104	92	71	229	19	7	11	109	52	20	77.0705	3.96408	0.486885	8.14172	3.89708e-16	5.76881e-15
chr3	81917489	81917989	GS1476_sh.ctr_r3_peak_116146a	201	132	153	359	103	91	147	173	150	105	173.159	1.4571	0.372725	3.9093	9.25632e-05	0.000263159
chr3	82556390	82556890	GS1554_ctr_r4_peak_154996a	128	81	42	376	18	7	16	197	104	86	99.41	3.89079	0.473889	8.21032	2.20591e-16	3.37677e-15
chr3	83899531	83900031	GS1476_sh.ctr_r3_peak_116233	120	132	120	236	162	70	82	312	155	53	144.798	1.30529	0.437399	2.98421	0.0028431	0.00594558
chr3	83901609	83902109	GS1476_sh.ctr_r3_peak_116234	73	87	168	137	56	52	63	107	88	48	107.041	1.91524	0.545008	3.51415	0.000441169	0.00109521
chr3	84023817	84024317	GS1474_sh.ctr_r2_peak_128476e	124	154	40	120	111	58	91	113	51	47	94.56	1.00078	0.429711	2.32896	0.0198612	0.0342144
chr3	84108518	84109018	GS1554_ctr_r4_peak_155138	86	57	47	219	79	19	45	98	60	39	73.435	1.63235	0.457612	3.56709	0.000360961	0.000911967
chr3	84703221	84703721	GS1476_sh.ctr_r3_peak_116419	117	136	121	97	110	92	83	53	90	21	108.427	1.21112	0.543403	2.22877	0.0258291	0.0433131
chr3	84730980	84731480	GS1474_sh.ctr_r2_peak_128633b	393	376	218	456	206	166	199	294	190	123	287.071	1.59856	0.288498	5.54097	3.00798e-08	1.54069e-07
chr3	84865686	84866186	GS1476_sh.ctr_r3_peak_116443	53	40	91	98	12	29	49	51	88	18	63.8241	1.90359	0.746158	2.55119	0.0107356	0.0197541
chr3	84935681	84936181	GS1476_sh.ctr_r3_peak_116454a	230	224	162	385	242	165	149	302	223	169	230.035	1.13309	0.210519	5.38238	7.35055e-08	3.53671e-07
chr3	85295071	85295571	GS1474_sh.ctr_r2_peak_128701b	512	580	363	1001	521	489	381	725	487	361	549.163	1.0605	0.176857	5.99636	2.01793e-09	1.241e-08
chr3	85477987	85478487	GS1476_sh.ctr_r3_peak_116524b	131	77	109	67	83	49	82	90	83	35	94.5109	1.30563	0.556808	2.34485	0.0190348	0.0329448
chr3	85634734	85635234	GS1476_sh.ctr_r3_peak_116545b	342	277	183	369	259	221	227	211	265	121	264.151	1.0067	0.328216	3.06719	0.00216081	0.00464009
chr3	85715724	85716224	GS1554_ctr_r4_peak_155459	340	237	177	772	285	106	138	351	195	257	282.803	1.69633	0.274079	6.18922	6.04617e-10	4.00934e-09
chr3	86040140	86040640	GS1559_Gatad2ab-DKO_r2_peak_118882a	311	167	107	532	264	76	120	542	419	247	262.562	1.44935	0.352105	4.11624	3.85096e-05	0.00011753
chr3	86186964	86187464	GS1476_sh.ctr_r3_peak_116621b	72	53	103	79	31	38	24	25	14	14	59.3676	2.24743	0.536939	4.18562	2.84383e-05	8.90053e-05
chr3	86192498	86192998	GS1476_sh.ctr_r3_peak_116623	153	76	113	126	50	109	102	173	152	149	130.076	1.14995	0.481152	2.38999	0.0168489	0.0295511
chr3	86201606	86202106	GS1476_sh.ctr_r3_peak_116624	168	161	127	217	117	118	136	130	149	64	151.715	1.13239	0.388549	2.91441	0.00356357	0.00728676
chr3	86761605	86762105	GS1463_sh.ctr_r1_peak_180489a	104	53	31	103	51	50	38	91	55	28	60.9122	1.28554	0.404257	3.18	0.00147274	0.00327864
chr3	87115802	87116302	GS1554_ctr_r4_peak_155624b	231	111	139	471	68	43	47	433	104	194	181.5	2.75294	0.376869	7.30476	2.77759e-13	2.88085e-12
chr3	87154374	87154874	GS1463_sh.ctr_r1_peak_180586	190	124	84	188	41	30	42	91	75	18	100.622	2.60935	0.475159	5.49153	3.98466e-08	2.0019e-07
chr3	87159176	87159676	GS1554_ctr_r4_peak_155638e	218	173	159	611	134	66	79	244	130	183	202.906	2.21111	0.284865	7.76198	8.36162e-15	1.05348e-13
chr3	87376647	87377147	GS1463_sh.ctr_r1_peak_180630	179	135	73	123	53	8	64	78	22	30	90.0852	2.25039	0.627796	3.58459	0.000337611	0.000858038
chr3	87376748	87377248	GS1476_sh.ctr_r3_peak_116724	176	134	73	122	53	9	63	77	22	30	89.3839	2.24269	0.612752	3.66002	0.000252193	0.000657537
chr3	87966188	87966688	GS1463_sh.ctr_r1_peak_180855a	209	151	64	155	68	48	72	230	101	53	120.689	1.84931	0.451401	4.09683	4.18853e-05	0.000127
chr3	88624947	88625447	GS1463_sh.ctr_r1_peak_181223o	1106	835	512	1476	670	415	654	1031	688	481	817.351	1.35076	0.256265	5.27096	1.35714e-07	6.26796e-07
chr3	88983965	88984465	GS1554_ctr_r4_peak_156196	252	110	146	660	18	39	19	281	173	293	199.745	4.00623	0.420269	9.53253	1.53501e-21	4.25208e-20
chr3	89113070	89113570	GS1558_Gatad2ab-DKO_r1_peak_135487	173	145	108	163	82	46	109	366	160	72	147.396	1.56496	0.49442	3.16526	0.00154947	0.00343407
chr3	89256129	89256629	GS1476_sh.ctr_r3_peak_117169	153	120	107	272	71	63	63	141	87	64	122.185	1.94826	0.282449	6.89772	5.28426e-12	4.61292e-11
chr3	89486846	89487346	GS1474_sh.ctr_r2_peak_129576a	134	159	63	346	63	90	85	107	81	77	122.527	1.60295	0.336154	4.76848	1.8562e-06	7.1472e-06
chr3	89522695	89523195	GS1554_ctr_r4_peak_156382b	829	656	575	1855	810	581	633	1633	1175	822	935.171	1.11633	0.207027	5.39216	6.96139e-08	3.3606e-07
chr3	89578763	89579263	GS1554_ctr_r4_peak_156404a	203	178	102	442	57	75	27	107	85	192	153.927	2.73471	0.379124	7.21321	5.46461e-13	5.44724e-12
chr3	89590375	89590875	GS1554_ctr_r4_peak_156408e	600	509	332	1179	450	241	239	790	540	568	545.518	1.71161	0.160089	10.6916	1.11393e-26	5.30074e-25
chr3	89593746	89594246	GS1554_ctr_r4_peak_156409b	171	139	95	370	57	31	66	91	64	154	131.619	2.39919	0.437886	5.47904	4.27634e-08	2.13727e-07
chr3	89879947	89880447	GS1558_Gatad2ab-DKO_r1_peak_135762a	115	74	60	217	64	18	16	273	130	71	99.3028	2.54107	0.440043	5.7746	7.71372e-09	4.33712e-08
chr3	89895695	89896195	GS1474_sh.ctr_r2_peak_129701c	211	219	104	240	234	85	111	150	115	73	162.294	1.19512	0.33793	3.53658	0.000405347	0.0010139
chr3	90081286	90081786	GS1554_ctr_r4_peak_156578	187	123	60	275	144	81	65	233	139	73	133.586	1.36744	0.320048	4.27262	1.93193e-05	6.22651e-05
chr3	90574782	90575282	GS1554_ctr_r4_peak_156735a	153	126	94	500	166	58	100	294	244	123	176.479	1.50009	0.387709	3.8691	0.000109237	0.000306387
chr3	90584190	90584690	GS1474_sh.ctr_r2_peak_129900b	265	393	233	577	347	262	210	451	196	270	326.734	1.13215	0.226096	5.00742	5.51656e-07	2.32242e-06
chr3	90603443	90603943	GS1554_ctr_r4_peak_156745a	607	496	275	1551	557	178	316	1382	734	301	597.774	1.57052	0.373014	4.21035	2.54981e-05	8.04457e-05
chr3	90627754	90628254	GS1554_ctr_r4_peak_156757	210	182	111	415	141	96	88	431	204	132	195.362	1.68877	0.267573	6.31142	2.76489e-10	1.91689e-09
chr3	90638844	90639344	GS1554_ctr_r4_peak_156759b	112	121	83	259	62	38	25	150	80	83	105.279	2.46483	0.265383	9.28781	1.57495e-20	3.92118e-19
chr3	92691626	92692126	GS1463_sh.ctr_r1_peak_182240a	157	114	76	279	127	123	97	270	121	130	144.227	1.02703	0.230837	4.44917	8.62044e-06	2.9515e-05
chr3	92929016	92929516	GS1554_ctr_r4_peak_156892a	156	101	101	432	102	98	74	157	99	153	146.19	1.63346	0.307916	5.3049	1.12735e-07	5.27444e-07
chr3	93023404	93023904	GS1554_ctr_r4_peak_156910b	162	149	90	311	153	81	92	127	91	50	134.011	1.33805	0.281511	4.7531	2.00319e-06	7.66931e-06
chr3	93552363	93552863	GS1474_sh.ctr_r2_peak_130106b	118	111	62	198	99	42	46	91	87	48	93.7894	1.65616	0.329663	5.0238	5.06587e-07	2.1428e-06
chr3	93572027	93572527	GS1463_sh.ctr_r1_peak_182351	979	890	427	1641	1217	611	472	1811	884	754	921.793	1.04208	0.194088	5.36912	7.91229e-08	3.78804e-07
chr3	93608905	93609405	GS1463_sh.ctr_r1_peak_182365a	214	174	93	411	184	121	111	394	189	134	193.549	1.26909	0.25501	4.97662	6.47041e-07	2.69215e-06
chr3	94783271	94783771	GS1476_sh.ctr_r3_peak_117863b	111	125	176	249	184	76	93	375	132	75	163.859	1.33968	0.47063	2.84656	0.00441942	0.00885966
chr3	94915867	94916367	GS1554_ctr_r4_peak_157130	191	203	97	500	94	45	61	180	56	30	148.763	2.41984	0.41918	5.77279	7.79712e-09	4.37902e-08
chr3	95054784	95055284	GS1474_sh.ctr_r2_peak_130297b	240	257	72	420	261	92	80	323	161	171	199.939	1.4451	0.332062	4.35189	1.3497e-05	4.46467e-05
chr3	95104972	95105472	GS1474_sh.ctr_r2_peak_130307a	123	151	78	242	183	86	89	270	125	83	138.722	1.00311	0.315241	3.18204	0.00146244	0.00325795
chr3	95200120	95200620	GS1474_sh.ctr_r2_peak_130336	111	163	44	151	49	63	62	139	62	30	91.7845	1.61434	0.468693	3.44435	0.000572435	0.0013905
chr3	95230209	95230709	GS1476_sh.ctr_r3_peak_117962e	280	175	165	449	310	174	129	469	273	104	246.282	1.10258	0.341504	3.22861	0.00124394	0.00281396
chr3	95267760	95268260	GS1474_sh.ctr_r2_peak_130363a	115	244	150	186	123	78	112	286	149	70	165.203	1.53096	0.466087	3.28472	0.00102085	0.00235095
chr3	95695713	95696213	GS1554_ctr_r4_peak_157353a	101	190	85	505	174	134	109	350	201	315	202.037	1.15517	0.329166	3.50938	0.000449156	0.00111333
chr3	95725775	95726275	GS1474_sh.ctr_r2_peak_130469a	283	312	160	542	303	123	177	575	241	187	284.364	1.3298	0.298804	4.45041	8.57065e-06	2.93663e-05
chr3	95887565	95888065	GS1474_sh.ctr_r2_peak_130505a	156	155	43	150	52	35	59	143	60	62	96.9584	1.96544	0.432704	4.54223	5.56615e-06	1.96798e-05
chr3	95990562	95991062	GS1558_Gatad2ab-DKO_r1_peak_136648a	449	345	185	913	403	146	219	1166	657	641	477.203	1.4478	0.258819	5.59388	2.22045e-08	1.16299e-07
chr3	96070066	96070566	GS1476_sh.ctr_r3_peak_118132b	242	219	123	339	170	204	155	302	149	76	200.975	1.02802	0.318042	3.23235	0.00122778	0.00278122
chr3	96087757	96088257	GS1476_sh.ctr_r3_peak_118139c	263	212	172	550	187	112	118	451	222	175	245.501	1.7267	0.242223	7.12856	1.01426e-12	9.74946e-12
chr3	96427192	96427692	GS1554_ctr_r4_peak_157585b	99	82	50	252	143	44	67	189	79	111	104.495	1.07805	0.365897	2.94631	0.0032159	0.0066443
chr3	96551129	96551629	GS1558_Gatad2ab-DKO_r1_peak_136808a	128	86	60	229	105	58	44	244	132	67	110.263	1.51197	0.3399	4.44827	8.65629e-06	2.96227e-05
chr3	96602182	96602682	GS1476_sh.ctr_r3_peak_118256e	91	96	93	158	102	41	58	168	124	70	104.837	1.48682	0.390526	3.80722	0.00014054	0.000386115
chr3	96834557	96835057	GS1476_sh.ctr_r3_peak_118309	82	66	123	63	17	23	25	57	25	10	67.0904	2.88061	0.663034	4.34459	1.39537e-05	4.60731e-05
chr3	97947376	97947876	GS1476_sh.ctr_r3_peak_118453	127	121	173	203	164	46	82	90	42	41	126.788	1.57187	0.461864	3.40332	0.000665712	0.00159552
chr3	97965968	97966468	GS1463_sh.ctr_r1_peak_183566a	433	371	207	509	361	96	133	414	218	228	309.673	1.7317	0.318097	5.44394	5.21157e-08	2.57069e-07
chr3	98025925	98026425	GS1463_sh.ctr_r1_peak_183591d	165	134	88	286	119	88	102	252	118	48	139.738	1.29482	0.378792	3.41829	0.000630165	0.00151829
chr3	98028053	98028553	GS1474_sh.ctr_r2_peak_130932b	135	145	84	156	78	55	35	144	80	52	104.71	2.01662	0.335154	6.01699	1.7769e-09	1.10229e-08
chr3	98029831	98030331	GS1476_sh.ctr_r3_peak_118485b	47	34	96	31	30	38	14	96	36	30	55.2079	2.10367	0.707272	2.97434	0.00293616	0.00611823
chr3	98043082	98043582	GS1476_sh.ctr_r3_peak_118495b	428	404	414	522	275	247	202	390	299	131	376.26	1.6981	0.345166	4.91968	8.66861e-07	3.53232e-06
chr3	98043658	98044158	GS1554_ctr_r4_peak_157922d	159	170	112	372	101	50	71	254	167	61	154.994	2.05812	0.379696	5.42043	5.94543e-08	2.90691e-07
chr3	98108411	98108911	GS1476_sh.ctr_r3_peak_118521	154	171	185	337	254	149	91	334	182	71	196.202	1.19566	0.397097	3.01099	0.00260396	0.00549387
chr3	98381628	98382128	GS1476_sh.ctr_r3_peak_118564a	100	117	77	184	144	85	69	189	102	52	111.484	1.00272	0.335079	2.99249	0.00276712	0.00580125
chr3	99110096	99110596	GS1558_Gatad2ab-DKO_r1_peak_137237b	122	80	91	283	122	69	67	753	226	87	167.116	1.3715	0.47392	2.89395	0.00380435	0.00773446
chr3	99292532	99293032	GS1476_sh.ctr_r3_peak_118600	416	421	368	911	386	253	244	688	339	188	433.368	1.52654	0.282734	5.39922	6.69313e-08	3.24251e-07
chr3	99295186	99295686	GS1474_sh.ctr_r2_peak_131074	176	197	96	357	131	43	105	296	163	176	174.487	1.71821	0.349431	4.91717	8.78057e-07	3.57421e-06
chr3	99674095	99674595	GS1554_ctr_r4_peak_158073	195	187	98	483	105	36	54	367	140	44	166.486	2.45241	0.47698	5.14153	2.72514e-07	1.20036e-06
chr3	100786026	100786526	GS1554_ctr_r4_peak_158191	137	133	118	411	72	121	142	191	103	114	157.299	1.28584	0.387841	3.31539	0.000915158	0.00212732
chr3	100791613	100792113	GS1474_sh.ctr_r2_peak_131156	223	241	159	370	131	112	133	234	134	72	194.816	1.62895	0.322444	5.05188	4.37478e-07	1.86884e-06
chr3	101066043	101066543	GS1558_Gatad2ab-DKO_r1_peak_137419	126	119	59	310	154	60	56	369	194	134	145.147	1.37758	0.326703	4.21662	2.47995e-05	7.84088e-05
chr3	101112071	101112571	GS1554_ctr_r4_peak_158251	285	188	123	680	298	118	132	404	262	260	260.234	1.35465	0.27931	4.84998	1.23472e-06	4.90891e-06
chr3	101115875	101116375	GS1558_Gatad2ab-DKO_r1_peak_137432b	144	151	60	166	150	48	55	316	101	216	136.16	1.39959	0.39232	3.56748	0.000360432	0.000910817
chr3	101136426	101136926	GS1476_sh.ctr_r3_peak_118760	121	94	116	315	91	58	105	103	77	87	123.916	1.47416	0.391045	3.7698	0.000163381	0.000442723
chr3	101513596	101514096	GS1463_sh.ctr_r1_peak_184152b	229	170	133	164	164	71	183	140	148	70	164.262	1.04022	0.477461	2.17866	0.0293571	0.0485909
chr3	101572003	101572503	GS1463_sh.ctr_r1_peak_184173d	245	128	95	188	34	33	31	122	53	54	112.691	3.031	0.373097	8.12388	4.5151e-16	6.61881e-15
chr3	101572984	101573484	GS1476_sh.ctr_r3_peak_118845d	178	116	125	190	48	18	41	125	39	63	110.224	2.83269	0.445839	6.3536	2.10329e-10	1.48137e-09
chr3	101691756	101692256	GS1476_sh.ctr_r3_peak_118868a	156	140	133	139	90	109	130	142	159	43	139.764	1.13208	0.507971	2.22863	0.0258384	0.0433267
chr3	101812572	101813072	GS1476_sh.ctr_r3_peak_118884	143	113	91	243	150	108	78	269	145	70	138.11	1.09053	0.31516	3.46024	0.000539695	0.00131737
chr3	102104094	102104594	GS1476_sh.ctr_r3_peak_118923	505	573	331	838	561	280	282	733	426	239	486.178	1.3127	0.259469	5.05919	4.21052e-07	1.80367e-06
chr3	102108176	102108676	GS1476_sh.ctr_r3_peak_118924	250	207	147	435	77	37	33	93	103	56	161.574	3.10237	0.298509	10.3929	2.672e-25	1.10037e-23
chr3	102174431	102174931	GS1476_sh.ctr_r3_peak_118941	448	434	325	736	288	141	102	722	358	417	412.173	2.23974	0.22138	10.1172	4.63582e-24	1.68262e-22
chr3	102357083	102357583	GS1554_ctr_r4_peak_158524	133	126	57	328	44	39	60	82	134	173	120.045	2.1653	0.45741	4.73383	2.20327e-06	8.3644e-06
chr3	102372191	102372691	GS1476_sh.ctr_r3_peak_119003	124	200	159	216	161	84	121	276	115	80	164.986	1.31788	0.416505	3.16414	0.00155541	0.00344589
chr3	102473222	102473722	GS1476_sh.ctr_r3_peak_119014	29	77	91	100	37	27	40	109	60	18	67.3901	1.91413	0.640343	2.98923	0.00279679	0.00585798
chr3	102474306	102474806	GS1557_CHD4-KO_r3_peak_133694a	417	584	294	851	620	273	352	1031	547	328	518.301	1.05224	0.286444	3.67346	0.000239288	0.000626693
chr3	102474335	102474835	GS1474_sh.ctr_r2_peak_131465i	426	591	310	884	626	275	351	1059	553	339	530.497	1.09021	0.283254	3.84888	0.000118659	0.000330598
chr3	102490644	102491144	GS1463_sh.ctr_r1_peak_184447c	399	331	217	562	406	282	190	679	267	216	348.896	1.09345	0.239365	4.56814	4.92073e-06	1.75625e-05
chr3	102649088	102649588	GS1476_sh.ctr_r3_peak_119053	76	156	195	229	54	51	74	142	116	40	135.791	2.22734	0.55068	4.0447	5.23898e-05	0.000156071
chr3	102659322	102659822	GS1476_sh.ctr_r3_peak_119058a	316	390	415	448	269	303	196	473	219	191	360.799	1.4899	0.350172	4.25475	2.0928e-05	6.70819e-05
chr3	102667644	102668144	GS1476_sh.ctr_r3_peak_119061a	418	417	332	612	128	33	65	162	89	177	292.166	3.34729	0.375851	8.90591	5.29497e-19	1.10471e-17
chr3	102668121	102668621	GS1474_sh.ctr_r2_peak_131532b	137	143	103	225	29	29	19	44	33	29	94.362	3.28891	0.308625	10.6567	1.62325e-26	7.55924e-25
chr3	102678556	102679056	GS1476_sh.ctr_r3_peak_119066	484	420	303	315	55	59	111	302	175	81	283.682	3.03621	0.486966	6.23494	4.5194e-10	3.04352e-09
chr3	102691740	102692240	GS1476_sh.ctr_r3_peak_119069b	174	178	127	312	177	167	121	305	174	83	182.497	1.03731	0.30159	3.43948	0.000582823	0.00141365
chr3	103235551	103236051	GS1554_ctr_r4_peak_158665	97	59	60	285	76	44	37	172	113	66	96.2601	1.79789	0.373445	4.81434	1.47687e-06	5.78713e-06
chr3	103241470	103241970	GS1554_ctr_r4_peak_158666a	99	80	37	273	40	27	28	70	46	57	74.7756	2.40961	0.366012	6.58342	4.59755e-11	3.54642e-10
chr3	103449788	103450288	GS1476_sh.ctr_r3_peak_119161b	269	285	180	629	150	153	141	302	190	172	255.178	1.77228	0.214111	8.27741	1.25879e-16	1.98057e-15
chr3	103473224	103473724	GS1554_ctr_r4_peak_158706b	55	50	41	330	6	22	29	177	68	44	74.9572	2.80279	0.665403	4.21217	2.5293e-05	7.98532e-05
chr3	103615580	103616080	GS1476_sh.ctr_r3_peak_119189a	120	66	99	105	8	18	14	37	48	67	73.5236	3.65721	0.575669	6.35297	2.112e-10	1.487e-09
chr3	103695512	103696012	GS1476_sh.ctr_r3_peak_119209	140	133	97	194	119	72	65	120	73	116	120.564	1.47753	0.290204	5.09135	3.55523e-07	1.54079e-06
chr3	103830650	103831150	GS1476_sh.ctr_r3_peak_119235	393	323	265	769	342	214	205	831	412	298	397.723	1.43759	0.226334	6.35164	2.1303e-10	1.49897e-09
chr3	103872524	103873024	GS1554_ctr_r4_peak_158811b	311	311	119	670	317	199	180	605	295	187	301.135	1.16169	0.272895	4.25691	2.07276e-05	6.64971e-05
chr3	103987981	103988481	GS1476_sh.ctr_r3_peak_119262	170	127	107	174	86	35	106	178	96	42	123.128	1.58648	0.503642	3.15001	0.00163264	0.00359655
chr3	104239715	104240215	GS1476_sh.ctr_r3_peak_119284b	149	94	121	161	187	68	65	77	64	68	115.239	1.1972	0.399156	2.99932	0.00270585	0.00568583
chr3	104293837	104294337	GS1474_sh.ctr_r2_peak_131815a	238	220	127	210	176	72	102	221	90	36	162.163	1.55811	0.451261	3.45279	0.000554812	0.00135116
chr3	104540631	104541131	GS1476_sh.ctr_r3_peak_119328b	92	56	108	119	72	20	22	96	80	17	78.6445	2.27574	0.610819	3.72572	0.00019476	0.000519276
chr3	104660480	104660980	GS1463_sh.ctr_r1_peak_184982	382	307	176	572	149	151	297	687	306	150	318.403	1.31462	0.428652	3.06687	0.00216316	0.00464433
chr3	105078171	105078671	GS1554_ctr_r4_peak_159067	325	262	183	681	262	231	214	707	372	229	333.033	1.1824	0.250774	4.715	2.4171e-06	9.11124e-06
chr3	105891153	105891653	GS1554_ctr_r4_peak_159187b	110	82	83	422	29	20	39	125	113	56	108.28	2.93591	0.475529	6.17398	6.65939e-10	4.3869e-09
chr3	107739447	107739947	GS1476_sh.ctr_r3_peak_119703d	135	100	109	232	130	48	55	175	45	28	110.606	1.65803	0.470447	3.52438	0.000424468	0.00105737
chr3	107756064	107756564	GS1554_ctr_r4_peak_159434e	157	205	115	508	194	82	121	377	167	117	196.843	1.44424	0.343447	4.20514	2.60916e-05	8.2178e-05
chr3	107758544	107759044	GS1476_sh.ctr_r3_peak_119709h	178	160	129	330	193	156	126	388	204	104	192.999	1.00537	0.29763	3.37793	0.000730337	0.00173402
chr3	107775608	107776108	GS1476_sh.ctr_r3_peak_119720d	197	326	316	690	265	173	176	633	418	120	339.975	1.60454	0.421904	3.80309	0.000142902	0.000391981
chr3	107776228	107776728	GS1476_sh.ctr_r3_peak_119720e	567	741	773	1154	855	551	502	1287	660	435	787.881	1.16929	0.307185	3.80647	0.000140967	0.000387157
chr3	108047169	108047669	GS1474_sh.ctr_r2_peak_132400b	129	145	72	92	62	118	65	92	38	23	93.409	1.21146	0.482752	2.50948	0.012091	0.021987
chr3	108195265	108195765	GS1463_sh.ctr_r1_peak_185846b	165	68	62	153	124	51	42	66	26	42	83.9189	1.39887	0.395542	3.5366	0.000405312	0.00101388
chr3	108196014	108196514	GS1476_sh.ctr_r3_peak_119867d	225	139	131	195	32	11	19	123	38	22	113.322	3.86204	0.50216	7.69086	1.46144e-14	1.78284e-13
chr3	108850379	108850879	GS1476_sh.ctr_r3_peak_119987	54	30	104	107	37	21	12	60	36	23	58.8973	2.64692	0.604243	4.38055	1.18381e-05	3.95495e-05
chr3	108855340	108855840	GS1558_Gatad2ab-DKO_r1_peak_138885b	495	391	354	762	374	273	288	982	437	210	460.959	1.37017	0.322878	4.24361	2.19949e-05	7.01828e-05
chr3	108855369	108855869	GS1476_sh.ctr_r3_peak_119990a	497	394	355	768	376	272	291	988	448	210	464.178	1.37051	0.324352	4.22537	2.38552e-05	7.56559e-05
chr3	108860790	108861290	GS1476_sh.ctr_r3_peak_119993	166	149	126	132	123	90	38	103	79	48	120.512	1.72828	0.40811	4.23485	2.28706e-05	7.27575e-05
chr3	108862964	108863464	GS1476_sh.ctr_r3_peak_119996	293	356	203	595	419	149	188	782	379	257	349.863	1.22884	0.300063	4.09528	4.21662e-05	0.000127816
chr3	108881852	108882352	GS1476_sh.ctr_r3_peak_120001d	714	546	469	1006	593	279	314	810	601	380	595.94	1.53175	0.245287	6.24474	4.24509e-10	2.86975e-09
chr3	108891618	108892118	GS1558_Gatad2ab-DKO_r1_peak_138894	182	130	81	111	24	49	51	419	210	99	137.19	2.28446	0.511104	4.46966	7.83432e-06	2.70234e-05
chr3	108927300	108927800	GS1476_sh.ctr_r3_peak_120011a	34	44	103	80	17	33	19	50	29	6	53.7148	2.4522	0.727132	3.37242	0.000745095	0.00176515
chr3	109030747	109031247	GS1558_Gatad2ab-DKO_r1_peak_138944	162	133	95	192	110	48	86	471	191	95	154.203	1.53427	0.425995	3.6016	0.000316263	0.000808221
chr3	109040813	109041313	GS1463_sh.ctr_r1_peak_186142	153	120	86	168	112	145	56	75	71	64	111.943	1.11307	0.323583	3.43983	0.000582072	0.00141211
chr3	109165207	109165707	GS1476_sh.ctr_r3_peak_120046b	766	689	436	1191	622	214	244	822	404	286	589.555	1.83997	0.273021	6.7393	1.59151e-11	1.30587e-10
chr3	109171243	109171743	GS1474_sh.ctr_r2_peak_132661b	129	124	52	149	109	91	53	164	103	36	101.234	1.15495	0.394438	2.9281	0.00341046	0.00700274
chr3	109209727	109210227	GS1474_sh.ctr_r2_peak_132667a	97	142	62	175	51	16	36	164	68	44	90.154	2.45694	0.453141	5.42203	5.89271e-08	2.88247e-07
chr3	109249358	109249858	GS1463_sh.ctr_r1_peak_186175b	253	168	98	189	55	60	107	73	32	24	124.16	1.84508	0.46821	3.94072	8.12366e-05	0.000233441
chr3	115949829	115950329	GS1554_ctr_r4_peak_160018a	145	94	63	346	107	57	95	281	164	106	137.628	1.35493	0.364797	3.71421	0.000203837	0.000541411
chr3	116046995	116047495	GS1476_sh.ctr_r3_peak_120205	36	30	127	127	6	2	16	92	48	10	62.6322	4.03236	0.897263	4.49407	6.98746e-06	2.43152e-05
chr3	116129217	116129717	GS1476_sh.ctr_r3_peak_120219	97	76	161	202	145	126	57	444	264	149	169.9	1.20572	0.445325	2.70751	0.00677901	0.0130436
chr3	116189232	116189732	GS1476_sh.ctr_r3_peak_120224b	317	244	230	494	263	202	176	371	261	165	283.194	1.29493	0.242229	5.34589	8.99743e-08	4.26754e-07
chr3	116194717	116195217	GS1554_ctr_r4_peak_160051a	122	126	105	462	57	23	28	316	165	222	158.028	3.05603	0.3464	8.82224	1.12189e-18	2.25732e-17
chr3	116204205	116204705	GS1476_sh.ctr_r3_peak_120231a	119	119	193	210	43	14	36	168	90	45	125.873	3.20603	0.541241	5.92348	3.15194e-09	1.88196e-08
chr3	116253038	116253538	GS1558_Gatad2ab-DKO_r1_peak_139195e	102	75	83	324	83	110	92	434	204	129	150.457	1.10083	0.383543	2.87017	0.00410248	0.00828463
chr3	116338661	116339161	GS1476_sh.ctr_r3_peak_120250	256	179	191	574	268	210	180	485	430	90	280.208	1.0666	0.413159	2.58157	0.00983507	0.0182568
chr3	117155257	117155757	GS1554_ctr_r4_peak_160237	417	328	205	869	448	197	197	610	389	484	400.284	1.31489	0.214824	6.12079	9.31117e-10	6.0218e-09
chr3	117858949	117859449	GS1476_sh.ctr_r3_peak_120390	120	75	67	100	76	36	36	31	28	14	67.2152	1.69966	0.421263	4.03469	5.46749e-05	0.000162245
chr3	117938334	117938834	GS1476_sh.ctr_r3_peak_120399	103	102	163	183	83	56	104	335	166	54	144.121	1.53127	0.553452	2.76677	0.00566142	0.0110827
chr3	118070122	118070622	GS1558_Gatad2ab-DKO_r1_peak_139393	197	94	116	254	2	3	8	440	147	28	131.07	5.80233	0.742222	7.81751	5.3877e-15	6.94511e-14
chr3	118500165	118500665	GS1558_Gatad2ab-DKO_r1_peak_139407a	96	71	44	211	12	31	76	493	204	34	114.038	1.66675	0.727253	2.29185	0.0219146	0.0373726
chr3	121307518	121308018	GS1474_sh.ctr_r2_peak_133110	149	153	80	303	139	123	82	238	122	84	144.322	1.20224	0.246781	4.87167	1.10657e-06	4.43444e-06
chr3	121371854	121372354	GS1476_sh.ctr_r3_peak_120495	596	404	326	760	242	127	195	314	118	167	362.169	2.13093	0.28369	7.51148	5.84624e-14	6.60481e-13
chr3	121434109	121434609	GS1554_ctr_r4_peak_160420b	83	61	67	371	127	106	53	147	173	145	124.193	1.10859	0.40775	2.7188	0.00655186	0.0126493
chr3	121474662	121475162	GS1554_ctr_r4_peak_160443	648	458	270	1170	758	227	385	842	387	322	526.918	1.07537	0.302755	3.55195	0.000382387	0.000961473
chr3	121539912	121540412	GS1558_Gatad2ab-DKO_r1_peak_139595a	166	207	147	322	101	73	60	413	203	126	186.386	2.16187	0.305941	7.06629	1.5913e-12	1.48902e-11
chr3	121547842	121548342	GS1474_sh.ctr_r2_peak_133184b	169	250	145	269	192	190	132	282	133	132	196.709	1.03967	0.283014	3.67358	0.000239172	0.000626455
chr3	121602214	121602714	GS1474_sh.ctr_r2_peak_133212d	1496	1410	618	2516	1492	886	912	2004	1077	887	1303.4	1.07042	0.177469	6.03159	1.62352e-09	1.01282e-08
chr3	121604009	121604509	GS1474_sh.ctr_r2_peak_133212h	476	480	208	827	478	280	319	667	372	278	431.547	1.07373	0.22111	4.85611	1.19714e-06	4.7702e-06
chr3	121617348	121617848	GS1474_sh.ctr_r2_peak_133219c	279	307	140	437	294	120	174	577	296	217	278.221	1.23539	0.291979	4.23107	2.32583e-05	7.3921e-05
chr3	121618047	121618547	GS1474_sh.ctr_r2_peak_133219d	137	156	76	128	118	94	79	236	77	71	120.132	1.13401	0.382547	2.96437	0.00303301	0.0063007
chr3	121634889	121635389	GS1463_sh.ctr_r1_peak_186911a	827	690	338	1231	392	279	537	961	461	221	608.234	1.43072	0.368903	3.8783	0.000105188	0.000295849
chr3	121646630	121647130	GS1474_sh.ctr_r2_peak_133230c	1249	1291	655	1221	1274	768	713	1528	830	731	1057.82	1.0478	0.233175	4.49361	7.00246e-06	2.4364e-05
chr3	121703802	121704302	GS1474_sh.ctr_r2_peak_133253c	163	234	136	387	158	94	102	213	140	156	185.871	1.62388	0.249077	6.51958	7.05032e-11	5.3036e-10
chr3	121721044	121721544	GS1474_sh.ctr_r2_peak_133267d	178	210	113	319	164	117	110	305	195	104	183.091	1.32	0.278945	4.73212	2.22185e-06	8.42778e-06
chr3	121736102	121736602	GS1463_sh.ctr_r1_peak_186969e	410	330	127	585	250	206	231	414	275	208	302.96	1.20933	0.25824	4.68298	2.82729e-06	1.05362e-05
chr3	121737127	121737627	GS1474_sh.ctr_r2_peak_133270g	124	215	67	169	147	76	64	97	86	19	113.86	1.37019	0.485793	2.82052	0.00479459	0.00953996
chr3	122033214	122033714	GS1476_sh.ctr_r3_peak_120677	52	61	161	129	28	20	12	137	77	18	86.3175	3.37601	0.683115	4.94209	7.72901e-07	3.17619e-06
chr3	122081083	122081583	GS1476_sh.ctr_r3_peak_120690	60	72	81	51	50	48	39	22	12	8	55.8852	1.48063	0.544498	2.71926	0.00654281	0.0126338
chr3	122122885	122123385	GS1554_ctr_r4_peak_160619b	610	571	200	1599	745	294	397	1169	393	469	592.328	1.11937	0.319682	3.50152	0.000462605	0.00114349
chr3	122365252	122365752	GS1476_sh.ctr_r3_peak_120761	217	191	198	398	218	157	147	286	246	61	221.895	1.24931	0.403522	3.09601	0.00196141	0.00424875
chr3	122511745	122512245	GS1474_sh.ctr_r2_peak_133476h	590	496	250	709	342	155	314	619	310	181	413.625	1.5264	0.348116	4.38476	1.16116e-05	3.88667e-05
chr3	122600417	122600917	GS1558_Gatad2ab-DKO_r1_peak_139891a	108	63	50	156	84	65	56	236	108	81	95.7546	1.09649	0.311459	3.5205	0.000430741	0.00107163
chr3	123103178	123103678	GS1463_sh.ctr_r1_peak_187350b	157	117	67	230	162	83	88	271	156	58	133.785	1.01301	0.3732	2.71439	0.00663974	0.0128036
chr3	123138243	123138743	GS1559_Gatad2ab-DKO_r2_peak_122840b	196	156	162	452	100	119	105	486	372	158	228.665	1.74414	0.346953	5.02701	4.9818e-07	2.10941e-06
chr3	123329134	123329634	GS1476_sh.ctr_r3_peak_120926b	355	289	245	505	378	231	237	584	394	171	342.148	1.03257	0.302944	3.40844	0.000653354	0.00156859
chr3	123509049	123509549	GS1476_sh.ctr_r3_peak_120952c	199	160	121	350	217	103	108	336	170	78	181.529	1.2226	0.338698	3.60971	0.000306542	0.000785302
chr3	123722572	123723072	GS1476_sh.ctr_r3_peak_120968b	336	318	188	533	309	247	219	384	240	129	295.229	1.06731	0.243777	4.37822	1.1965e-05	3.99414e-05
chr3	124371910	124372410	GS1558_Gatad2ab-DKO_r1_peak_140099	147	113	90	140	22	106	62	326	84	32	115.054	1.63285	0.635153	2.5708	0.0101463	0.01877
chr3	126384921	126385421	GS1554_ctr_r4_peak_161021a	466	407	274	847	437	316	271	701	399	328	441.532	1.19136	0.156015	7.63619	2.23749e-14	2.66098e-13
chr3	126652319	126652819	GS1476_sh.ctr_r3_peak_121046	78	76	116	169	62	56	64	203	106	57	105.078	1.59544	0.460808	3.46226	0.000535662	0.00130856
chr3	126660935	126661435	GS1474_sh.ctr_r2_peak_133739d	536	507	320	981	523	243	278	679	355	322	479.986	1.41928	0.204422	6.94293	3.84049e-12	3.41662e-11
chr3	126693243	126693743	GS1476_sh.ctr_r3_peak_121053d	260	205	167	307	286	197	114	361	174	91	219.241	1.05493	0.32567	3.23927	0.00119837	0.00272083
chr3	126827915	126828415	GS1476_sh.ctr_r3_peak_121073	443	471	337	848	499	154	138	425	219	263	398.668	1.79492	0.291088	6.16624	6.99312e-10	4.59694e-09
chr3	127737812	127738312	GS1554_ctr_r4_peak_161204	176	144	77	364	73	36	54	129	49	70	120.981	2.34509	0.316519	7.409	1.27259e-13	1.38306e-12
chr3	128088140	128088640	GS1554_ctr_r4_peak_161254	100	80	53	248	27	50	55	254	96	60	97.6152	1.85821	0.469095	3.96126	7.45545e-05	0.000215711
chr3	128336990	128337490	GS1558_Gatad2ab-DKO_r1_peak_140383	124	135	72	251	76	109	111	307	135	90	137.31	1.08572	0.368078	2.9497	0.00318082	0.00657806
chr3	129317287	129317787	GS1476_sh.ctr_r3_peak_121256b	460	367	387	627	420	295	262	304	292	78	383.996	1.28438	0.375655	3.41905	0.000628396	0.00151461
chr3	129588674	129589174	GS1554_ctr_r4_peak_161345	198	181	81	447	228	81	108	339	97	201	185.285	1.27527	0.351307	3.63007	0.000283342	0.000731182
chr3	129941297	129941797	GS1463_sh.ctr_r1_peak_187960b	227	148	92	330	172	31	61	252	110	54	147.991	1.87823	0.469292	4.00227	6.27371e-05	0.000184111
chr3	129997264	129997764	GS1476_sh.ctr_r3_peak_121339a	127	99	74	125	126	53	72	151	72	32	96.9822	1.1244	0.436601	2.57534	0.0100142	0.0185508
chr3	130923546	130924046	GS1476_sh.ctr_r3_peak_121403	133	172	271	307	61	28	44	349	114	114	184.456	3.17808	0.486501	6.53251	6.46749e-11	4.88353e-10
chr3	131046387	131046887	GS1463_sh.ctr_r1_peak_188085	124	67	57	142	35	27	46	176	70	22	78.9596	2.01392	0.543239	3.70724	0.000209531	0.0005552
chr3	131355951	131356451	GS1554_ctr_r4_peak_161541a	155	155	93	364	128	68	65	400	141	150	164.364	1.75707	0.282974	6.20931	5.32174e-10	3.55602e-09
chr3	131355973	131356473	GS1558_Gatad2ab-DKO_r1_peak_140696	155	156	94	367	131	67	66	396	144	147	164.953	1.7508	0.284554	6.15281	7.61235e-10	4.98055e-09
chr3	131355998	131356498	GS1474_sh.ctr_r2_peak_134177	152	154	93	367	132	68	66	397	143	146	164.033	1.72653	0.286961	6.01662	1.78099e-09	1.10427e-08
chr3	131618551	131619051	GS1463_sh.ctr_r1_peak_188232	322	154	162	226	17	12	30	102	31	60	139.783	4.12075	0.505596	8.15029	3.63067e-16	5.39818e-15
chr3	131868459	131868959	GS1560_Gatad2ab-DKO_r3_peak_133567b	29	12	2	110	8	13	5	28	22	357	53.9814	2.36906	1.02885	2.30262	0.0213003	0.0364274
chr3	131913488	131913988	GS1560_Gatad2ab-DKO_r3_peak_133568	160	120	68	316	90	55	37	305	109	215	141.172	2.06604	0.295196	6.99887	2.58043e-12	2.3484e-11
chr3	132085114	132085614	GS1560_Gatad2ab-DKO_r3_peak_133584a	76	63	68	187	12	70	23	265	43	208	97.9329	2.09162	0.618742	3.38043	0.000723714	0.00172022
chr3	132125340	132125840	GS1476_sh.ctr_r3_peak_121545	96	57	108	93	0	0	2	71	20	54	65.3027	7.91503	1.15492	6.85332	7.21572e-12	6.19097e-11
chr3	132211240	132211740	GS1554_ctr_r4_peak_161662	365	256	156	743	113	185	92	678	345	521	332.449	2.08303	0.258681	8.0525	8.11195e-16	1.15375e-14
chr3	133600314	133600814	GS1463_sh.ctr_r1_peak_188423b	160	116	64	243	115	68	63	289	114	83	126.71	1.46215	0.315632	4.63244	3.61378e-06	1.32092e-05
chr3	133600796	133601296	GS1559_Gatad2ab-DKO_r2_peak_123489	322	210	190	574	212	188	120	501	285	152	273.574	1.55398	0.267625	5.80655	6.37732e-09	3.63596e-08
chr3	133600798	133601298	GS1558_Gatad2ab-DKO_r1_peak_140905b	322	210	190	574	212	187	120	501	285	152	273.499	1.55669	0.267548	5.81834	5.94348e-09	3.40487e-08
chr3	133600809	133601309	GS1463_sh.ctr_r1_peak_188423c	322	212	190	569	211	188	120	502	284	152	273.411	1.55552	0.266718	5.83207	5.47442e-09	3.15004e-08
chr3	133600813	133601313	GS1554_ctr_r4_peak_161760c	322	212	189	568	211	188	122	502	284	152	273.32	1.54505	0.266307	5.80177	6.56173e-09	3.73391e-08
chr3	133600819	133601319	GS1476_sh.ctr_r3_peak_121624b	322	212	188	565	211	188	122	501	286	152	273.004	1.54091	0.266213	5.78826	7.11177e-09	4.0271e-08
chr3	133626545	133627045	GS1476_sh.ctr_r3_peak_121626b	457	411	280	632	467	375	172	674	349	320	414.928	1.18002	0.207762	5.6797	1.34932e-08	7.30756e-08
chr3	133627059	133627559	GS1463_sh.ctr_r1_peak_188426b	574	483	274	641	625	384	102	379	345	265	418.342	1.28443	0.33722	3.80888	0.000139598	0.000383783
chr3	133754777	133755277	GS1476_sh.ctr_r3_peak_121639b	199	199	190	392	30	20	14	317	104	20	165.395	4.29059	0.562947	7.62165	2.50456e-14	2.96006e-13
chr3	133758343	133758843	GS1476_sh.ctr_r3_peak_121641b	108	89	96	110	12	8	4	73	27	15	68.4431	4.56661	0.565842	8.07047	7.00297e-16	1.00354e-14
chr3	134366661	134367161	GS1476_sh.ctr_r3_peak_121665	176	101	131	329	18	44	31	261	138	30	133.256	3.14992	0.553281	5.69316	1.24706e-08	6.78953e-08
chr3	134763426	134763926	GS1476_sh.ctr_r3_peak_121678a	95	59	73	154	3	6	0	148	32	40	66.301	5.75769	0.698252	8.24587	1.63969e-16	2.5426e-15
chr3	135212960	135213460	GS1554_ctr_r4_peak_161818d	98	87	43	212	107	65	66	195	73	91	97.6761	1.03475	0.295399	3.50289	0.000460241	0.00113821
chr3	135280951	135281451	GS1474_sh.ctr_r2_peak_134401b	286	268	101	449	256	182	150	403	257	124	240.939	1.10934	0.286328	3.87438	0.000106897	0.000300235
chr3	135519520	135520020	GS1476_sh.ctr_r3_peak_121718b	204	232	182	478	174	67	89	456	264	164	234.165	2.01256	0.316074	6.36736	1.92308e-10	1.36052e-09
chr3	136171593	136172093	GS1476_sh.ctr_r3_peak_121813b	193	189	145	283	228	90	101	192	167	59	173.976	1.32854	0.380552	3.49109	0.000481061	0.00118551
chr3	136439848	136440348	GS1476_sh.ctr_r3_peak_121830	150	139	116	229	159	73	88	220	123	113	145.808	1.32008	0.291427	4.52971	5.90648e-06	2.079e-05
chr3	136583813	136584313	GS1554_ctr_r4_peak_162016	76	76	50	218	120	55	58	129	76	64	88.1583	1.02317	0.313763	3.26097	0.0011103	0.0025373
chr3	136725168	136725668	GS1560_Gatad2ab-DKO_r3_peak_133782	51	29	13	239	32	14	16	59	41	197	62.3571	2.28817	0.725769	3.15275	0.00161741	0.00356724
chr3	136761536	136762036	GS1476_sh.ctr_r3_peak_121872b	410	295	283	740	458	270	257	606	326	240	387.235	1.07528	0.228646	4.70279	2.5663e-06	9.63439e-06
chr3	136833803	136834303	GS1476_sh.ctr_r3_peak_121880e	469	359	289	799	185	154	213	581	276	229	371.831	1.95195	0.280551	6.95753	3.4628e-12	3.10027e-11
chr3	137156266	137156766	GS1463_sh.ctr_r1_peak_188757a	251	202	114	385	146	53	171	321	126	81	189.008	1.45923	0.449437	3.24679	0.00116713	0.00265577
chr3	137855248	137855748	GS1560_Gatad2ab-DKO_r3_peak_133863	123	126	33	332	137	54	75	233	81	292	137.093	1.25468	0.475072	2.64103	0.00826532	0.0155939
chr3	138029348	138029848	GS1558_Gatad2ab-DKO_r1_peak_141320	266	255	133	417	192	201	138	494	165	267	248.241	1.24305	0.237489	5.23413	1.6576e-07	7.55758e-07
chr3	138770728	138771228	GS1554_ctr_r4_peak_162402b	534	497	309	1115	185	140	251	999	528	308	489.381	2.15888	0.332629	6.49035	8.56375e-11	6.37762e-10
chr3	138804580	138805080	GS1554_ctr_r4_peak_162413b	80	95	63	332	95	56	61	153	114	84	108.78	1.50194	0.346278	4.33738	1.4419e-05	4.74866e-05
chr3	138847810	138848310	GS1476_sh.ctr_r3_peak_122141	79	70	67	137	74	49	42	118	57	47	76.7888	1.41309	0.327322	4.31711	1.58084e-05	5.16899e-05
chr3	139108060	139108560	GS1554_ctr_r4_peak_162460b	171	95	90	441	91	42	77	210	33	211	142.856	1.95392	0.529748	3.68839	0.000225674	0.000593852
chr3	142249412	142249912	GS1476_sh.ctr_r3_peak_122217	90	88	82	125	90	35	20	120	39	46	79.3042	1.91303	0.446446	4.28503	1.82716e-05	5.90993e-05
chr3	142282663	142283163	GS1463_sh.ctr_r1_peak_189223	170	130	52	243	89	82	39	220	147	93	123.927	1.73058	0.296679	5.83319	5.43768e-09	3.13085e-08
chr3	142310434	142310934	GS1476_sh.ctr_r3_peak_122229	169	86	73	270	57	38	26	68	100	111	105.333	2.52516	0.381768	6.6144	3.73067e-11	2.91755e-10
chr3	142310466	142310966	GS1463_sh.ctr_r1_peak_189231	169	88	73	267	57	38	26	66	98	110	104.991	2.52658	0.381868	6.61635	3.68176e-11	2.88021e-10
chr3	142345648	142346148	GS1476_sh.ctr_r3_peak_122245b	123	121	75	225	117	99	52	105	75	77	109.475	1.2962	0.223229	5.80656	6.37677e-09	3.63593e-08
chr3	142358783	142359283	GS1476_sh.ctr_r3_peak_122248b	216	202	113	325	235	98	106	256	106	152	182.365	1.26155	0.267875	4.70949	2.48342e-06	9.34979e-06
chr3	142550235	142550735	GS1558_Gatad2ab-DKO_r1_peak_141671	209	115	116	322	44	127	57	525	249	125	182.674	1.93269	0.434298	4.45014	8.58162e-06	2.93998e-05
chr3	142620436	142620936	GS1476_sh.ctr_r3_peak_122284b	193	109	145	347	205	157	114	412	209	104	194.05	1.01787	0.344156	2.95759	0.00310053	0.00642745
chr3	142817409	142817909	GS1554_ctr_r4_peak_162653	119	101	49	291	150	30	88	207	85	121	116.753	1.15263	0.446224	2.58308	0.00979226	0.0181833
chr3	143155414	143155914	GS1554_ctr_r4_peak_162703a	197	183	103	423	240	134	116	273	133	158	190.143	1.0933	0.204697	5.34105	9.24073e-08	4.37677e-07
chr3	143381620	143382120	GS1554_ctr_r4_peak_162730b	80	92	80	281	133	60	52	213	190	95	122.853	1.35107	0.370261	3.64896	0.000263304	0.000684146
chr3	143659521	143660021	GS1476_sh.ctr_r3_peak_122364	270	207	220	297	259	173	104	428	194	54	230.998	1.36208	0.453483	3.0036	0.0026681	0.00561353
chr3	144007157	144007657	GS1554_ctr_r4_peak_162793b	366	359	200	836	395	240	219	512	333	313	369.071	1.22762	0.164375	7.4684	8.1178e-14	9.01026e-13
chr3	144089653	144090153	GS1560_Gatad2ab-DKO_r3_peak_134197a	233	145	145	385	283	98	145	324	145	305	218.365	1.05763	0.342466	3.08828	0.00201318	0.00435095
chr3	144425146	144425646	GS1476_sh.ctr_r3_peak_122454b	195	145	180	486	45	38	42	228	106	109	169.919	3.19613	0.328691	9.7238	2.38709e-22	7.30975e-21
chr3	144506210	144506710	GS1476_sh.ctr_r3_peak_122467	444	436	296	944	333	321	358	912	403	250	464.804	1.20652	0.291807	4.13464	3.55512e-05	0.000109204
chr3	144604102	144604602	GS1476_sh.ctr_r3_peak_122491c	443	400	356	956	516	357	359	1044	595	535	543.621	1.03542	0.195856	5.28665	1.24574e-07	5.78813e-07
chr3	144616910	144617410	GS1554_ctr_r4_peak_162935b	214	230	130	478	220	155	114	408	209	183	228.117	1.32582	0.192028	6.90434	5.04388e-12	4.41557e-11
chr3	144643545	144644045	GS1476_sh.ctr_r3_peak_122502b	44	42	72	258	30	37	28	96	85	128	82.0645	2.21024	0.516164	4.28205	1.85178e-05	5.98565e-05
chr3	144669319	144669819	GS1554_ctr_r4_peak_162947b	770	697	556	1846	601	315	329	1256	586	557	753.691	1.84798	0.20523	9.00443	2.16796e-19	4.73383e-18
chr3	144670110	144670610	GS1476_sh.ctr_r3_peak_122509d	193	229	209	433	233	149	166	293	163	199	237.265	1.2461	0.272511	4.57265	4.81585e-06	1.72188e-05
chr3	144827210	144827710	GS1554_ctr_r4_peak_162983b	613	541	358	1195	468	391	291	881	509	507	574.177	1.45104	0.111476	13.0165	9.85547e-39	1.4772e-36
chr3	144872016	144872516	GS1554_ctr_r4_peak_162985a	112	94	54	473	180	129	57	178	115	223	145.803	1.05572	0.416203	2.53654	0.0111953	0.0205164
chr3	144980493	144980993	GS1554_ctr_r4_peak_162995b	306	325	217	985	583	203	188	509	260	761	411.785	1.12481	0.375444	2.99595	0.00273591	0.00574106
chr3	144980513	144981013	GS1476_sh.ctr_r3_peak_122543	307	326	216	980	583	203	187	508	259	757	410.804	1.12479	0.374645	3.00229	0.00267955	0.00563505
chr3	145253094	145253594	GS1476_sh.ctr_r3_peak_122572	108	82	86	168	59	105	34	38	28	10	80.1181	1.51006	0.439159	3.43853	0.000584875	0.00141835
chr3	145493594	145494094	GS1554_ctr_r4_peak_163069	316	264	145	638	293	167	181	578	358	232	304.195	1.24678	0.23532	5.29825	1.1692e-07	5.45989e-07
chr3	145614712	145615212	GS1463_sh.ctr_r1_peak_189794c	151	71	81	228	135	39	70	210	110	70	115.371	1.37188	0.41369	3.3162	0.000912505	0.00212177
chr3	145676180	145676680	GS1554_ctr_r4_peak_163123b	190	143	106	416	178	98	110	274	161	194	182.799	1.31309	0.233674	5.61934	1.91692e-08	1.01405e-07
chr3	145703364	145703864	GS1476_sh.ctr_r3_peak_122638b	299	237	240	638	387	168	206	385	260	158	300.959	1.15553	0.289259	3.9948	6.47478e-05	0.000189494
chr3	145729505	145730005	GS1558_Gatad2ab-DKO_r1_peak_142030c	312	198	152	644	284	168	191	710	316	256	303.056	1.1537	0.265664	4.34271	1.40735e-05	4.64397e-05
chr3	145820486	145820986	GS1476_sh.ctr_r3_peak_122659	122	123	171	290	25	29	26	198	174	222	153.341	3.45085	0.411169	8.39276	4.74841e-17	7.89206e-16
chr3	146380066	146380566	GS1476_sh.ctr_r3_peak_122763	22	36	82	81	16	16	23	76	35	28	49.3875	2.41367	0.67131	3.59546	0.000323823	0.000826002
chr3	146607256	146607756	GS1476_sh.ctr_r3_peak_122800	539	300	294	709	512	286	306	693	413	483	452.454	1.01438	0.221809	4.5732	4.80337e-06	1.7179e-05
chr3	147183550	147184050	GS1554_ctr_r4_peak_163469	57	49	55	350	0	10	15	149	71	19	73.2324	4.07599	0.855437	4.76481	1.89034e-06	7.2692e-06
chr3	148415326	148415826	GS1554_ctr_r4_peak_163541b	80	96	59	288	21	107	53	187	105	80	104.067	1.54595	0.507571	3.04578	0.0023208	0.00494821
chr3	148419433	148419933	GS1554_ctr_r4_peak_163543	94	23	41	287	2	12	16	93	59	55	65.5315	3.66829	0.707484	5.18498	2.16033e-07	9.66756e-07
chr3	148783280	148783780	GS1463_sh.ctr_r1_peak_190239b	204	115	153	306	57	183	94	94	91	127	156.837	1.4591	0.452497	3.22456	0.00126166	0.00285022
chr3	148783286	148783786	GS1476_sh.ctr_r3_peak_122915	205	115	153	305	56	182	94	94	91	127	156.758	1.46713	0.454421	3.22857	0.00124412	0.00281418
chr3	152121563	152122063	GS1560_Gatad2ab-DKO_r3_peak_134704b	103	70	36	262	117	30	62	130	125	231	109.862	1.23286	0.484053	2.54694	0.0108671	0.0199719
chr3	152127062	152127562	GS1554_ctr_r4_peak_163788	766	916	491	2192	1320	518	591	1616	675	1050	960.753	1.03346	0.243973	4.23596	2.27577e-05	7.24294e-05
chr3	152142129	152142629	GS1463_sh.ctr_r1_peak_190447	298	176	110	472	141	53	97	413	167	165	205.741	2.00069	0.33636	5.94807	2.71318e-09	1.63569e-08
chr3	152145097	152145597	GS1554_ctr_r4_peak_163796	440	306	172	993	427	227	269	849	366	400	414.203	1.13592	0.253937	4.47325	7.70391e-06	2.6612e-05
chr3	152920302	152920802	GS1463_sh.ctr_r1_peak_190681b	338	188	179	458	263	208	179	397	228	139	259.383	1.08894	0.265038	4.10861	3.98051e-05	0.000121137
chr3	153589828	153590328	GS1463_sh.ctr_r1_peak_190784b	165	63	38	112	65	39	41	150	61	31	77.4564	1.6404	0.490417	3.34491	0.000823085	0.00193162
chr3	153904510	153905010	GS1476_sh.ctr_r3_peak_123304b	171	164	107	358	175	159	115	338	154	130	181.611	1.04066	0.225127	4.62255	3.79056e-06	1.37934e-05
chr3	154754450	154754950	GS1476_sh.ctr_r3_peak_123356	374	248	210	705	4	115	92	471	294	292	291.097	2.86027	0.843301	3.39175	0.000694478	0.00165749
chr3	155683396	155683896	GS1476_sh.ctr_r3_peak_123387b	355	316	237	583	84	93	37	392	440	369	310.712	3.11999	0.264591	11.7917	4.30659e-32	3.57085e-30
chr3	155709978	155710478	GS1560_Gatad2ab-DKO_r3_peak_134951	25	27	21	116	6	10	2	83	52	180	49.4277	3.49315	0.686796	5.08615	3.65402e-07	1.58092e-06
chr3	156017598	156018098	GS1554_ctr_r4_peak_164291a	116	74	44	330	1	2	1	113	90	148	90.3432	7.17302	0.830862	8.63323	5.96436e-18	1.09394e-16
chr3	157876729	157877229	GS1474_sh.ctr_r2_peak_136269b	78	112	61	216	113	78	58	185	91	73	103.313	1.13481	0.288897	3.92808	8.56279e-05	0.000244948
chr3	157883450	157883950	GS1476_sh.ctr_r3_peak_123460b	91	87	123	148	48	39	28	80	75	29	89.0323	2.41841	0.467903	5.16862	2.35835e-07	1.04936e-06
chr3	158155847	158156347	GS1463_sh.ctr_r1_peak_191136	146	117	67	273	4	22	24	195	129	132	113.71	3.60891	0.487492	7.40302	1.33123e-13	1.44234e-12
chr3	158162011	158162511	GS1554_ctr_r4_peak_164448b	133	79	67	290	4	12	35	221	140	155	113.095	3.33611	0.60287	5.53371	3.13529e-08	1.60136e-07
chr3	158561946	158562446	GS1554_ctr_r4_peak_164472	113	94	41	268	8	34	35	240	38	38	86.4328	2.64832	0.6501	4.07371	4.62698e-05	0.000139291
chr3	159865533	159866033	GS1476_sh.ctr_r3_peak_123543a	173	140	134	260	174	120	72	114	150	165	159.338	1.32784	0.331621	4.00409	6.22564e-05	0.000182802
chr4	3770371	3770871	GS1560_Gatad2ab-DKO_r3_peak_135107	151	117	85	208	114	94	81	205	65	214	134.704	1.22172	0.362164	3.37338	0.000742517	0.00175961
chr4	6360831	6361331	GS1554_ctr_r4_peak_164660	244	263	107	522	148	138	217	518	260	329	266.051	1.20249	0.323704	3.71477	0.000203387	0.000540294
chr4	8217942	8218442	GS1560_Gatad2ab-DKO_r3_peak_135236	87	69	46	88	9	68	35	180	164	196	94.6228	1.60237	0.564469	2.83871	0.00452958	0.00905941
chr4	8229890	8230390	GS1560_Gatad2ab-DKO_r3_peak_135238b	70	90	31	85	4	43	21	131	115	226	82.8152	2.21057	0.644941	3.42755	0.000609058	0.00147141
chr4	8516523	8517023	GS1560_Gatad2ab-DKO_r3_peak_135256	181	133	48	391	140	49	49	217	111	334	156.374	1.79904	0.447664	4.01874	5.85102e-05	0.000172623
chr4	9372153	9372653	GS1560_Gatad2ab-DKO_r3_peak_135343	213	158	76	427	112	54	50	475	438	588	245.35	2.17764	0.299365	7.2742	3.48484e-13	3.56989e-12
chr4	11672632	11673132	GS1560_Gatad2ab-DKO_r3_peak_135469b	270	254	194	560	199	236	169	558	431	631	345.672	1.28607	0.242608	5.30102	1.15159e-07	5.38176e-07
chr4	11675708	11676208	GS1476_sh.ctr_r3_peak_123874b	282	183	158	336	173	179	140	282	339	361	250.984	1.23996	0.297123	4.1732	3.00347e-05	9.3476e-05
chr4	11691772	11692272	GS1554_ctr_r4_peak_164968	199	157	90	375	35	24	32	80	103	169	135.99	3.2969	0.406968	8.10113	5.44501e-16	7.9115e-15
chr4	11703224	11703724	GS1476_sh.ctr_r3_peak_123877a	64	58	84	163	64	66	63	166	151	59	95.645	1.19108	0.448919	2.65322	0.00797281	0.0150986
chr4	11827924	11828424	GS1559_Gatad2ab-DKO_r2_peak_125418	482	444	265	716	585	229	251	643	456	461	452.657	1.1581	0.226806	5.10614	3.28803e-07	1.43169e-06
chr4	11827933	11828433	GS1474_sh.ctr_r2_peak_136721b	476	447	265	716	582	229	252	641	454	456	451.445	1.15741	0.226081	5.11945	3.06422e-07	1.33951e-06
chr4	11918437	11918937	GS1476_sh.ctr_r3_peak_123912b	369	396	235	827	446	228	244	652	406	568	428.129	1.20964	0.204722	5.90871	3.44796e-09	2.0465e-08
chr4	11979108	11979608	GS1560_Gatad2ab-DKO_r3_peak_135515b	51	46	23	206	8	14	7	51	57	210	64.8084	3.45078	0.683257	5.05049	4.40678e-07	1.88088e-06
chr4	12656922	12657422	GS1476_sh.ctr_r3_peak_123942a	213	192	249	529	14	24	40	596	278	290	253.014	4.05505	0.445402	9.10426	8.68603e-20	1.99798e-18
chr4	13742661	13743161	GS1558_Gatad2ab-DKO_r1_peak_143608a	125	102	45	481	101	41	44	506	192	246	164.235	2.01837	0.412257	4.8959	9.78584e-07	3.95299e-06
chr4	13743226	13743726	GS1558_Gatad2ab-DKO_r1_peak_143608c	153	113	82	560	196	71	108	575	259	272	212.736	1.29951	0.372571	3.48796	0.000486722	0.00119806
chr4	14864506	14865006	GS1474_sh.ctr_r2_peak_136801b	197	192	115	416	228	138	152	328	162	171	205.011	1.01582	0.212959	4.77006	1.84175e-06	7.09636e-06
chr4	16198757	16199257	GS1476_sh.ctr_r3_peak_124018a	84	94	129	199	99	79	70	128	168	68	121.087	1.39468	0.444198	3.13977	0.00169082	0.00371344
chr4	20640148	20640648	GS1560_Gatad2ab-DKO_r3_peak_135709	31	37	16	262	2	2	4	177	74	272	76.9957	5.17987	0.828111	6.25505	3.97393e-10	2.69753e-09
chr4	24966132	24966632	GS1558_Gatad2ab-DKO_r1_peak_143837a	209	190	148	480	205	107	75	585	267	326	247.706	1.67661	0.230137	7.28525	3.21071e-13	3.30461e-12
chr4	28542137	28542637	GS1463_sh.ctr_r1_peak_191966	213	154	90	231	3	86	71	264	128	76	139.143	2.18616	0.702398	3.11242	0.00185559	0.00404002
chr4	28814743	28815243	GS1554_ctr_r4_peak_165379f	186	145	83	327	19	114	69	339	134	35	143.614	1.93151	0.611891	3.15662	0.00159607	0.00352512
chr4	29779880	29780380	GS1463_sh.ctr_r1_peak_191987	159	102	69	296	4	44	22	186	139	61	110.395	3.20538	0.585029	5.47901	4.27708e-08	2.1375e-07
chr4	31403918	31404418	GS1474_sh.ctr_r2_peak_137020	163	161	74	337	0	89	43	228	87	58	126.2	2.49404	1.10155	2.26412	0.0235669	0.0399036
chr4	32166613	32167113	GS1560_Gatad2ab-DKO_r3_peak_135877	158	153	61	216	97	64	79	163	99	195	131.06	1.49054	0.340405	4.37872	1.19377e-05	3.98572e-05
chr4	32303077	32303577	GS1554_ctr_r4_peak_165489c	123	120	51	304	164	93	61	228	213	184	144.217	1.0872	0.2849	3.81608	0.00013559	0.000373677
chr4	32315117	32315617	GS1476_sh.ctr_r3_peak_124248	49	66	71	136	45	43	36	97	95	150	82.7453	1.67345	0.436815	3.83104	0.000127605	0.000353237
chr4	32366186	32366686	GS1560_Gatad2ab-DKO_r3_peak_135936	109	73	96	182	78	106	36	85	80	251	115.052	1.43442	0.517235	2.77324	0.00555005	0.0108869
chr4	32405967	32406467	GS1554_ctr_r4_peak_165517c	379	277	238	844	441	231	196	581	419	326	382.302	1.22489	0.212527	5.76345	8.24097e-09	4.61046e-08
chr4	32465976	32466476	GS1476_sh.ctr_r3_peak_124276	352	346	265	945	289	88	130	651	419	600	405.728	2.13257	0.299225	7.12697	1.02601e-12	9.84445e-12
chr4	32570055	32570555	GS1476_sh.ctr_r3_peak_124290	477	424	342	983	518	296	333	716	466	464	502.669	1.18282	0.189246	6.25018	4.09985e-10	2.7779e-09
chr4	32572125	32572625	GS1554_ctr_r4_peak_165550	118	97	56	271	117	102	58	220	144	150	125.889	1.13984	0.228125	4.99655	5.83663e-07	2.44771e-06
chr4	33243855	33244355	GS1463_sh.ctr_r1_peak_192202e	193	88	92	268	117	124	110	279	164	224	162.997	1.04861	0.293162	3.57689	0.000347701	0.000881442
chr4	33282305	33282805	GS1476_sh.ctr_r3_peak_124339b	43	42	74	96	13	20	11	79	54	53	55.3547	2.93878	0.524246	5.60573	2.07379e-08	1.09034e-07
chr4	33337951	33338451	GS1474_sh.ctr_r2_peak_137209a	210	176	75	271	222	113	90	285	158	257	180.366	1.07008	0.272146	3.93201	8.42395e-05	0.000241284
chr4	34522833	34523333	GS1560_Gatad2ab-DKO_r3_peak_136079	112	88	65	288	89	94	71	409	339	406	182.104	1.23628	0.27068	4.56731	4.94027e-06	1.76296e-05
chr4	35012718	35013218	GS1476_sh.ctr_r3_peak_124404b	344	280	266	508	303	271	162	150	203	106	282.654	1.28135	0.299477	4.27864	1.8804e-05	6.0726e-05
chr4	35060925	35061425	GS1476_sh.ctr_r3_peak_124408a	183	249	247	363	242	142	108	211	143	97	219.853	1.52766	0.334782	4.56313	5.03961e-06	1.79573e-05
chr4	35140194	35140694	GS1476_sh.ctr_r3_peak_124419	49	74	105	72	85	80	37	22	19	24	68.648	1.19675	0.546726	2.18894	0.028601	0.047469
chr4	35165848	35166348	GS1476_sh.ctr_r3_peak_124423	594	536	355	737	614	355	323	747	393	427	519.999	1.12516	0.19825	5.67547	1.38307e-08	7.47779e-08
chr4	40844121	40844621	GS1476_sh.ctr_r3_peak_124499b	164	142	185	340	205	146	115	476	308	176	224.407	1.18165	0.323192	3.65618	0.000256002	0.000666762
chr4	40915915	40916415	GS1560_Gatad2ab-DKO_r3_peak_136235	332	379	173	532	294	217	165	819	419	653	385.676	1.33573	0.196263	6.80585	1.00453e-11	8.45892e-11
chr4	41102829	41103329	GS1554_ctr_r4_peak_165889	128	153	99	334	147	113	95	279	183	217	171.025	1.21002	0.217788	5.55593	2.76135e-08	1.42432e-07
chr4	41153072	41153572	GS1560_Gatad2ab-DKO_r3_peak_136284	356	290	189	671	133	82	120	517	320	434	314.966	2.31473	0.24529	9.43672	3.84628e-21	1.0193e-19
chr4	43419911	43420411	GS1463_sh.ctr_r1_peak_192695a	187	120	79	304	161	73	70	228	126	221	153.404	1.41414	0.290545	4.86718	1.13204e-06	4.52986e-06
chr4	43499477	43499977	GS1463_sh.ctr_r1_peak_192726b	228	163	90	373	202	144	114	246	184	211	191.27	1.09141	0.200672	5.43879	5.36438e-08	2.64061e-07
chr4	43562874	43563374	GS1463_sh.ctr_r1_peak_192759d	191	169	91	293	201	133	93	282	132	94	164.476	1.07475	0.254343	4.22558	2.38331e-05	7.55954e-05
chr4	43925708	43926208	GS1554_ctr_r4_peak_166197b	154	113	82	372	128	136	78	405	199	174	171.03	1.2183	0.253881	4.79869	1.59705e-06	6.21952e-06
chr4	43964397	43964897	GS1476_sh.ctr_r3_peak_124760c	137	60	108	207	80	52	53	277	184	136	130.639	1.77044	0.366858	4.82595	1.39336e-06	5.4863e-06
chr4	43968573	43969073	GS1476_sh.ctr_r3_peak_124763	861	685	514	1705	777	625	543	1492	1021	1000	902.226	1.14405	0.131327	8.71142	3.00099e-18	5.71368e-17
chr4	45280052	45280552	GS1554_ctr_r4_peak_166354	96	92	66	257	94	121	67	177	113	97	113.952	1.01696	0.270332	3.7619	0.000168626	0.000455567
chr4	45442188	45442688	GS1476_sh.ctr_r3_peak_124866	112	85	89	313	76	47	57	196	90	92	115.139	1.87466	0.329761	5.68492	1.30872e-08	7.1064e-08
chr4	45452768	45453268	GS1474_sh.ctr_r2_peak_137853b	813	827	490	1526	831	589	508	1541	922	626	852.055	1.1591	0.171184	6.7711	1.27803e-11	1.06243e-10
chr4	45454940	45455440	GS1476_sh.ctr_r3_peak_124869	323	389	314	630	335	230	251	633	272	387	388.57	1.31711	0.257025	5.12445	2.98411e-07	1.30627e-06
chr4	45457557	45458057	GS1476_sh.ctr_r3_peak_124870	156	270	235	335	65	46	91	322	131	68	197.413	2.58601	0.491439	5.26212	1.424e-07	6.55509e-07
chr4	45503779	45504279	GS1476_sh.ctr_r3_peak_124894b	206	147	174	278	84	108	44	138	128	208	169.466	2.16852	0.378269	5.73274	9.88229e-09	5.459e-08
chr4	45510935	45511435	GS1476_sh.ctr_r3_peak_124898b	154	175	178	417	125	103	88	430	281	210	218.249	1.80823	0.283362	6.38134	1.75547e-10	1.2491e-09
chr4	45683144	45683644	GS1554_ctr_r4_peak_166444	438	434	233	1089	520	363	309	819	517	666	513.456	1.02899	0.169616	6.06656	1.30678e-09	8.27003e-09
chr4	46069935	46070435	GS1476_sh.ctr_r3_peak_124980	185	132	111	168	114	94	80	142	78	101	131.227	1.40999	0.310186	4.54562	5.47743e-06	1.93849e-05
chr4	47314020	47314520	GS1476_sh.ctr_r3_peak_125156	64	62	80	141	67	66	58	154	56	50	82.1811	1.16166	0.41288	2.81355	0.00489985	0.00973241
chr4	48227700	48228200	GS1463_sh.ctr_r1_peak_193514	142	142	88	246	191	89	48	287	149	119	145.616	1.27812	0.305229	4.18742	2.82142e-05	8.83636e-05
chr4	53307088	53307588	GS1476_sh.ctr_r3_peak_125283b	54	60	80	207	66	19	30	77	66	98	79.4122	2.07495	0.489355	4.24016	2.23356e-05	7.12053e-05
chr4	53515814	53516314	GS1476_sh.ctr_r3_peak_125317a	39	73	104	226	118	61	40	122	54	87	94.5278	1.37635	0.485227	2.83652	0.00456088	0.00911733
chr4	54878531	54879031	GS1476_sh.ctr_r3_peak_125355	93	87	90	224	85	21	39	124	72	76	95.7116	2.06389	0.404453	5.10292	3.34461e-07	1.45496e-06
chr4	54947570	54948070	GS1476_sh.ctr_r3_peak_125360c	137	107	76	237	136	127	67	225	120	134	132.66	1.00719	0.205605	4.89869	9.64781e-07	3.90149e-06
chr4	55489284	55489784	GS1554_ctr_r4_peak_167106b	147	117	62	292	119	101	69	207	130	191	138.491	1.26536	0.237687	5.32365	1.01708e-07	4.78668e-07
chr4	55718462	55718962	GS1560_Gatad2ab-DKO_r3_peak_137325b	220	147	92	437	223	116	109	352	238	364	218.172	1.1686	0.262902	4.445	8.78909e-06	3.00466e-05
chr4	55731889	55732389	GS1476_sh.ctr_r3_peak_125424	393	388	286	758	259	272	190	541	356	491	404.169	1.58482	0.193629	8.18483	2.72683e-16	4.12136e-15
chr4	55731959	55732459	GS1560_Gatad2ab-DKO_r3_peak_137330	409	399	300	793	261	271	193	553	363	503	416.694	1.63421	0.194238	8.41342	3.98239e-17	6.67736e-16
chr4	55733196	55733696	GS1554_ctr_r4_peak_167146	223	202	218	597	155	140	125	432	256	259	264.641	1.76144	0.255928	6.88257	5.87805e-12	5.10419e-11
chr4	55733212	55733712	GS1476_sh.ctr_r3_peak_125425	223	202	212	597	153	140	125	425	257	260	262.826	1.75376	0.252018	6.95886	3.43033e-12	3.07277e-11
chr4	55850878	55851378	GS1560_Gatad2ab-DKO_r3_peak_137345a	54	58	44	162	81	23	25	119	37	368	93.4143	1.56691	0.659095	2.37736	0.0174371	0.0304615
chr4	56003562	56004062	GS1560_Gatad2ab-DKO_r3_peak_137354	98	80	83	205	80	52	55	183	113	207	116.424	1.56251	0.33498	4.66447	3.09416e-06	1.1446e-05
chr4	56088648	56089148	GS1560_Gatad2ab-DKO_r3_peak_137363	32	45	32	122	26	24	31	66	79	325	77.1433	1.58037	0.641439	2.46379	0.0137477	0.0246539
chr4	56160458	56160958	GS1463_sh.ctr_r1_peak_193801a	211	101	129	316	114	70	73	122	94	200	152.218	1.81349	0.382018	4.74715	2.06306e-06	7.87814e-06
chr4	56323250	56323750	GS1560_Gatad2ab-DKO_r3_peak_137393	86	74	46	160	103	70	39	105	45	164	87.041	1.0575	0.421852	2.5068	0.012183	0.0221353
chr4	56386997	56387497	GS1560_Gatad2ab-DKO_r3_peak_137398	136	87	72	347	122	38	39	212	134	303	142.567	1.88157	0.419356	4.4868	7.23009e-06	2.50982e-05
chr4	56828897	56829397	GS1476_sh.ctr_r3_peak_125519a	170	109	114	152	39	24	45	77	103	34	103.841	2.64404	0.507162	5.2134	1.85415e-07	8.38558e-07
chr4	56829569	56830069	GS1476_sh.ctr_r3_peak_125519b	454	435	277	681	307	175	234	562	511	196	400.316	1.61728	0.318812	5.07283	3.9194e-07	1.68942e-06
chr4	56837584	56838084	GS1474_sh.ctr_r2_peak_138573a	275	254	128	299	202	110	166	299	202	172	219.141	1.25919	0.298128	4.22367	2.40354e-05	7.61784e-05
chr4	56865984	56866484	GS1476_sh.ctr_r3_peak_125528f	203	121	132	365	40	12	24	178	134	139	145.537	3.67255	0.355661	10.326	5.37615e-25	2.14941e-23
chr4	56944260	56944760	GS1476_sh.ctr_r3_peak_125531	101	120	133	412	128	76	78	275	197	187	168.964	1.63104	0.334384	4.87774	1.07306e-06	4.30783e-06
chr4	57504726	57505226	GS1554_ctr_r4_peak_167400	289	222	166	649	93	45	89	503	328	375	274.857	2.64235	0.299078	8.83498	1.00118e-18	2.02766e-17
chr4	57725536	57726036	GS1476_sh.ctr_r3_peak_125639	104	102	147	235	61	55	41	256	159	94	133.855	2.26994	0.393599	5.76714	8.06266e-09	4.51856e-08
chr4	57783764	57784264	GS1476_sh.ctr_r3_peak_125657a	144	111	129	292	91	85	78	184	179	198	155.775	1.65333	0.316879	5.21755	1.81307e-07	8.21887e-07
chr4	57839305	57839805	GS1476_sh.ctr_r3_peak_125665	472	414	366	754	606	368	247	537	393	683	494.01	1.09017	0.261493	4.16904	3.05885e-05	9.50718e-05
chr4	57866071	57866571	GS1560_Gatad2ab-DKO_r3_peak_137611	150	124	96	371	92	103	50	241	191	278	166.702	1.78141	0.283696	6.2793	3.40104e-10	2.33237e-09
chr4	57866881	57867381	GS1476_sh.ctr_r3_peak_125672b	280	213	297	610	58	99	111	427	368	205	288.88	2.55644	0.407006	6.28108	3.3622e-10	2.30745e-09
chr4	57952832	57953332	GS1463_sh.ctr_r1_peak_194091b	141	107	65	205	104	71	81	173	108	133	119.115	1.22413	0.254806	4.80418	1.55383e-06	6.06399e-06
chr4	58032714	58033214	GS1554_ctr_r4_peak_167509	194	150	99	412	98	34	51	137	94	185	150.009	2.40216	0.362833	6.62056	3.57835e-11	2.80494e-10
chr4	58315060	58315560	GS1476_sh.ctr_r3_peak_125717	398	233	294	431	110	180	124	165	327	287	291.938	2.03923	0.421243	4.84097	1.29207e-06	5.11794e-06
chr4	58989255	58989755	GS1554_ctr_r4_peak_167598b	189	129	85	416	178	97	75	257	129	226	170.35	1.40007	0.276991	5.05455	4.31397e-07	1.8451e-06
chr4	59300963	59301463	GS1560_Gatad2ab-DKO_r3_peak_137758a	112	105	59	243	127	44	54	195	57	229	118.117	1.42571	0.441082	3.2323	0.00122799	0.00278162
chr4	59319404	59319904	GS1463_sh.ctr_r1_peak_194232b	173	108	89	282	98	29	48	131	68	197	126.995	2.14156	0.434886	4.92442	8.46093e-07	3.4544e-06
chr4	59380995	59381495	GS1560_Gatad2ab-DKO_r3_peak_137774	141	155	87	417	141	94	70	270	185	363	185.02	1.54752	0.310188	4.98898	6.06975e-07	2.53814e-06
chr4	59575560	59576060	GS1476_sh.ctr_r3_peak_125839	70	110	121	161	80	28	24	176	62	169	108.824	2.32913	0.498687	4.67053	3.00424e-06	1.11396e-05
chr4	59642042	59642542	GS1463_sh.ctr_r1_peak_194291b	218	131	90	143	45	33	63	102	67	46	108.896	2.28978	0.453401	5.05022	4.4129e-07	1.88317e-06
chr4	59682459	59682959	GS1476_sh.ctr_r3_peak_125857b	365	312	246	340	238	125	164	175	131	144	256.436	1.64187	0.319207	5.14359	2.69543e-07	1.18847e-06
chr4	62398880	62399380	GS1560_Gatad2ab-DKO_r3_peak_137881	198	132	91	307	184	112	119	356	211	281	191.694	1.01819	0.223604	4.55355	5.27476e-06	1.87258e-05
chr4	62434481	62434981	GS1463_sh.ctr_r1_peak_194383	237	214	109	369	143	68	91	293	167	203	192.698	1.84446	0.244906	7.5313	5.02377e-14	5.73247e-13
chr4	62506796	62507296	GS1554_ctr_r4_peak_167829	156	99	78	266	69	66	61	276	150	190	138.644	1.78178	0.252052	7.06909	1.55953e-12	1.4604e-11
chr4	62508795	62509295	GS1559_Gatad2ab-DKO_r2_peak_127557a	95	71	110	177	51	51	36	283	288	37	122.746	2.07301	0.570562	3.63327	0.000279852	0.000722855
chr4	62516022	62516522	GS1463_sh.ctr_r1_peak_194416c	155	95	80	251	114	109	97	223	151	94	135.003	1.04148	0.281506	3.69965	0.000215895	0.000570388
chr4	62697428	62697928	GS1554_ctr_r4_peak_167893a	191	190	87	397	153	182	99	280	183	177	188.33	1.1691	0.207934	5.62245	1.88273e-08	9.97318e-08
chr4	62705705	62706205	GS1463_sh.ctr_r1_peak_194485g	218	106	74	302	161	72	103	167	103	145	144.264	1.22507	0.324286	3.77774	0.00015826	0.000430216
chr4	62711514	62712014	GS1476_sh.ctr_r3_peak_125994b	138	118	127	201	43	56	30	55	50	53	103.79	2.54689	0.361103	7.0531	1.7498e-12	1.62726e-11
chr4	62743003	62743503	GS1476_sh.ctr_r3_peak_126007	279	263	304	660	86	248	152	787	422	333	358.679	1.83742	0.386373	4.75555	1.97904e-06	7.58625e-06
chr4	62775048	62775548	GS1476_sh.ctr_r3_peak_126017	127	126	74	158	120	43	71	84	62	117	105.045	1.37038	0.403078	3.39979	0.000674376	0.0016144
chr4	62878828	62879328	GS1476_sh.ctr_r3_peak_126031b	185	172	160	414	88	79	74	270	293	178	199.866	2.16895	0.299423	7.24376	4.36401e-13	4.4083e-12
chr4	62971918	62972418	GS1554_ctr_r4_peak_167955b	162	112	84	336	84	25	68	133	77	150	126.371	2.07655	0.422969	4.90946	9.13262e-07	3.70631e-06
chr4	63067701	63068201	GS1560_Gatad2ab-DKO_r3_peak_138022a	375	437	332	506	454	310	294	552	289	292	403.563	1.02276	0.259862	3.93577	8.29298e-05	0.000237827
chr4	63067706	63068206	GS1474_sh.ctr_r2_peak_139164b	376	438	335	509	457	312	294	552	289	292	405.114	1.0246	0.259847	3.9431	8.04361e-05	0.000231329
chr4	63156840	63157340	GS1476_sh.ctr_r3_peak_126073	142	109	92	112	41	40	103	105	79	129	108.289	1.51368	0.545643	2.77413	0.00553498	0.0108599
chr4	63278777	63279277	GS1476_sh.ctr_r3_peak_126107	75	58	76	136	45	47	39	61	49	30	68.4401	1.69548	0.394969	4.2927	1.76511e-05	5.72225e-05
chr4	63283209	63283709	GS1560_Gatad2ab-DKO_r3_peak_138058c	170	154	130	399	181	143	101	336	174	305	204.79	1.2342	0.241093	5.11919	3.06858e-07	1.34102e-06
chr4	63289887	63290387	GS1476_sh.ctr_r3_peak_126114a	45	82	109	181	112	85	43	92	122	129	105.421	1.22728	0.481519	2.54878	0.0108101	0.0198764
chr4	63291098	63291598	GS1560_Gatad2ab-DKO_r3_peak_138061	37	44	62	255	28	16	19	104	112	213	87.4537	2.73086	0.566141	4.82365	1.40958e-06	5.54487e-06
chr4	63323359	63323859	GS1554_ctr_r4_peak_168051	237	282	139	635	60	73	72	140	105	305	216.077	2.72414	0.419585	6.49246	8.44474e-11	6.2931e-10
chr4	63348527	63349027	GS1474_sh.ctr_r2_peak_139242a	175	246	138	420	90	202	73	191	108	202	192.586	1.65779	0.361372	4.58748	4.48618e-06	1.61211e-05
chr4	63366210	63366710	GS1474_sh.ctr_r2_peak_139251	189	304	130	477	183	195	104	537	298	448	277.53	1.42151	0.244066	5.8243	5.73517e-09	3.29216e-08
chr4	63368510	63369010	GS1476_sh.ctr_r3_peak_126143	117	144	78	265	167	106	75	188	112	126	135.297	1.05011	0.218154	4.81361	1.4823e-06	5.80501e-06
chr4	63521828	63522328	GS1560_Gatad2ab-DKO_r3_peak_138125	95	187	67	222	167	121	65	210	96	284	147.915	1.00685	0.39981	2.51831	0.0117919	0.0214949
chr4	63738697	63739197	GS1476_sh.ctr_r3_peak_126218b	89	126	127	100	69	112	76	129	76	46	108.925	1.25467	0.491636	2.55204	0.0107095	0.0197135
chr4	64280943	64281443	GS1476_sh.ctr_r3_peak_126299	113	88	135	245	138	39	33	20	62	18	101.818	1.93725	0.584588	3.31387	0.000920151	0.0021382
chr4	64952606	64953106	GS1476_sh.ctr_r3_peak_126329	108	119	132	146	75	19	22	106	97	185	116.172	2.68432	0.518959	5.17251	2.3097e-07	1.02893e-06
chr4	64970918	64971418	GS1476_sh.ctr_r3_peak_126330b	86	65	104	288	27	26	51	218	132	165	118.07	2.44031	0.480413	5.07961	3.78201e-07	1.63286e-06
chr4	65477097	65477597	GS1463_sh.ctr_r1_peak_194921	254	189	132	422	217	189	113	200	180	281	219.771	1.18918	0.260866	4.55858	5.15006e-06	1.83121e-05
chr4	65489584	65490084	GS1463_sh.ctr_r1_peak_194923	441	311	176	396	93	54	184	134	102	268	247.524	2.10521	0.525076	4.00934	6.08882e-05	0.000179104
chr4	66337371	66337871	GS1463_sh.ctr_r1_peak_194946b	170	128	90	138	33	98	76	226	102	90	122.908	1.60189	0.468527	3.41899	0.000628548	0.00151493
chr4	80910701	80911201	GS1558_Gatad2ab-DKO_r1_peak_146566b	157	159	100	430	172	108	126	362	185	174	188.494	1.18276	0.254455	4.64819	3.34856e-06	1.23066e-05
chr4	80940911	80941411	GS1474_sh.ctr_r2_peak_139589	239	226	110	345	243	157	112	157	136	314	207.579	1.13421	0.349066	3.24927	0.00115701	0.00263515
chr4	82186003	82186503	GS1560_Gatad2ab-DKO_r3_peak_138534	143	144	111	278	134	80	112	204	169	280	169.229	1.27448	0.336048	3.79254	0.000149115	0.000407601
chr4	83314274	83314774	GS1463_sh.ctr_r1_peak_195216a	364	243	198	538	235	216	264	294	282	318	305.679	1.07629	0.28657	3.75576	0.000172815	0.000465578
chr4	83315537	83316037	GS1554_ctr_r4_peak_168661b	283	247	133	617	314	184	191	591	290	340	301.079	1.0451	0.200248	5.21903	1.79863e-07	8.15592e-07
chr4	83438986	83439486	GS1463_sh.ctr_r1_peak_195233b	186	172	56	272	217	87	95	303	123	126	155.463	1.01718	0.326472	3.11567	0.00183528	0.00400011
chr4	84067833	84068333	GS1476_sh.ctr_r3_peak_126675	152	119	85	170	51	60	52	82	64	142	108.19	1.9617	0.406872	4.82141	1.42545e-06	5.60093e-06
chr4	84114576	84115076	GS1476_sh.ctr_r3_peak_126686c	201	249	261	423	152	100	125	235	161	542	269.035	1.92059	0.457547	4.19759	2.69775e-05	8.47591e-05
chr4	86019600	86020100	GS1560_Gatad2ab-DKO_r3_peak_138785b	69	33	36	138	1	12	0	144	55	298	76.178	4.60382	0.829963	5.54702	2.90585e-08	1.49303e-07
chr4	86040859	86041359	GS1560_Gatad2ab-DKO_r3_peak_138790a	181	175	59	525	78	67	15	401	255	570	216.856	2.70072	0.436318	6.1898	6.02414e-10	3.99545e-09
chr4	86712889	86713389	GS1463_sh.ctr_r1_peak_195390b	170	172	70	294	185	103	110	327	220	266	183.936	1.03086	0.235284	4.38134	1.17952e-05	3.94171e-05
chr4	88937728	88938228	GS1463_sh.ctr_r1_peak_195545a	210	192	130	340	226	139	78	284	152	186	194.346	1.31019	0.215343	6.08421	1.17066e-09	7.46344e-09
chr4	88950588	88951088	GS1463_sh.ctr_r1_peak_195550c	783	737	489	1470	945	364	558	1171	684	684	785.348	1.1326	0.230194	4.92017	8.64686e-07	3.52424e-06
chr4	88950597	88951097	GS1554_ctr_r4_peak_169050c	789	740	486	1473	945	366	562	1175	684	685	786.982	1.1292	0.229473	4.92084	8.61732e-07	3.51336e-06
chr4	88956091	88956591	GS1474_sh.ctr_r2_peak_140078b	173	142	76	251	174	91	75	210	131	76	138.508	1.19555	0.283064	4.22361	2.40419e-05	7.61924e-05
chr4	89051892	89052392	GS1474_sh.ctr_r2_peak_140097	110	108	60	179	107	51	44	191	94	115	104.719	1.47302	0.269611	5.4635	4.66848e-08	2.3198e-07
chr4	89057169	89057669	GS1476_sh.ctr_r3_peak_126948a	179	273	221	521	405	162	162	507	251	323	295.976	1.05545	0.304345	3.46794	0.000524464	0.0012834
chr4	89145317	89145817	GS1474_sh.ctr_r2_peak_140119b	158	190	86	348	198	117	101	273	131	197	174.695	1.12772	0.230471	4.89313	9.9247e-07	4.00372e-06
chr4	89162420	89162920	GS1554_ctr_r4_peak_169102b	134	95	59	257	42	39	24	81	89	134	98.6434	2.54891	0.362866	7.02437	2.15037e-12	1.97767e-11
chr4	89163567	89164067	GS1560_Gatad2ab-DKO_r3_peak_139021	201	199	171	580	57	52	50	348	249	498	244.776	3.00256	0.33761	8.89356	5.91828e-19	1.22852e-17
chr4	89169657	89170157	GS1554_ctr_r4_peak_169104b	375	295	207	1103	440	227	199	976	637	744	481.519	1.31923	0.234888	5.61641	1.94966e-08	1.02975e-07
chr4	89177503	89178003	GS1463_sh.ctr_r1_peak_195603a	616	394	262	500	108	71	124	224	246	365	335.239	2.78596	0.39211	7.10504	1.2029e-12	1.14336e-11
chr4	89207722	89208222	GS1554_ctr_r4_peak_169108	155	128	62	255	112	19	70	186	62	169	121.768	1.748	0.495265	3.52942	0.000416472	0.00103913
chr4	89257730	89258230	GS1560_Gatad2ab-DKO_r3_peak_139030	243	176	115	465	223	78	117	176	126	337	206.294	1.44209	0.403243	3.57624	0.000348578	0.000883423
chr4	89372188	89372688	GS1474_sh.ctr_r2_peak_140165a	86	117	44	116	69	30	41	80	43	79	74.9276	1.67498	0.402766	4.15869	3.20077e-05	9.91621e-05
chr4	89373031	89373531	GS1476_sh.ctr_r3_peak_127005c	108	149	77	187	112	36	55	125	62	99	106.722	1.68534	0.368528	4.57316	4.8043e-06	1.71808e-05
chr4	89445198	89445698	GS1560_Gatad2ab-DKO_r3_peak_139070b	76	69	21	119	97	21	15	100	88	288	85.196	1.43706	0.614702	2.33782	0.0193963	0.0335087
chr4	89466760	89467260	GS1476_sh.ctr_r3_peak_127023	143	152	169	268	220	131	91	165	77	149	166.335	1.15667	0.343148	3.37075	0.000749637	0.00177489
chr4	89483909	89484409	GS1476_sh.ctr_r3_peak_127030a	44	48	103	73	34	23	12	27	28	24	54.802	2.61058	0.607749	4.29549	1.74306e-05	5.65668e-05
chr4	89508005	89508505	GS1476_sh.ctr_r3_peak_127033c	259	276	216	538	283	211	213	375	290	318	303.966	1.10969	0.221498	5.00991	5.44556e-07	2.29475e-06
chr4	89523487	89523987	GS1476_sh.ctr_r3_peak_127036	119	197	168	348	179	115	103	340	146	150	190.649	1.39188	0.322414	4.31707	1.58115e-05	5.16953e-05
chr4	89527857	89528357	GS1554_ctr_r4_peak_169193	163	144	96	332	181	104	75	180	132	117	151.712	1.27951	0.212836	6.01169	1.83594e-09	1.13558e-08
chr4	89530204	89530704	GS1476_sh.ctr_r3_peak_127040b	123	154	120	231	165	92	92	200	136	162	152.646	1.19006	0.285714	4.16521	3.11069e-05	9.65656e-05
chr4	94365244	94365744	GS1476_sh.ctr_r3_peak_127098a	224	200	137	278	245	159	82	217	210	225	203.174	1.18838	0.279601	4.25028	2.13505e-05	6.82944e-05
chr4	95051265	95051765	GS1463_sh.ctr_r1_peak_195789e	214	226	96	357	283	97	126	391	194	229	213.366	1.08126	0.286522	3.77374	0.000160816	0.000436636
chr4	95105890	95106390	GS1554_ctr_r4_peak_169334b	349	346	210	799	446	225	205	648	382	425	389.25	1.18132	0.181412	6.51181	7.42495e-11	5.5724e-10
chr4	95127942	95128442	GS1560_Gatad2ab-DKO_r3_peak_139209	89	129	55	238	127	71	68	279	129	224	132.841	1.1376	0.295494	3.84984	0.000118195	0.000329453
chr4	95188010	95188510	GS1476_sh.ctr_r3_peak_127148	221	267	286	436	371	213	128	414	215	224	289.416	1.23287	0.31268	3.94291	8.05004e-05	0.00023147
chr4	95759346	95759846	GS1476_sh.ctr_r3_peak_127199	226	136	266	346	80	32	139	401	344	233	242.544	2.18741	0.537526	4.06941	4.71328e-05	0.000141659
chr4	95931230	95931730	GS1476_sh.ctr_r3_peak_127220	80	78	86	189	144	24	51	66	58	52	87.1662	1.35292	0.484611	2.79176	0.00524219	0.0103394
chr4	97794809	97795309	GS1560_Gatad2ab-DKO_r3_peak_139340	85	41	32	184	12	8	14	88	54	159	66.7502	3.33881	0.560756	5.95411	2.61486e-09	1.57924e-08
chr4	98401194	98401694	GS1560_Gatad2ab-DKO_r3_peak_139379b	69	50	23	197	15	2	18	60	56	220	69.2385	3.16332	0.749173	4.22241	2.41702e-05	7.65636e-05
chr4	99161494	99161994	GS1476_sh.ctr_r3_peak_127321	213	155	144	323	59	62	42	243	154	126	163.422	2.63988	0.255899	10.3161	5.95917e-25	2.37226e-23
chr4	99163497	99163997	GS1463_sh.ctr_r1_peak_196030b	211	224	146	460	179	138	105	411	263	303	241.79	1.53452	0.170228	9.01453	1.97711e-19	4.34788e-18
chr4	99163504	99164004	GS1554_ctr_r4_peak_169610b	213	225	146	462	180	138	105	414	263	303	242.581	1.53801	0.168592	9.12267	7.32932e-20	1.69697e-18
chr4	99199867	99200367	GS1560_Gatad2ab-DKO_r3_peak_139444b	73	103	84	185	150	52	72	242	120	226	127.712	1.02915	0.382931	2.68755	0.00719777	0.0137744
chr4	99491870	99492370	GS1463_sh.ctr_r1_peak_196066c	316	275	178	454	269	81	157	451	269	262	276.251	1.54755	0.308885	5.01013	5.43928e-07	2.2925e-06
chr4	100386588	100387088	GS1560_Gatad2ab-DKO_r3_peak_139519	25	11	10	186	34	8	8	99	13	330	63.0817	2.10588	0.94891	2.21926	0.0264691	0.044282
chr4	100991026	100991526	GS1560_Gatad2ab-DKO_r3_peak_139549c	664	434	305	996	234	438	351	598	491	960	558.35	1.3498	0.343801	3.9261	8.63334e-05	0.000246842
chr4	101306058	101306558	GS1560_Gatad2ab-DKO_r3_peak_139595	103	91	36	262	61	45	49	114	122	315	115.945	1.69669	0.482572	3.51593	0.000438217	0.00108847
chr4	102045210	102045710	GS1560_Gatad2ab-DKO_r3_peak_139635a	37	30	9	172	12	2	2	124	9	372	68.857	3.96483	0.990044	4.0047	6.20954e-05	0.000182372
chr4	102302804	102303304	GS1476_sh.ctr_r3_peak_127469b	94	74	78	76	1	19	45	71	38	46	66.3642	2.45994	0.81319	3.02505	0.0024859	0.00526822
chr4	103329295	103329795	GS1463_sh.ctr_r1_peak_196305	343	170	167	362	99	46	182	471	296	202	243.196	1.77279	0.480476	3.68964	0.000224568	0.000591235
chr4	104555392	104555892	GS1560_Gatad2ab-DKO_r3_peak_139768	26	2	8	26	2	2	0	25	25	216	32.4736	4.24208	1.22993	3.44904	0.000562589	0.00136865
chr4	104619428	104619928	GS1560_Gatad2ab-DKO_r3_peak_139778	60	34	22	75	6	9	4	143	135	467	91.9981	3.55646	0.630531	5.64042	1.69636e-08	9.04613e-08
chr4	105170228	105170728	GS1463_sh.ctr_r1_peak_196349a	182	86	76	64	24	13	71	56	39	33	79.9091	2.10609	0.68966	3.05381	0.00225956	0.00483044
chr4	105213239	105213739	GS1554_ctr_r4_peak_169998b	228	167	99	448	279	52	79	278	151	253	195.9	1.45996	0.402969	3.62301	0.000291191	0.000749555
chr4	105225510	105226010	GS1476_sh.ctr_r3_peak_127583a	121	81	96	218	49	25	21	65	44	69	88.4543	2.76172	0.363437	7.59888	2.98715e-14	3.50079e-13
chr4	105565631	105566131	GS1476_sh.ctr_r3_peak_127625b	83	65	147	75	6	6	4	26	18	46	70.297	5.17563	0.728232	7.10711	1.18496e-12	1.12775e-11
chr4	106613527	106614027	GS1463_sh.ctr_r1_peak_196534a	154	120	45	233	145	74	78	220	88	141	123.86	1.08049	0.306786	3.52196	0.000428374	0.00106617
chr4	106789722	106790222	GS1476_sh.ctr_r3_peak_127765	138	121	169	288	129	133	59	140	168	70	153.623	1.55593	0.405553	3.83657	0.000124767	0.000346002
chr4	106816962	106817462	GS1554_ctr_r4_peak_170233a	82	52	43	216	23	9	15	54	45	66	61.8498	3.15672	0.4556	6.9287	4.2472e-12	3.75319e-11
chr4	106908949	106909449	GS1554_ctr_r4_peak_170260d	499	342	272	932	420	233	210	822	554	544	471.476	1.46884	0.172778	8.5013	1.87478e-17	3.25554e-16
chr4	107072268	107072768	GS1463_sh.ctr_r1_peak_196676a	269	157	108	253	60	92	74	157	67	108	147.365	2.02488	0.3459	5.85395	4.80031e-09	2.78662e-08
chr4	107364271	107364771	GS1554_ctr_r4_peak_170364c	206	151	48	648	128	41	58	198	178	357	187.88	2.20136	0.488096	4.5101	6.47977e-06	2.26679e-05
chr4	107605945	107606445	GS1554_ctr_r4_peak_170430a	132	123	80	314	76	25	43	52	45	45	100.016	2.3507	0.348773	6.73991	1.58488e-11	1.30086e-10
chr4	107623930	107624430	GS1559_Gatad2ab-DKO_r2_peak_129483	62	51	49	409	86	46	49	298	236	145	126.492	1.58674	0.481179	3.29762	0.000975096	0.00225442
chr4	107984583	107985083	GS1476_sh.ctr_r3_peak_127989b	70	47	70	167	82	42	35	93	107	119	84.7017	1.45661	0.409919	3.55341	0.000380273	0.000956516
chr4	108320641	108321141	GS1559_Gatad2ab-DKO_r2_peak_129602	84	125	54	297	26	40	22	490	375	344	171.096	2.77106	0.328956	8.42379	3.64507e-17	6.12981e-16
chr4	108326864	108327364	GS1554_ctr_r4_peak_170573a	223	163	90	499	179	79	76	415	248	310	215.332	1.70223	0.264207	6.4428	1.17292e-10	8.55472e-10
chr4	108598277	108598777	GS1463_sh.ctr_r1_peak_196999	184	134	74	136	37	20	22	98	61	42	93.2778	3.09477	0.396041	7.81427	5.52839e-15	7.11779e-14
chr4	108619006	108619506	GS1560_Gatad2ab-DKO_r3_peak_140352b	161	142	84	388	204	100	118	321	165	249	182.787	1.02401	0.262754	3.89722	9.73033e-05	0.000275368
chr4	109175618	109176118	GS1474_sh.ctr_r2_peak_141339b	266	234	126	470	184	138	71	167	150	232	209.512	1.74009	0.270964	6.42185	1.34629e-10	9.73865e-10
chr4	109418966	109419466	GS1463_sh.ctr_r1_peak_197121a	264	164	115	258	142	67	156	241	97	120	171.425	1.33229	0.392477	3.39456	0.00068738	0.00164251
chr4	109421508	109422008	GS1476_sh.ctr_r3_peak_128121	205	161	100	243	55	27	47	135	74	166	133.727	2.70138	0.38493	7.01786	2.25299e-12	2.06743e-11
chr4	109977663	109978163	GS1560_Gatad2ab-DKO_r3_peak_140489a	64	31	22	250	26	25	19	6	13	287	70.6497	2.27117	0.992708	2.28786	0.0221458	0.0377287
chr4	111598021	111598521	GS1554_ctr_r4_peak_170827	153	120	71	452	0	92	42	239	74	202	139.671	2.48278	1.12478	2.20735	0.0272894	0.0455022
chr4	114361281	114361781	GS1476_sh.ctr_r3_peak_128217	318	244	177	500	323	210	146	245	132	322	266.138	1.15929	0.285493	4.06066	4.89343e-05	0.000146591
chr4	114379513	114380013	GS1554_ctr_r4_peak_170880	245	268	145	677	299	149	192	233	174	199	255.752	1.18698	0.256484	4.62789	3.69419e-06	1.34775e-05
chr4	114596388	114596888	GS1554_ctr_r4_peak_170931e	99	75	49	513	77	43	38	38	27	90	97.8639	2.15373	0.561069	3.83863	0.000123725	0.000343445
chr4	115767825	115768325	GS1476_sh.ctr_r3_peak_128334b	131	120	93	157	6	10	35	95	41	18	84.824	3.38461	0.668222	5.06509	4.08206e-07	1.75351e-06
chr4	116666580	116667080	GS1463_sh.ctr_r1_peak_197572	151	99	68	211	16	13	10	126	76	113	94.6772	4.00542	0.347895	11.5133	1.13055e-30	8.11148e-29
chr4	116668153	116668653	GS1476_sh.ctr_r3_peak_128442	195	185	151	456	88	26	77	309	184	220	195.667	2.52419	0.376535	6.70373	2.03161e-11	1.64385e-10
chr4	117126537	117127037	GS1554_ctr_r4_peak_171274g	299	170	148	511	219	171	167	520	302	256	267.362	1.18511	0.225595	5.25327	1.49423e-07	6.86259e-07
chr4	117202364	117202864	GS1476_sh.ctr_r3_peak_128509b	696	601	174	1321	541	377	300	754	432	716	566.743	1.31066	0.264049	4.9637	6.91638e-07	2.86531e-06
chr4	117202462	117202962	GS1554_ctr_r4_peak_171307b	793	699	185	1584	622	433	381	893	498	872	663.225	1.26327	0.284733	4.4367	9.13485e-06	3.1128e-05
chr4	117210648	117211148	GS1476_sh.ctr_r3_peak_128511b	454	400	143	802	408	247	215	562	339	397	382.734	1.21736	0.207471	5.8676	4.42138e-09	2.58061e-08
chr4	117210779	117211279	GS1474_sh.ctr_r2_peak_141852b	524	470	150	969	437	276	274	651	405	491	447.176	1.21943	0.233662	5.21879	1.80096e-07	8.16597e-07
chr4	117210792	117211292	GS1554_ctr_r4_peak_171308b	530	473	151	979	438	277	278	653	407	493	450.438	1.2216	0.234876	5.20103	1.98182e-07	8.92264e-07
chr4	117999835	118000335	GS1463_sh.ctr_r1_peak_197913a	176	115	82	258	148	58	83	182	114	165	138.842	1.36238	0.306606	4.44342	8.85394e-06	3.02462e-05
chr4	118016360	118016860	GS1560_Gatad2ab-DKO_r3_peak_141085b	497	360	263	1182	613	221	221	627	384	833	500.159	1.32934	0.319638	4.15888	3.19812e-05	9.90843e-05
chr4	118070471	118070971	GS1476_sh.ctr_r3_peak_128624a	213	234	145	513	71	73	44	234	125	126	186.965	2.7618	0.213919	12.9105	3.92907e-38	5.42769e-36
chr4	118103399	118103899	GS1476_sh.ctr_r3_peak_128635b	233	195	190	479	292	68	167	324	228	210	243.214	1.31851	0.373028	3.5346	0.000408388	0.00102092
chr4	119118625	119119125	GS1474_sh.ctr_r2_peak_142107	224	256	120	339	63	69	55	298	201	269	198.893	2.57181	0.258535	9.94761	2.5831e-23	8.75345e-22
chr4	119125775	119126275	GS1476_sh.ctr_r3_peak_128737c	963	775	667	1860	1002	648	752	1803	868	1257	1043.96	1.03685	0.198107	5.23377	1.6609e-07	7.57125e-07
chr4	119686133	119686633	GS1476_sh.ctr_r3_peak_128819b	453	277	292	957	113	93	102	454	410	354	365.975	2.82806	0.263357	10.7385	6.71267e-27	3.2678e-25
chr4	119689378	119689878	GS1554_ctr_r4_peak_171720a	183	146	144	503	48	35	52	232	177	269	184.77	2.95253	0.354006	8.34033	7.40833e-17	1.204e-15
chr4	119786291	119786791	GS1560_Gatad2ab-DKO_r3_peak_141341a	150	143	134	281	64	40	72	405	163	347	182.221	2.22639	0.379362	5.86877	4.39032e-09	2.56309e-08
chr4	119789648	119790148	GS1476_sh.ctr_r3_peak_128826b	216	128	224	107	30	16	101	41	45	17	131.518	2.51386	0.736434	3.41356	0.00064121	0.00154241
chr4	119870392	119870892	GS1554_ctr_r4_peak_171745	216	235	146	610	154	116	187	336	228	381	260.008	1.44616	0.336565	4.29683	1.73261e-05	5.62672e-05
chr4	119887497	119887997	GS1560_Gatad2ab-DKO_r3_peak_141356b	119	185	66	346	78	69	76	204	141	369	163.44	1.76348	0.414657	4.25287	2.11047e-05	6.75811e-05
chr4	119966551	119967051	GS1476_sh.ctr_r3_peak_128860a	562	405	773	1125	305	487	290	904	780	597	678.116	1.76708	0.359039	4.92169	8.58005e-07	3.49913e-06
chr4	119968087	119968587	GS1476_sh.ctr_r3_peak_128860c	174	169	183	404	202	179	154	289	283	293	237.547	1.06041	0.288162	3.6799	0.000233323	0.000612218
chr4	119976687	119977187	GS1476_sh.ctr_r3_peak_128864b	57	101	233	162	65	36	61	274	158	101	146.1	2.32016	0.608085	3.81552	0.000135898	0.000374463
chr4	120081576	120082076	GS1476_sh.ctr_r3_peak_128902a	67	67	64	193	30	25	33	71	60	101	75.1291	2.29095	0.429543	5.33347	9.63512e-08	4.55192e-07
chr4	120082368	120082868	GS1554_ctr_r4_peak_171823b	199	162	93	411	65	40	58	113	89	149	144.657	2.51339	0.33644	7.47056	7.98566e-14	8.87423e-13
chr4	120127948	120128448	GS1560_Gatad2ab-DKO_r3_peak_141426b	97	65	60	240	12	44	29	156	148	270	111.232	2.48318	0.507583	4.89217	9.97286e-07	4.02217e-06
chr4	120130860	120131360	GS1560_Gatad2ab-DKO_r3_peak_141428a	118	68	52	264	29	17	38	79	25	339	103.674	2.55194	0.72421	3.52376	0.000425472	0.00105962
chr4	120154679	120155179	GS1560_Gatad2ab-DKO_r3_peak_141438	47	16	10	106	20	4	4	46	36	335	58.8909	2.79012	0.881137	3.1665	0.00154285	0.00342053
chr4	120749608	120750108	GS1476_sh.ctr_r3_peak_129015	79	74	120	223	51	59	50	164	91	67	104.759	1.90759	0.422627	4.51364	6.37232e-06	2.23247e-05
chr4	121002250	121002750	GS1463_sh.ctr_r1_peak_198617b	133	81	63	170	63	30	30	72	61	49	81.0343	2.14973	0.322897	6.65761	2.78308e-11	2.21367e-10
chr4	122837943	122838443	GS1474_sh.ctr_r2_peak_142474a	167	149	82	245	101	66	91	181	88	164	137.567	1.51411	0.311375	4.86266	1.15817e-06	4.62218e-06
chr4	122960926	122961426	GS1554_ctr_r4_peak_172092c	105	87	39	294	42	45	16	23	19	204	87.1792	2.45119	0.746576	3.28324	0.0010262	0.00236196
chr4	123283563	123284063	GS1476_sh.ctr_r3_peak_129132	110	103	98	204	141	75	77	248	161	108	132.142	1.13188	0.303571	3.72853	0.000192598	0.000513992
chr4	123340187	123340687	GS1560_Gatad2ab-DKO_r3_peak_141720b	121	89	32	202	52	52	64	217	99	269	114.023	1.43875	0.430052	3.34553	0.000821255	0.00192787
chr4	123535248	123535748	GS1560_Gatad2ab-DKO_r3_peak_141742	96	81	75	296	103	56	67	298	201	236	142.568	1.41103	0.305788	4.6144	3.94239e-06	1.42981e-05
chr4	123733002	123733502	GS1554_ctr_r4_peak_172243b	168	179	69	348	261	58	92	251	120	141	160.815	1.12841	0.377371	2.99018	0.00278815	0.0058412
chr4	123733014	123733514	GS1474_sh.ctr_r2_peak_142614b	170	178	69	349	264	60	93	251	121	140	161.449	1.11059	0.373179	2.97601	0.00292022	0.00608997
chr4	125115549	125116049	GS1476_sh.ctr_r3_peak_129316b	138	125	205	229	133	114	67	163	154	99	161.268	1.64576	0.408141	4.03233	5.52258e-05	0.000163716
chr4	125116388	125116888	GS1476_sh.ctr_r3_peak_129316d	125	113	161	293	154	104	88	149	109	168	155.809	1.34529	0.356552	3.77304	0.000161269	0.000437768
chr4	125125367	125125867	GS1560_Gatad2ab-DKO_r3_peak_141940c	131	89	106	308	128	105	90	309	167	296	167.447	1.17032	0.301939	3.87603	0.000106174	0.000298384
chr4	126137698	126138198	GS1476_sh.ctr_r3_peak_129388a	685	436	499	845	39	45	66	1166	722	271	516.423	4.26745	0.416061	10.2568	1.10324e-24	4.27241e-23
chr4	126201635	126202135	GS1476_sh.ctr_r3_peak_129405a	94	95	79	186	100	65	67	158	69	81	101.275	1.2354	0.288117	4.28783	1.80424e-05	5.84117e-05
chr4	126217687	126218187	GS1554_ctr_r4_peak_172590b	343	296	186	716	79	27	57	678	409	333	311.291	3.39751	0.289742	11.726	9.38335e-32	7.58494e-30
chr4	126259435	126259935	GS1554_ctr_r4_peak_172613d	419	368	267	1056	486	374	311	895	607	639	517.419	1.00755	0.161837	6.2257	4.7942e-10	3.22067e-09
chr4	126415633	126416133	GS1474_sh.ctr_r2_peak_142921	198	190	93	288	122	43	46	205	122	102	146.716	2.17778	0.298996	7.28366	3.24875e-13	3.34171e-12
chr4	126872600	126873100	GS1558_Gatad2ab-DKO_r1_peak_150150	106	87	29	215	37	28	17	305	122	57	91.3991	2.54514	0.457218	5.56659	2.59769e-08	1.34656e-07
chr4	127021834	127022334	GS1474_sh.ctr_r2_peak_142982b	457	409	204	713	461	224	211	637	417	335	400.501	1.25497	0.198632	6.31807	2.64846e-10	1.84082e-09
chr4	127027143	127027643	GS1554_ctr_r4_peak_172733	178	138	72	334	100	107	89	319	177	178	162.849	1.41396	0.233807	6.04755	1.47064e-09	9.23677e-09
chr4	127328278	127328778	GS1476_sh.ctr_r3_peak_129515f	102	154	95	240	112	47	67	237	161	153	138.996	1.66466	0.316987	5.25153	1.50844e-07	6.92357e-07
chr4	127331111	127331611	GS1476_sh.ctr_r3_peak_129515m	99	140	196	218	176	85	96	363	173	174	180.556	1.35916	0.426495	3.18681	0.00143851	0.0032092
chr4	127353893	127354393	GS1554_ctr_r4_peak_172790b	276	294	209	647	355	239	201	358	183	277	304.261	1.07581	0.194917	5.51933	3.40292e-08	1.72828e-07
chr4	127353927	127354427	GS1476_sh.ctr_r3_peak_129522d	284	303	214	647	358	239	203	361	181	281	308.592	1.09509	0.196852	5.56302	2.6514e-08	1.37225e-07
chr4	127371511	127372011	GS1554_ctr_r4_peak_172798a	213	154	182	594	227	123	153	587	363	305	278.348	1.34647	0.290956	4.62775	3.69656e-06	1.34838e-05
chr4	129011679	129012179	GS1554_ctr_r4_peak_172936d	703	680	405	1781	695	287	453	1365	714	927	773.819	1.44099	0.244337	5.89756	3.68923e-09	2.18061e-08
chr4	129017119	129017619	GS1476_sh.ctr_r3_peak_129637	173	161	158	403	75	24	56	385	167	216	186.575	2.75063	0.367233	7.49015	6.8794e-14	7.70734e-13
chr4	129018861	129019361	GS1476_sh.ctr_r3_peak_129638a	109	128	142	237	90	76	77	390	169	126	156.918	1.66244	0.373845	4.44686	8.71353e-06	2.98062e-05
chr4	129055107	129055607	GS1476_sh.ctr_r3_peak_129646	143	114	114	200	152	72	54	155	52	143	126.167	1.45939	0.384756	3.79302	0.000148827	0.000406873
chr4	129067961	129068461	GS1554_ctr_r4_peak_172961b	279	235	227	712	255	182	152	770	386	483	354.658	1.50931	0.21136	7.14095	9.26904e-13	8.95041e-12
chr4	129082674	129083174	GS1558_Gatad2ab-DKO_r1_peak_150394	102	94	36	236	91	91	57	249	122	114	109.639	1.08504	0.288111	3.76606	0.000165846	0.000448762
chr4	129204477	129204977	GS1474_sh.ctr_r2_peak_143194	652	659	400	1013	112	57	214	1085	615	756	585.2	2.91217	0.409929	7.10409	1.21116e-12	1.15076e-11
chr4	129285890	129286390	GS1560_Gatad2ab-DKO_r3_peak_142443b	200	119	98	380	209	93	97	429	256	418	216.727	1.20227	0.283781	4.2366	2.26931e-05	7.22456e-05
chr4	129417718	129418218	GS1560_Gatad2ab-DKO_r3_peak_142469	81	67	26	90	34	15	16	103	99	205	73.8427	2.30354	0.48111	4.78798	1.68472e-06	6.53725e-06
chr4	129608583	129609083	GS1474_sh.ctr_r2_peak_143314	215	223	127	426	263	177	132	397	192	254	233.537	1.03813	0.174039	5.96496	2.44697e-09	1.48535e-08
chr4	129623681	129624181	GS1476_sh.ctr_r3_peak_129769b	205	165	113	319	202	86	143	253	134	126	176.481	1.11872	0.292095	3.82999	0.000128151	0.000354629
chr4	129698531	129699031	GS1474_sh.ctr_r2_peak_143333b	168	150	64	239	140	47	83	214	140	99	134.114	1.42183	0.345978	4.10961	3.96327e-05	0.000120655
chr4	129785185	129785685	GS1554_ctr_r4_peak_173183	114	107	57	295	106	125	48	285	145	180	135.699	1.20224	0.276205	4.3527	1.34471e-05	4.44897e-05
chr4	129823124	129823624	GS1463_sh.ctr_r1_peak_199853c	177	165	89	259	237	101	90	233	144	167	163.832	1.00813	0.255489	3.94588	7.9509e-05	0.000228868
chr4	129854883	129855383	GS1476_sh.ctr_r3_peak_129804	201	238	179	302	120	74	37	230	107	139	180.778	2.44013	0.308206	7.91719	2.42945e-15	3.26176e-14
chr4	130108960	130109460	GS1560_Gatad2ab-DKO_r3_peak_142659a	97	119	45	442	140	21	24	158	103	715	173.6	2.07318	0.703638	2.94638	0.00321519	0.00664301
chr4	130270054	130270554	GS1554_ctr_r4_peak_173354a	158	118	142	472	85	31	87	175	138	246	171.029	2.20849	0.459109	4.81038	1.50642e-06	5.89261e-06
chr4	130745917	130746417	GS1560_Gatad2ab-DKO_r3_peak_142766b	78	69	23	195	12	50	18	45	17	166	66.4422	2.19438	0.748868	2.93027	0.00338671	0.00695914
chr4	131913487	131913987	GS1554_ctr_r4_peak_173593a	191	182	130	473	183	118	171	335	215	227	219.458	1.16512	0.267347	4.3581	1.31199e-05	4.35022e-05
chr4	132093044	132093544	GS1463_sh.ctr_r1_peak_200387	339	277	134	419	184	86	291	643	349	163	286.85	1.13255	0.463815	2.44182	0.0146134	0.0260311
chr4	132341431	132341931	GS1560_Gatad2ab-DKO_r3_peak_143028	149	89	33	216	70	72	70	212	176	335	135.9	1.26747	0.403772	3.13906	0.00169488	0.00372126
chr4	132344584	132345084	GS1554_ctr_r4_peak_173682c	255	209	100	517	278	140	154	415	220	261	241.725	1.06961	0.230213	4.64618	3.38146e-06	1.2417e-05
chr4	132402962	132403462	GS1474_sh.ctr_r2_peak_143775a	184	214	111	371	155	75	80	246	174	273	191.048	1.75282	0.273949	6.39834	1.57079e-10	1.1257e-09
chr4	132474543	132475043	GS1474_sh.ctr_r2_peak_143791	343	413	195	543	153	101	108	337	226	478	308.59	2.30064	0.307415	7.48383	7.21886e-14	8.06325e-13
chr4	132808288	132808788	GS1476_sh.ctr_r3_peak_130239	136	90	116	250	86	59	75	92	74	69	114.367	1.66847	0.340635	4.8981	9.67671e-07	3.91211e-06
chr4	133070771	133071271	GS1560_Gatad2ab-DKO_r3_peak_143180b	272	271	114	396	409	94	130	919	197	583	309.229	1.06574	0.418638	2.54574	0.0109048	0.0200336
chr4	133348047	133348547	GS1476_sh.ctr_r3_peak_130370b	117	97	129	398	173	140	89	155	115	206	160.725	1.09482	0.362454	3.02057	0.002523	0.00533904
chr4	133377344	133377844	GS1476_sh.ctr_r3_peak_130379a	112	85	81	221	94	66	68	110	84	55	100.985	1.34925	0.295147	4.57145	4.84359e-06	1.73097e-05
chr4	133378962	133379462	GS1476_sh.ctr_r3_peak_130379c	157	146	112	282	137	90	79	197	102	187	153.023	1.46551	0.263423	5.56332	2.64683e-08	1.37022e-07
chr4	133399387	133399887	GS1558_Gatad2ab-DKO_r1_peak_151321a	246	216	216	549	269	183	236	762	360	393	331.989	1.03497	0.266758	3.87979	0.000104547	0.000294136
chr4	133431493	133431993	GS1560_Gatad2ab-DKO_r3_peak_143298	446	361	81	914	484	240	194	1194	672	1181	518.217	1.07783	0.3428	3.1442	0.0016654	0.00366283
chr4	133447348	133447848	GS1463_sh.ctr_r1_peak_200797b	199	210	67	379	252	98	118	517	193	407	225.634	1.05644	0.334222	3.16088	0.00157292	0.00348021
chr4	133447353	133447853	GS1560_Gatad2ab-DKO_r3_peak_143304b	199	208	66	378	252	98	118	517	193	407	225.029	1.04778	0.335141	3.12638	0.00176974	0.0038708
chr4	133929268	133929768	GS1559_Gatad2ab-DKO_r2_peak_132358c	83	80	41	180	83	72	57	241	164	154	108.032	1.02749	0.23525	4.36763	1.25602e-05	4.17775e-05
chr4	134152189	134152689	GS1463_sh.ctr_r1_peak_201029b	198	114	42	81	6	4	2	35	27	28	66.5194	5.57008	0.656807	8.48054	2.24143e-17	3.86053e-16
chr4	134156651	134157151	GS1476_sh.ctr_r3_peak_130552	342	263	198	563	323	174	224	490	344	238	315.884	1.1446	0.239833	4.77249	1.81963e-06	7.02061e-06
chr4	134223126	134223626	GS1463_sh.ctr_r1_peak_201046a	1480	1215	610	2265	939	334	779	1948	1138	984	1174.87	1.583	0.292154	5.41836	6.01495e-08	2.93858e-07
chr4	134631968	134632468	GS1554_ctr_r4_peak_174319c	394	307	198	714	357	246	200	704	364	486	383.505	1.21962	0.14983	8.14003	3.95182e-16	5.84333e-15
chr4	134638100	134638600	GS1476_sh.ctr_r3_peak_130655	384	407	351	1121	72	48	41	228	324	700	399.898	4.02599	0.413419	9.7383	2.06996e-22	6.39416e-21
chr4	134639294	134639794	GS1476_sh.ctr_r3_peak_130656	333	338	244	672	251	173	145	445	277	365	333.931	1.73963	0.179926	9.6686	4.09943e-22	1.2161e-20
chr4	134660563	134661063	GS1476_sh.ctr_r3_peak_130659c	255	253	179	284	213	208	124	391	230	218	244.005	1.22037	0.257532	4.73872	2.15069e-06	8.18367e-06
chr4	134663080	134663580	GS1554_ctr_r4_peak_174328	80	125	88	276	14	20	41	79	43	172	102.105	2.93497	0.608512	4.82319	1.41279e-06	5.55603e-06
chr4	134950652	134951152	GS1560_Gatad2ab-DKO_r3_peak_143697	161	137	103	363	161	161	71	490	414	510	242.058	1.19044	0.24242	4.91066	9.07694e-07	3.68634e-06
chr4	134992201	134992701	GS1476_sh.ctr_r3_peak_130752	115	125	124	271	42	21	23	66	49	79	105.668	3.19524	0.377347	8.46766	2.50363e-17	4.28324e-16
chr4	134998818	134999318	GS1476_sh.ctr_r3_peak_130755a	337	366	273	579	284	257	177	289	301	542	360.687	1.43423	0.316493	4.53164	5.85281e-06	2.06149e-05
chr4	134998855	134999355	GS1474_sh.ctr_r2_peak_144472a	333	360	269	571	284	257	176	290	298	535	356.736	1.41609	0.314047	4.50918	6.50795e-06	2.27578e-05
chr4	135079721	135080221	GS1554_ctr_r4_peak_174481a	187	150	140	630	206	63	131	346	198	318	228.336	1.55316	0.38304	4.05484	5.01692e-05	0.000149981
chr4	135095672	135096172	GS1554_ctr_r4_peak_174487b	459	488	308	1619	735	155	230	753	528	845	582.679	1.54268	0.372868	4.13734	3.5136e-05	0.000108066
chr4	135309732	135310232	GS1476_sh.ctr_r3_peak_130837a	74	70	93	95	10	13	11	65	46	46	64.9263	3.71826	0.512366	7.25704	3.95647e-13	4.01966e-12
chr4	135310243	135310743	GS1476_sh.ctr_r3_peak_130837b	417	393	226	509	87	61	223	407	302	262	317.366	2.13018	0.466913	4.56226	5.0606e-06	1.80269e-05
chr4	135310252	135310752	GS1474_sh.ctr_r2_peak_144568c	419	394	225	513	88	62	224	406	302	263	318.093	2.12311	0.464543	4.57033	4.86956e-06	1.73941e-05
chr4	135313810	135314310	GS1476_sh.ctr_r3_peak_130838d	150	171	177	395	115	110	91	401	209	294	214.644	1.75874	0.289005	6.0855	1.1613e-09	7.4063e-09
chr4	135566994	135567494	GS1554_ctr_r4_peak_174633a	106	119	72	347	77	34	74	209	107	195	130.964	1.83824	0.398612	4.6116	3.99582e-06	1.44827e-05
chr4	135598311	135598811	GS1474_sh.ctr_r2_peak_144633	144	153	100	163	145	61	97	226	106	136	138.617	1.23828	0.35453	3.49275	0.000478079	0.0011789
chr4	135601451	135601951	GS1474_sh.ctr_r2_peak_144636	292	340	162	338	254	127	199	231	176	191	248.059	1.25471	0.315661	3.97485	7.04239e-05	0.000204714
chr4	135820023	135820523	GS1463_sh.ctr_r1_peak_201688b	263	173	126	305	167	129	117	311	232	240	209.83	1.33905	0.227414	5.88814	3.90566e-09	2.29861e-08
chr4	135949876	135950376	GS1476_sh.ctr_r3_peak_130956b	248	266	183	346	121	128	105	327	187	98	216.815	1.86398	0.318967	5.8438	5.1022e-09	2.95031e-08
chr4	136069921	136070421	GS1554_ctr_r4_peak_174789b	163	220	96	636	192	140	144	509	335	278	251.522	1.26156	0.290213	4.34702	1.38002e-05	4.55885e-05
chr4	136089756	136090256	GS1554_ctr_r4_peak_174796b	145	87	31	229	48	36	37	109	68	126	90.5484	2.10387	0.398474	5.27982	1.29308e-07	5.98929e-07
chr4	136114993	136115493	GS1476_sh.ctr_r3_peak_130991b	139	86	78	209	53	57	70	96	78	39	97.0706	1.66277	0.383935	4.33087	1.48518e-05	4.88057e-05
chr4	136123321	136123821	GS1463_sh.ctr_r1_peak_201792b	223	190	126	451	169	101	110	344	295	259	224.911	1.57078	0.217402	7.22522	5.00297e-13	5.00729e-12
chr4	136123333	136123833	GS1559_Gatad2ab-DKO_r2_peak_132885b	215	187	122	434	167	100	105	339	294	251	219.332	1.56126	0.215576	7.24229	4.41181e-13	4.45234e-12
chr4	136144509	136145009	GS1554_ctr_r4_peak_174822g	233	233	143	629	308	188	176	460	222	391	284.135	1.03484	0.237678	4.35393	1.33716e-05	4.42733e-05
chr4	136185284	136185784	GS1476_sh.ctr_r3_peak_131020	388	361	219	654	401	171	244	575	356	334	370.065	1.23085	0.232417	5.29585	1.18466e-07	5.52584e-07
chr4	136433464	136433964	GS1476_sh.ctr_r3_peak_131074a	129	122	81	315	172	60	95	148	97	129	133.309	1.16451	0.322793	3.60761	0.000309029	0.000791207
chr4	136598404	136598904	GS1474_sh.ctr_r2_peak_144875b	263	229	108	472	113	50	79	229	98	188	188.458	2.30069	0.311164	7.39381	1.42678e-13	1.53911e-12
chr4	136649857	136650357	GS1554_ctr_r4_peak_174944c	119	132	72	395	241	68	70	111	117	225	147.927	1.11688	0.450457	2.47943	0.0131592	0.0237135
chr4	137033874	137034374	GS1476_sh.ctr_r3_peak_131167	121	95	99	288	45	16	25	83	81	111	104.562	3.04058	0.401248	7.5778	3.51461e-14	4.08213e-13
chr4	137255460	137255960	GS1560_Gatad2ab-DKO_r3_peak_144245	132	165	77	301	147	30	53	320	200	340	170.672	1.82115	0.398636	4.56846	4.91319e-06	1.75372e-05
chr4	137388249	137388749	GS1554_ctr_r4_peak_175144c	630	580	343	1393	702	426	338	1112	607	694	656.644	1.21112	0.138515	8.74361	2.25775e-18	4.35914e-17
chr4	137388461	137388961	GS1463_sh.ctr_r1_peak_202203c	432	352	231	941	484	301	236	779	446	482	447.481	1.13472	0.151402	7.49473	6.64371e-14	7.4557e-13
chr4	137392738	137393238	GS1474_sh.ctr_r2_peak_145041a	350	354	198	568	177	210	176	606	220	224	312.295	1.58837	0.264091	6.01449	1.80456e-09	1.11776e-08
chr4	137496572	137497072	GS1476_sh.ctr_r3_peak_131275	37	41	72	67	8	13	6	42	33	29	43.8113	3.5115	0.614648	5.71304	1.10978e-08	6.08602e-08
chr4	137497246	137497746	GS1559_Gatad2ab-DKO_r2_peak_133189a	314	224	291	557	205	167	221	699	504	354	360.753	1.46517	0.319209	4.59	4.43244e-06	1.59442e-05
chr4	137497323	137497823	GS1476_sh.ctr_r3_peak_131276a	308	225	291	568	206	176	224	709	499	355	362.191	1.43547	0.315855	4.54471	5.50119e-06	1.94623e-05
chr4	137500050	137500550	GS1476_sh.ctr_r3_peak_131278b	170	100	97	229	119	86	88	162	97	97	128.911	1.27766	0.266988	4.78545	1.70605e-06	6.61446e-06
chr4	137839804	137840304	GS1554_ctr_r4_peak_175315b	171	84	93	345	73	22	35	167	103	290	139.826	2.60545	0.464624	5.60766	2.05081e-08	1.07894e-07
chr4	138017967	138018467	GS1463_sh.ctr_r1_peak_202505	187	100	45	258	43	58	77	192	95	118	116.195	1.73287	0.41316	4.19418	2.73861e-05	8.59518e-05
chr4	138362811	138363311	GS1463_sh.ctr_r1_peak_202595a	199	130	67	319	194	133	79	273	148	211	166.124	1.03123	0.239675	4.30264	1.68778e-05	5.4922e-05
chr4	138972913	138973413	GS1554_ctr_r4_peak_175570c	294	270	162	642	375	169	188	535	306	285	309.811	1.10399	0.216033	5.11028	3.21678e-07	1.40265e-06
chr4	139086925	139087425	GS1558_Gatad2ab-DKO_r1_peak_152799c	81	104	56	203	106	66	39	360	170	151	123.127	1.33317	0.281503	4.73589	2.18093e-06	8.28638e-06
chr4	139090898	139091398	GS1560_Gatad2ab-DKO_r3_peak_144687b	120	139	47	554	105	84	83	393	195	724	221.685	1.56918	0.487348	3.21983	0.00128264	0.00289285
chr4	139105479	139105979	GS1560_Gatad2ab-DKO_r3_peak_144689	87	25	20	85	7	17	25	49	35	255	61.243	2.12747	0.805633	2.64074	0.00827243	0.0156057
chr4	139422339	139422839	GS1474_sh.ctr_r2_peak_145526b	199	160	64	325	185	59	79	325	79	176	156.974	1.42021	0.391148	3.63087	0.000282467	0.000729126
chr4	140125766	140126266	GS1560_Gatad2ab-DKO_r3_peak_144917b	34	11	12	51	4	22	2	98	87	184	47.0639	2.13032	0.731132	2.91373	0.00357135	0.00730106
chr4	140634704	140635204	GS1554_ctr_r4_peak_175941a	285	278	97	813	463	94	123	688	476	509	346.574	1.27535	0.396533	3.21625	0.00129879	0.0029257
chr4	140664926	140665426	GS1476_sh.ctr_r3_peak_131876c	312	367	137	525	250	167	183	372	203	201	275.093	1.35803	0.229814	5.90928	3.43607e-09	2.04026e-08
chr4	140664971	140665471	GS1474_sh.ctr_r2_peak_145725c	308	359	134	522	251	165	182	372	202	204	272.456	1.34108	0.229114	5.85335	4.81757e-09	2.79577e-08
chr4	140667743	140668243	GS1554_ctr_r4_peak_175952	448	424	165	1046	209	192	162	626	349	451	395.995	1.96509	0.222829	8.81881	1.15687e-18	2.32391e-17
chr4	140696188	140696688	GS1554_ctr_r4_peak_175963b	107	82	66	263	29	10	8	203	103	93	95.61	3.68604	0.380412	9.68959	3.33857e-22	1.00244e-20
chr4	140876668	140877168	GS1476_sh.ctr_r3_peak_131934	216	171	121	333	36	49	58	121	79	88	141.974	2.71102	0.325493	8.32897	8.15476e-17	1.3175e-15
chr4	140945131	140945631	GS1554_ctr_r4_peak_176058b	178	217	68	488	150	43	109	394	144	162	184.537	1.69969	0.419298	4.05366	5.04233e-05	0.000150656
chr4	141065022	141065522	GS1463_sh.ctr_r1_peak_203517a	320	293	157	539	293	206	175	546	372	270	310.178	1.18526	0.176989	6.69679	2.13051e-11	1.71992e-10
chr4	141142408	141142908	GS1474_sh.ctr_r2_peak_145884d	562	495	378	957	555	446	404	893	661	662	601.849	1.01612	0.163579	6.21181	5.23769e-10	3.50397e-09
chr4	141142420	141142920	GS1476_sh.ctr_r3_peak_132001b	555	491	375	943	554	443	397	880	648	651	594.411	1.01415	0.162251	6.25052	4.09076e-10	2.77225e-09
chr4	141204615	141205115	GS1474_sh.ctr_r2_peak_145893	135	132	85	265	105	107	79	290	112	172	144.998	1.29577	0.244976	5.28938	1.22735e-07	5.70984e-07
chr4	141306229	141306729	GS1476_sh.ctr_r3_peak_132035b	166	113	105	162	80	50	50	186	114	136	125.056	1.96936	0.320142	6.15151	7.67507e-10	5.01892e-09
chr4	141306884	141307384	GS1554_ctr_r4_peak_176177p	135	86	42	243	109	74	63	209	99	166	115.389	1.17622	0.295697	3.9778	6.95557e-05	0.000202389
chr4	141372622	141373122	GS1560_Gatad2ab-DKO_r3_peak_145260a	164	153	71	438	177	96	124	381	199	337	199.43	1.12435	0.302673	3.71473	0.000203418	0.000540355
chr4	141372636	141373136	GS1554_ctr_r4_peak_176218b	161	146	72	429	173	92	122	373	198	331	195.691	1.13095	0.30327	3.72918	0.000192102	0.000512779
chr4	141373127	141373627	GS1474_sh.ctr_r2_peak_145966b	169	175	49	295	126	109	94	207	146	217	154.751	1.20043	0.304822	3.93814	8.21145e-05	0.000235699
chr4	141445239	141445739	GS1559_Gatad2ab-DKO_r2_peak_134081c	209	215	189	654	249	130	171	700	490	288	314.631	1.35842	0.302406	4.49206	7.05381e-06	2.453e-05
chr4	141565330	141565830	GS1463_sh.ctr_r1_peak_203766d	132	131	84	305	112	18	53	161	80	105	120.285	2.05401	0.431937	4.75535	1.981e-06	7.59209e-06
chr4	142097718	142098218	GS1554_ctr_r4_peak_176439b	817	693	441	2204	492	710	775	2114	1221	1172	1005.18	1.05376	0.280253	3.76002	0.0001699	0.000458523
chr4	142097742	142098242	GS1476_sh.ctr_r3_peak_132227b	813	695	445	2185	493	715	786	2098	1228	1164	1005.2	1.03775	0.281112	3.69158	0.00022287	0.000587244
chr4	143278240	143278740	GS1560_Gatad2ab-DKO_r3_peak_145564b	347	247	215	936	2	168	56	509	629	1226	430.483	2.97321	1.0179	2.92092	0.00348998	0.00714932
chr4	143281235	143281735	GS1560_Gatad2ab-DKO_r3_peak_145565	38	34	13	119	0	0	0	94	158	487	89.8128	8.52062	1.34838	6.31915	2.63003e-10	1.82921e-09
chr4	143330405	143330905	GS1560_Gatad2ab-DKO_r3_peak_145575b	22	17	8	87	3	10	4	58	97	252	52.2929	2.90422	0.773387	3.7552	0.000173204	0.000466592
chr4	148512914	148513414	GS1554_ctr_r4_peak_176757a	160	163	109	380	106	94	82	206	140	218	168.192	1.69982	0.257147	6.6103	3.83549e-11	2.99478e-10
chr4	148523333	148523833	GS1474_sh.ctr_r2_peak_146418a	293	281	141	240	10	12	25	314	186	120	183.802	4.56652	0.472966	9.65506	4.67907e-22	1.37866e-20
chr4	148969496	148969996	GS1476_sh.ctr_r3_peak_132565	93	98	129	229	115	63	70	355	256	88	149.458	1.49062	0.439487	3.39173	0.000694526	0.0016575
chr4	149282931	149283431	GS1476_sh.ctr_r3_peak_132615	121	125	87	162	146	69	83	117	82	68	111.801	1.07939	0.314078	3.43669	0.000588879	0.00142726
chr4	149527406	149527906	GS1554_ctr_r4_peak_177018e	230	250	163	575	279	197	124	385	283	279	271.106	1.25654	0.181407	6.9266	4.31071e-12	3.80431e-11
chr4	149527601	149528101	GS1476_sh.ctr_r3_peak_132652b	318	324	227	745	362	260	185	482	376	388	363.248	1.23325	0.167218	7.37513	1.64186e-13	1.75679e-12
chr4	149550839	149551339	GS1554_ctr_r4_peak_177029	287	209	130	551	33	31	35	314	186	222	205.677	3.70304	0.25345	14.6105	2.40581e-48	7.58024e-46
chr4	149689837	149690337	GS1476_sh.ctr_r3_peak_132689	67	64	79	111	75	64	37	141	70	139	87.6202	1.29154	0.398945	3.2374	0.00120624	0.00273695
chr4	149696447	149696947	GS1558_Gatad2ab-DKO_r1_peak_154239	148	88	79	155	32	88	107	428	231	142	145.807	1.18777	0.495688	2.39621	0.0165657	0.0291171
chr4	149840956	149841456	GS1476_sh.ctr_r3_peak_132729	56	43	144	77	32	76	27	32	66	52	78.2305	1.90401	0.70306	2.70818	0.00676534	0.0130217
chr4	149858453	149858953	GS1474_sh.ctr_r2_peak_146730b	103	185	92	207	39	62	30	70	78	60	105.565	2.47337	0.386228	6.40392	1.51439e-10	1.08791e-09
chr4	149943235	149943735	GS1476_sh.ctr_r3_peak_132770c	102	95	132	138	74	80	51	133	99	92	112.063	1.65059	0.404551	4.08005	4.50254e-05	0.000135832
chr4	149958463	149958963	GS1476_sh.ctr_r3_peak_132780c	82	107	78	205	87	94	48	153	104	80	104.957	1.31804	0.287022	4.59212	4.38765e-06	1.57946e-05
chr4	149996433	149996933	GS1476_sh.ctr_r3_peak_132796	531	520	469	888	396	234	300	876	494	356	534.211	1.67496	0.270145	6.20023	5.63795e-10	3.75242e-09
chr4	150061367	150061867	GS1476_sh.ctr_r3_peak_132819e	282	245	171	489	129	90	106	259	155	166	222.227	2.0815	0.213458	9.75132	1.82085e-22	5.67199e-21
chr4	150068116	150068616	GS1476_sh.ctr_r3_peak_132820	1150	958	717	1802	1259	661	775	1406	834	1200	1088.68	1.05046	0.197265	5.32509	1.00905e-07	4.7501e-07
chr4	150237536	150238036	GS1474_sh.ctr_r2_peak_146853d	249	214	87	413	258	167	127	369	196	196	217.461	1.01082	0.203367	4.97043	6.68036e-07	2.77234e-06
chr4	150338839	150339339	GS1559_Gatad2ab-DKO_r2_peak_134951a	101	61	51	218	23	29	30	235	151	91	95.0644	2.46495	0.386471	6.37811	1.79286e-10	1.27473e-09
chr4	150447490	150447990	GS1476_sh.ctr_r3_peak_132899b	77	93	190	244	122	70	73	248	158	131	151.548	1.63102	0.465256	3.50564	0.00045551	0.00112794
chr4	150459510	150460010	GS1476_sh.ctr_r3_peak_132902c	69	54	67	121	63	79	49	160	120	106	88.978	1.01122	0.341984	2.95691	0.00310737	0.00643965
chr4	150576198	150576698	GS1476_sh.ctr_r3_peak_132926b	132	141	151	130	105	58	77	123	66	58	122.63	1.68205	0.436862	3.85028	0.000117981	0.000328931
chr4	150583327	150583827	GS1474_sh.ctr_r2_peak_146938g	219	147	106	335	112	93	80	223	213	171	173.481	1.71375	0.237248	7.22348	5.0675e-13	5.06846e-12
chr4	150583331	150583831	GS1476_sh.ctr_r3_peak_132928f	219	147	106	335	112	93	79	222	213	171	173.307	1.7204	0.236941	7.2609	3.84531e-13	3.91534e-12
chr4	150673578	150674078	GS1554_ctr_r4_peak_177388b	91	117	90	289	26	28	15	66	50	34	88.8616	3.30604	0.354017	9.33864	9.7575e-21	2.47766e-19
chr4	150673593	150674093	GS1476_sh.ctr_r3_peak_132954b	89	117	93	285	24	27	15	66	50	34	88.8514	3.36672	0.36252	9.28699	1.5871e-20	3.94876e-19
chr4	150707786	150708286	GS1474_sh.ctr_r2_peak_146985c	504	593	293	669	367	380	327	491	294	311	447.209	1.20892	0.226021	5.34871	8.85851e-08	4.20596e-07
chr4	150752133	150752633	GS1474_sh.ctr_r2_peak_147002b	148	164	91	205	107	43	70	170	80	106	125.891	1.76354	0.333335	5.29059	1.21921e-07	5.67625e-07
chr4	151051186	151051686	GS1476_sh.ctr_r3_peak_133050	175	126	118	296	157	122	74	210	119	80	150.204	1.31478	0.259791	5.06091	4.17262e-07	1.7893e-06
chr4	151407550	151408050	GS1474_sh.ctr_r2_peak_147185	101	162	74	224	155	56	93	105	73	87	116.715	1.13497	0.354229	3.20406	0.00135505	0.00303921
chr4	151469299	151469799	GS1476_sh.ctr_r3_peak_133137a	431	437	297	624	336	272	174	318	215	360	371.837	1.53983	0.237217	6.49122	8.51427e-11	6.34236e-10
chr4	151495465	151495965	GS1476_sh.ctr_r3_peak_133146	64	88	90	66	34	57	51	100	106	114	87.4303	1.55742	0.535276	2.90957	0.00361929	0.0073905
chr4	151539826	151540326	GS1560_Gatad2ab-DKO_r3_peak_146546d	166	128	72	244	72	41	34	382	262	524	186.223	2.31043	0.318571	7.25246	4.09263e-13	4.14889e-12
chr4	152007421	152007921	GS1559_Gatad2ab-DKO_r2_peak_135296a	482	320	157	786	343	222	245	863	579	522	429.075	1.2352	0.214663	5.75416	8.70734e-09	4.85413e-08
chr4	152078002	152078502	GS1558_Gatad2ab-DKO_r1_peak_154857c	200	202	161	360	296	105	65	718	332	396	268.661	1.4166	0.321413	4.40741	1.04612e-05	3.53016e-05
chr4	152100414	152100914	GS1476_sh.ctr_r3_peak_133263a	206	166	138	314	161	138	120	273	155	103	182.455	1.24434	0.259777	4.79002	1.66768e-06	6.47724e-06
chr4	152100456	152100956	GS1463_sh.ctr_r1_peak_205618a	215	167	139	317	165	139	122	274	156	103	184.922	1.24513	0.259755	4.79347	1.63924e-06	6.37378e-06
chr4	152185512	152186012	GS1476_sh.ctr_r3_peak_133291c	920	610	796	1857	966	691	532	1581	1014	905	989.2	1.22384	0.214675	5.70091	1.1917e-08	6.50821e-08
chr4	152214129	152214629	GS1476_sh.ctr_r3_peak_133299	225	205	193	539	157	238	130	484	339	222	271.203	1.35843	0.279314	4.86345	1.15359e-06	4.60713e-06
chr4	152264454	152264954	GS1463_sh.ctr_r1_peak_205714e	208	162	85	249	65	64	44	120	72	76	124.348	2.28408	0.25004	9.13484	6.55051e-20	1.52332e-18
chr4	152292411	152292911	GS1476_sh.ctr_r3_peak_133331b	156	146	126	211	127	107	101	153	154	155	153.832	1.25918	0.311768	4.03884	5.3715e-05	0.000159645
chr4	152833855	152834355	GS1560_Gatad2ab-DKO_r3_peak_146830	51	61	24	140	60	59	10	217	64	164	75.9733	1.33276	0.491795	2.71	0.0067284	0.0129584
chr4	154209019	154209519	GS1476_sh.ctr_r3_peak_133482	117	104	120	291	43	47	44	136	180	76	124.857	2.4439	0.413631	5.90841	3.45434e-09	2.05012e-08
chr4	154499021	154499521	GS1476_sh.ctr_r3_peak_133545c	101	129	122	255	109	78	77	179	124	89	132.702	1.48936	0.319641	4.65949	3.16994e-06	1.17065e-05
chr4	154699215	154699715	GS1554_ctr_r4_peak_178171	87	104	26	257	68	67	52	154	72	126	94.7272	1.37	0.385137	3.55719	0.000374845	0.000943856
chr4	155221726	155222226	GS1554_ctr_r4_peak_178316p	160	168	64	471	198	163	76	359	142	193	181.819	1.10767	0.30044	3.68683	0.000227062	0.000597207
chr4	155837327	155837827	GS1560_Gatad2ab-DKO_r3_peak_147275b	906	808	469	1833	867	694	603	1435	793	970	912.219	1.06176	0.124093	8.55616	1.16692e-17	2.07551e-16
chr4	155837337	155837837	GS1474_sh.ctr_r2_peak_147891b	915	821	468	1860	882	701	605	1448	806	985	922.157	1.06224	0.122978	8.6376	5.74077e-18	1.05607e-16
chr4	155837359	155837859	GS1554_ctr_r4_peak_178460b	930	838	475	1904	896	721	616	1494	818	1015	941.897	1.05996	0.124221	8.53289	1.42734e-17	2.51395e-16
chr4	155837690	155838190	GS1463_sh.ctr_r1_peak_206678c	566	555	257	1202	530	429	342	1001	472	550	566.264	1.14385	0.156847	7.29273	3.03732e-13	3.13617e-12
chr5	3247304	3247804	GS1560_Gatad2ab-DKO_r3_peak_147365b	44	28	15	73	30	20	17	122	99	144	55.0786	1.43319	0.399593	3.58662	0.000334995	0.000851929
chr5	3345113	3345613	GS1476_sh.ctr_r3_peak_133855j	86	80	103	124	70	41	62	160	103	35	94.4147	1.56361	0.503993	3.10244	0.00191931	0.00416609
chr5	3509465	3509965	GS1476_sh.ctr_r3_peak_133890b	72	73	126	204	8	11	21	142	91	67	92.9752	3.78217	0.563312	6.71416	1.8915e-11	1.53552e-10
chr5	3516604	3517104	GS1476_sh.ctr_r3_peak_133894	145	101	197	394	52	69	29	321	210	126	173.782	2.80693	0.417898	6.71679	1.85765e-11	1.50919e-10
chr5	3538743	3539243	GS1476_sh.ctr_r3_peak_133900c	299	299	190	532	183	153	193	563	347	276	306.271	1.49974	0.250071	5.99724	2.00695e-09	1.23444e-08
chr5	3990439	3990939	GS1474_sh.ctr_r2_peak_148075e	166	180	96	368	162	157	91	233	155	233	181.218	1.19131	0.225516	5.28259	1.2737e-07	5.91063e-07
chr5	5320654	5321154	GS1476_sh.ctr_r3_peak_134009	248	160	102	361	199	141	104	351	185	250	204.256	1.20495	0.197111	6.11304	9.77515e-10	6.30261e-09
chr5	5320660	5321160	GS1463_sh.ctr_r1_peak_207032b	248	160	102	360	198	141	104	351	185	250	204.124	1.2066	0.19704	6.12363	9.14693e-10	5.92127e-09
chr5	5648774	5649274	GS1476_sh.ctr_r3_peak_134036d	401	337	255	630	394	343	238	685	435	393	407.533	1.01431	0.151402	6.69943	2.09239e-11	1.69044e-10
chr5	8013274	8013774	GS1476_sh.ctr_r3_peak_134064	137	107	67	136	3	30	27	69	65	21	77.423	3.04552	0.660887	4.60823	4.06116e-06	1.46907e-05
chr5	8542561	8543061	GS1560_Gatad2ab-DKO_r3_peak_147618	271	145	160	590	19	164	23	115	159	472	221.208	2.67029	0.842991	3.16763	0.00153685	0.00340863
chr5	8719590	8720090	GS1476_sh.ctr_r3_peak_134086	89	56	93	245	4	16	12	79	28	84	78.1345	4.04051	0.593062	6.81297	9.56027e-12	8.07253e-11
chr5	8722258	8722758	GS1476_sh.ctr_r3_peak_134087a	57	25	78	176	6	10	12	102	56	142	70.4159	3.73253	0.644845	5.78826	7.11172e-09	4.0271e-08
chr5	12080108	12080608	GS1476_sh.ctr_r3_peak_134127	345	221	177	417	39	86	99	271	153	26	203.728	2.49717	0.558958	4.46754	7.91238e-06	2.72723e-05
chr5	13667356	13667856	GS1554_ctr_r4_peak_178978	226	177	145	466	127	170	113	515	296	312	247.773	1.48331	0.221185	6.70619	1.99776e-11	1.6184e-10
chr5	14705368	14705868	GS1559_Gatad2ab-DKO_r2_peak_136416	78	37	53	115	0	2	2	75	187	10	61.2031	6.3398	1.05864	5.98863	2.11618e-09	1.29807e-08
chr5	14728678	14729178	GS1558_Gatad2ab-DKO_r1_peak_156085	137	165	150	519	6	6	8	562	365	143	201.628	5.73025	0.507345	11.2946	1.39547e-29	9.06368e-28
chr5	16000816	16001316	GS1476_sh.ctr_r3_peak_134236	298	221	213	509	74	302	167	434	259	92	265.989	1.37136	0.479463	2.86021	0.00423366	0.00852117
chr5	17247750	17248250	GS1560_Gatad2ab-DKO_r3_peak_147777	140	91	90	283	43	165	99	292	219	261	164.388	1.07684	0.434655	2.47746	0.0132322	0.0238304
chr5	17262089	17262589	GS1560_Gatad2ab-DKO_r3_peak_147778	122	79	58	193	5	2	23	121	99	162	90.9721	3.85224	0.663239	5.80822	6.31411e-09	3.60214e-08
chr5	17271947	17272447	GS1476_sh.ctr_r3_peak_134275	94	101	95	191	36	121	80	201	143	163	126.099	1.23238	0.444436	2.77292	0.00555559	0.0108969
chr5	17296394	17296894	GS1476_sh.ctr_r3_peak_134279a	236	204	144	285	28	64	112	326	204	162	190.49	2.19703	0.484506	4.53458	5.77196e-06	2.03533e-05
chr5	17556062	17556562	GS1560_Gatad2ab-DKO_r3_peak_147801	483	359	232	831	142	317	210	733	496	663	444.458	1.62684	0.296423	5.48824	4.05948e-08	2.03797e-07
chr5	17556133	17556633	GS1463_sh.ctr_r1_peak_207379	475	342	221	800	133	315	207	710	483	637	429.827	1.60014	0.307557	5.20274	1.96373e-07	8.84872e-07
chr5	17879825	17880325	GS1476_sh.ctr_r3_peak_134304a	138	143	137	222	2	22	12	229	87	80	121.284	4.42883	0.560684	7.89898	2.81184e-15	3.74393e-14
chr5	20945288	20945788	GS1560_Gatad2ab-DKO_r3_peak_147863	105	82	28	240	70	20	51	239	125	247	111.751	1.70931	0.464721	3.67815	0.000234929	0.000615973
chr5	21247806	21248306	GS1476_sh.ctr_r3_peak_134392a	148	154	115	140	93	47	50	126	98	84	119.854	1.99486	0.370701	5.38132	7.39404e-08	3.55555e-07
chr5	21348373	21348873	GS1560_Gatad2ab-DKO_r3_peak_147908	102	125	74	206	107	66	31	265	382	903	220.212	1.66709	0.459952	3.62449	0.000289534	0.000745574
chr5	21500064	21500564	GS1463_sh.ctr_r1_peak_207535	1005	757	477	893	459	326	471	882	705	612	708.137	1.5798	0.285298	5.53737	3.07054e-08	1.57035e-07
chr5	21658523	21659023	GS1554_ctr_r4_peak_179285	186	141	116	416	108	150	126	389	225	189	198.88	1.27231	0.279677	4.54923	5.38437e-06	1.90848e-05
chr5	22589243	22589743	GS1554_ctr_r4_peak_179322	243	190	97	499	139	94	92	330	215	287	213.265	1.79226	0.231372	7.74622	9.46672e-15	1.18142e-13
chr5	23394216	23394716	GS1560_Gatad2ab-DKO_r3_peak_148000	279	204	93	578	50	78	34	551	302	404	245.008	2.93841	0.286851	10.2437	1.26332e-24	4.85424e-23
chr5	23401967	23402467	GS1554_ctr_r4_peak_179352	319	252	144	603	185	167	137	560	344	380	300.271	1.59298	0.1657	9.61367	7.00067e-22	2.00992e-20
chr5	24077282	24077782	GS1558_Gatad2ab-DKO_r1_peak_156527	88	76	60	189	82	82	27	256	115	121	103.529	1.39003	0.306187	4.5398	5.63066e-06	1.98873e-05
chr5	24223866	24224366	GS1476_sh.ctr_r3_peak_134590	234	138	143	385	61	72	67	169	186	94	167.067	2.35035	0.346454	6.78402	1.1688e-11	9.76562e-11
chr5	24521340	24521840	GS1559_Gatad2ab-DKO_r2_peak_136902	97	88	74	116	83	86	60	127	168	84	102.54	1.06948	0.384255	2.78325	0.00538176	0.0105854
chr5	24645348	24645848	GS1476_sh.ctr_r3_peak_134719	66	78	95	99	52	50	32	51	55	21	71.179	1.81538	0.49422	3.67323	0.000239508	0.000627225
chr5	24684568	24685068	GS1463_sh.ctr_r1_peak_207965a	174	151	99	256	96	79	61	303	181	158	157.265	1.79784	0.213855	8.40683	4.2124e-17	7.04069e-16
chr5	24704587	24705087	GS1463_sh.ctr_r1_peak_207969a	435	313	170	496	236	234	101	502	302	207	302.6	1.61743	0.246932	6.55009	5.75011e-11	4.37486e-10
chr5	24718779	24719279	GS1476_sh.ctr_r3_peak_134733	98	78	125	182	32	52	51	128	61	58	98.429	2.12767	0.46015	4.62385	3.76675e-06	1.37142e-05
chr5	24820588	24821088	GS1476_sh.ctr_r3_peak_134751a	143	123	94	230	117	97	84	329	152	142	148.501	1.24422	0.246572	5.04607	4.51002e-07	1.92207e-06
chr5	24840278	24840778	GS1476_sh.ctr_r3_peak_134758	68	58	67	171	39	53	37	136	145	60	84.8271	1.70325	0.423888	4.01816	5.8655e-05	0.000172989
chr5	25030260	25030760	GS1558_Gatad2ab-DKO_r1_peak_156781b	232	188	126	418	246	144	130	477	235	256	235.505	1.12457	0.186306	6.03613	1.57859e-09	9.86536e-09
chr5	25038494	25038994	GS1476_sh.ctr_r3_peak_134801	152	100	131	252	15	31	63	413	134	269	158.852	2.6339	0.539915	4.87836	1.06972e-06	4.29511e-06
chr5	25058466	25058966	GS1558_Gatad2ab-DKO_r1_peak_156789a	132	135	67	308	94	105	74	558	275	273	184.893	1.37613	0.232887	5.90901	3.44166e-09	2.04325e-08
chr5	27196043	27196543	GS1560_Gatad2ab-DKO_r3_peak_148369	23	10	16	37	21	3	0	145	36	174	41.6772	2.35094	0.848215	2.77163	0.00557757	0.010935
chr5	29083288	29083788	GS1560_Gatad2ab-DKO_r3_peak_148450	66	38	37	82	23	46	36	170	86	216	77.5711	1.28975	0.471479	2.73554	0.00622788	0.0120758
chr5	29249991	29250491	GS1474_sh.ctr_r2_peak_149197a	121	136	54	90	6	5	21	56	27	14	65.4998	3.80002	0.668377	5.68545	1.30471e-08	7.08565e-08
chr5	29251057	29251557	GS1474_sh.ctr_r2_peak_149197d	186	184	95	312	44	49	73	309	191	28	151.419	2.31893	0.553219	4.19171	2.76864e-05	8.68281e-05
chr5	29725189	29725689	GS1560_Gatad2ab-DKO_r3_peak_148491a	41	44	18	119	24	39	30	183	126	555	109.425	1.26698	0.570047	2.22259	0.0262434	0.0439415
chr5	29842590	29843090	GS1476_sh.ctr_r3_peak_135013b	144	159	203	336	131	154	95	212	162	142	188.066	1.50082	0.33732	4.44924	8.61764e-06	2.95082e-05
chr5	30651453	30651953	GS1476_sh.ctr_r3_peak_135121d	369	340	219	527	252	159	168	405	261	210	305.141	1.60812	0.210515	7.63897	2.18969e-14	2.6079e-13
chr5	30910269	30910769	GS1476_sh.ctr_r3_peak_135166a	193	228	205	513	92	102	84	669	306	351	272.576	2.25773	0.273526	8.25415	1.52984e-16	2.38024e-15
chr5	31453558	31454058	GS1476_sh.ctr_r3_peak_135237b	206	176	176	269	110	152	96	230	188	142	189.615	1.55753	0.316536	4.92053	8.63091e-07	3.51812e-06
chr5	31583260	31583760	GS1463_sh.ctr_r1_peak_208918b	403	248	176	294	9	27	36	80	96	30	175.741	4.13694	0.555953	7.44117	9.98008e-14	1.09711e-12
chr5	31628509	31629009	GS1476_sh.ctr_r3_peak_135272	90	87	73	141	50	62	55	59	60	77	82.9368	1.49188	0.382293	3.90244	9.52293e-05	0.000270108
chr5	31636820	31637320	GS1463_sh.ctr_r1_peak_208942d	278	230	157	517	230	131	124	236	145	212	231.383	1.51652	0.207942	7.29301	3.03111e-13	3.13064e-12
chr5	31755125	31755625	GS1554_ctr_r4_peak_180287	78	108	49	354	127	40	65	125	83	104	106.851	1.39558	0.419031	3.3305	0.00086691	0.00202522
chr5	31876545	31877045	GS1476_sh.ctr_r3_peak_135305	221	205	175	417	200	158	146	315	243	236	237.342	1.27064	0.217928	5.83055	5.52458e-09	3.17743e-08
chr5	31882301	31882801	GS1476_sh.ctr_r3_peak_135308	53	73	78	112	30	17	27	58	54	44	63.7094	2.44265	0.473522	5.15846	2.48984e-07	1.10367e-06
chr5	32043014	32043514	GS1476_sh.ctr_r3_peak_135325	77	105	69	168	41	48	57	59	20	65	78.2756	1.70392	0.45579	3.73838	0.000185211	0.000495959
chr5	32346137	32346637	GS1560_Gatad2ab-DKO_r3_peak_148928b	361	252	178	675	273	117	178	580	460	453	345.126	1.53293	0.255903	5.99029	2.09463e-09	1.28516e-08
chr5	32922880	32923380	GS1476_sh.ctr_r3_peak_135477	83	79	89	67	11	13	10	34	26	8	56.8263	3.72056	0.602938	6.17072	6.79791e-10	4.47536e-09
chr5	33002651	33003151	GS1463_sh.ctr_r1_peak_209252b	230	154	71	343	191	107	121	192	117	212	170.837	1.08835	0.303618	3.58461	0.000337577	0.000857981
chr5	34242558	34243058	GS1554_ctr_r4_peak_180737b	150	111	81	278	147	75	118	272	196	135	152.113	1.02361	0.302604	3.38266	0.000717883	0.00170744
chr5	34273200	34273700	GS1476_sh.ctr_r3_peak_135657a	113	90	85	252	105	107	93	199	157	162	134.645	1.00181	0.270077	3.70937	0.000207773	0.000550965
chr5	34530045	34530545	GS1554_ctr_r4_peak_180802a	195	151	109	395	117	116	93	272	220	148	180.962	1.54726	0.236421	6.54453	5.96834e-11	4.52833e-10
chr5	34565441	34565941	GS1560_Gatad2ab-DKO_r3_peak_149243a	130	79	68	349	68	57	56	154	86	292	130.387	1.83683	0.452676	4.05772	4.95533e-05	0.000148283
chr5	34642883	34643383	GS1560_Gatad2ab-DKO_r3_peak_149253	153	131	83	326	45	77	54	346	193	225	158.951	2.1015	0.281343	7.46952	8.04884e-14	8.93506e-13
chr5	35647602	35648102	GS1476_sh.ctr_r3_peak_135850b	198	94	134	161	36	57	24	44	64	105	111.588	2.75703	0.511237	5.39285	6.93488e-08	3.34955e-07
chr5	35681451	35681951	GS1560_Gatad2ab-DKO_r3_peak_149430b	54	67	60	186	90	53	48	266	147	490	137.496	1.1631	0.446746	2.6035	0.00922775	0.0172275
chr5	36006507	36007007	GS1554_ctr_r4_peak_181161d	249	232	106	709	263	160	201	692	377	420	313.292	1.08801	0.268371	4.05413	5.03214e-05	0.000150399
chr5	36226194	36226694	GS1476_sh.ctr_r3_peak_136054b	514	420	470	989	227	54	165	771	543	385	487.101	2.68678	0.386243	6.9562	3.49581e-12	3.12749e-11
chr5	36301114	36301614	GS1476_sh.ctr_r3_peak_136068	119	122	102	212	63	115	93	197	93	58	122.884	1.25662	0.398396	3.15419	0.00160944	0.003552
chr5	36359378	36359878	GS1476_sh.ctr_r3_peak_136098	115	85	151	412	127	212	83	180	158	151	167.588	1.07502	0.408707	2.63029	0.00853126	0.016047
chr5	36382627	36383127	GS1476_sh.ctr_r3_peak_136111c	165	166	151	351	72	54	70	182	86	100	152.769	2.31189	0.305941	7.55664	4.13623e-14	4.7764e-13
chr5	36414631	36415131	GS1474_sh.ctr_r2_peak_150515a	490	518	290	857	440	361	280	804	372	508	490.866	1.2443	0.155102	8.02245	1.03658e-15	1.45338e-14
chr5	36457600	36458100	GS1476_sh.ctr_r3_peak_136138b	785	649	430	906	628	366	343	690	488	382	596.921	1.38616	0.205309	6.75158	1.46248e-11	1.20521e-10
chr5	36526252	36526752	GS1558_Gatad2ab-DKO_r1_peak_158660d	109	102	41	206	68	43	53	260	111	89	102.494	1.61311	0.337517	4.77933	1.75879e-06	6.80397e-06
chr5	36714801	36715301	GS1554_ctr_r4_peak_181408	826	758	341	1721	618	426	471	1199	784	1035	796.177	1.37548	0.197888	6.95081	3.63185e-12	3.2423e-11
chr5	36727582	36728082	GS1474_sh.ctr_r2_peak_150612b	124	132	68	157	75	66	60	128	63	93	102.265	1.53818	0.298352	5.15559	2.52829e-07	1.11991e-06
chr5	38364274	38364774	GS1476_sh.ctr_r3_peak_136382	260	189	198	468	168	128	156	322	159	145	229.418	1.5182	0.281799	5.38755	7.1426e-08	3.44269e-07
chr5	38520708	38521208	GS1476_sh.ctr_r3_peak_136411b	100	86	123	62	53	43	45	101	77	60	90.9221	1.94996	0.532461	3.66217	0.000250088	0.000652507
chr5	38684437	38684937	GS1560_Gatad2ab-DKO_r3_peak_149996	51	32	15	177	3	6	2	14	14	234	53.0085	4.58611	1.02197	4.48752	7.20577e-06	2.50232e-05
chr5	39761968	39762468	GS1474_sh.ctr_r2_peak_150907c	264	254	159	415	314	219	138	545	329	270	282.72	1.01452	0.183155	5.53911	3.04015e-08	1.55642e-07
chr5	41419086	41419586	GS1554_ctr_r4_peak_181760	97	35	46	265	73	81	40	173	134	178	103.801	1.25556	0.417272	3.00897	0.00262132	0.0055253
chr5	41562136	41562636	GS1560_Gatad2ab-DKO_r3_peak_150043a	13	7	22	96	20	14	7	70	78	272	56.1444	1.85625	0.765149	2.426	0.0152664	0.0270757
chr5	42155553	42156053	GS1559_Gatad2ab-DKO_r2_peak_139036a	236	118	103	283	59	97	87	402	309	304	198.294	1.76573	0.332006	5.31838	1.04694e-07	4.91999e-07
chr5	43561510	43562010	GS1554_ctr_r4_peak_181847	151	50	111	395	2	15	53	127	246	201	140.717	3.11026	1.00251	3.10247	0.00191911	0.00416576
chr5	43569594	43570094	GS1554_ctr_r4_peak_181849	116	53	46	317	5	32	40	153	135	237	109.235	2.5851	0.645298	4.00605	6.17432e-05	0.000181453
chr5	43662636	43663136	GS1559_Gatad2ab-DKO_r2_peak_139096d	104	58	72	306	80	59	115	246	190	138	130.712	1.06031	0.435546	2.43443	0.0149153	0.0265111
chr5	43672009	43672509	GS1474_sh.ctr_r2_peak_150981a	222	220	123	385	171	122	170	364	261	252	229.3	1.20478	0.25506	4.72351	2.31814e-06	8.77079e-06
chr5	43692462	43692962	GS1476_sh.ctr_r3_peak_136536b	741	578	481	1557	116	76	178	915	674	940	653.916	3.23664	0.344498	9.39524	5.70898e-21	1.48425e-19
chr5	45102583	45103083	GS1560_Gatad2ab-DKO_r3_peak_150187	78	54	49	260	0	9	0	168	114	184	88.3862	5.6949	0.711817	8.00051	1.23901e-15	1.72219e-14
chr5	49761048	49761548	GS1476_sh.ctr_r3_peak_136675	256	208	175	367	2	47	79	530	306	402	246.262	2.99246	0.90013	3.32448	0.000885844	0.00206542
chr5	50461276	50461776	GS1463_sh.ctr_r1_peak_211452	211	47	47	105	0	30	32	313	122	123	102.075	2.78344	0.833536	3.33932	0.000839845	0.00196777
chr5	51712120	51712620	GS1476_sh.ctr_r3_peak_136746	195	141	103	336	97	169	139	125	87	123	156.982	1.05996	0.326353	3.24789	0.00116264	0.00264655
chr5	51766011	51766511	GS1476_sh.ctr_r3_peak_136749	114	93	77	190	32	42	59	143	38	88	93.21	1.96993	0.446449	4.41243	1.02217e-05	3.45391e-05
chr5	52346755	52347255	GS1560_Gatad2ab-DKO_r3_peak_150412	142	125	166	236	42	21	14	351	248	461	190.034	3.58839	0.418176	8.58105	9.40071e-18	1.68784e-16
chr5	52363681	52364181	GS1558_Gatad2ab-DKO_r1_peak_159532c	215	133	128	447	145	188	96	573	362	341	248.006	1.28847	0.237902	5.41598	6.09547e-08	2.97438e-07
chr5	52794087	52794587	GS1560_Gatad2ab-DKO_r3_peak_150461	61	61	29	133	28	37	34	184	37	329	88.1346	1.60025	0.593904	2.69446	0.00705024	0.0135202
chr5	52892439	52892939	GS1560_Gatad2ab-DKO_r3_peak_150474	148	141	144	718	89	78	96	152	75	650	226.835	2.09889	0.624227	3.36238	0.00077275	0.00182396
chr5	52908193	52908693	GS1463_sh.ctr_r1_peak_211636a	265	234	144	428	233	152	92	381	186	365	246.726	1.46804	0.242634	6.05045	1.44442e-09	9.08362e-09
chr5	53009018	53009518	GS1476_sh.ctr_r3_peak_136835b	307	184	200	367	13	28	73	132	62	87	174.773	3.28167	0.557249	5.88906	3.88409e-09	2.28703e-08
chr5	53042358	53042858	GS1476_sh.ctr_r3_peak_136841b	382	396	317	928	389	236	219	1080	635	828	525.503	1.50135	0.191074	7.85745	3.92017e-15	5.12927e-14
chr5	53371603	53372103	GS1554_ctr_r4_peak_182293	131	136	60	533	41	20	33	370	272	267	172.481	3.14892	0.393708	7.9981	1.26349e-15	1.75424e-14
chr5	53509380	53509880	GS1558_Gatad2ab-DKO_r1_peak_159671a	556	398	440	1661	481	629	422	1790	1049	823	772.878	1.1016	0.260884	4.22258	2.41519e-05	7.65149e-05
chr5	53509403	53509903	GS1559_Gatad2ab-DKO_r2_peak_139479a	552	399	440	1661	486	637	424	1781	1055	820	773.401	1.08691	0.261105	4.16275	3.14438e-05	9.75515e-05
chr5	54062010	54062510	GS1476_sh.ctr_r3_peak_136970b	299	245	167	230	30	19	76	299	251	37	190.036	3.07888	0.648721	4.74608	2.07396e-06	7.9157e-06
chr5	54578489	54578989	GS1463_sh.ctr_r1_peak_211839	128	59	34	144	4	83	18	148	88	135	82.9837	1.9432	0.695624	2.79347	0.00521465	0.0102906
chr5	63607397	63607897	GS1476_sh.ctr_r3_peak_137008a	266	242	194	427	9	126	43	491	289	219	242.075	2.89341	0.560922	5.15831	2.49185e-07	1.10444e-06
chr5	63607992	63608492	GS1476_sh.ctr_r3_peak_137008b	103	81	93	121	1	25	6	78	29	28	69.2743	4.0122	0.693186	5.78806	7.12043e-09	4.0317e-08
chr5	63918226	63918726	GS1463_sh.ctr_r1_peak_211894	222	90	94	308	225	96	87	332	194	217	177.871	1.07309	0.306971	3.49575	0.000472739	0.00116651
chr5	64235081	64235581	GS1476_sh.ctr_r3_peak_137081a	180	100	107	170	73	46	63	115	63	80	111.883	1.92791	0.365034	5.28146	1.28161e-07	5.94396e-07
chr5	64239205	64239705	GS1463_sh.ctr_r1_peak_211974	134	86	76	197	27	29	21	162	93	117	98.9602	2.92749	0.298899	9.79426	1.19167e-22	3.77723e-21
chr5	64289191	64289691	GS1474_sh.ctr_r2_peak_151577a	130	124	43	291	102	106	51	282	159	149	133.455	1.32415	0.279188	4.74287	2.10716e-06	8.0312e-06
chr5	64365698	64366198	GS1554_ctr_r4_peak_182550f	104	101	44	242	95	79	77	97	43	86	94.8861	1.06414	0.320948	3.31561	0.00091442	0.00212582
chr5	64587847	64588347	GS1560_Gatad2ab-DKO_r3_peak_150800	25	14	13	59	19	1	4	97	43	356	58.7285	2.46356	0.843864	2.91939	0.00350722	0.00718165
chr5	64795784	64796284	GS1463_sh.ctr_r1_peak_212091	135	90	30	107	16	20	34	105	50	54	68.3404	2.47712	0.512837	4.83023	1.36378e-06	5.37927e-06
chr5	64811487	64811987	GS1554_ctr_r4_peak_182623d	227	174	145	610	315	186	149	460	301	344	274.59	1.00182	0.223827	4.47586	7.61036e-06	2.63146e-05
chr5	64811502	64812002	GS1560_Gatad2ab-DKO_r3_peak_150838c	229	182	145	616	316	180	148	469	302	347	276.877	1.03644	0.221937	4.66997	3.01242e-06	1.11682e-05
chr5	64877173	64877673	GS1463_sh.ctr_r1_peak_212111d	274	201	135	388	151	110	145	366	224	196	222.482	1.48531	0.253841	5.85134	4.87628e-09	2.82699e-08
chr5	65706950	65707450	GS1554_ctr_r4_peak_182739b	222	126	105	495	55	59	64	251	235	125	173.599	2.45293	0.353552	6.93797	3.97784e-12	3.5299e-11
chr5	65854850	65855350	GS1476_sh.ctr_r3_peak_137275	110	110	101	205	31	81	67	108	58	110	107.804	1.75255	0.450207	3.89276	9.91089e-05	0.00028006
chr5	66013910	66014410	GS1463_sh.ctr_r1_peak_212285a	177	126	81	137	12	11	52	138	58	43	96.3879	2.87441	0.639167	4.49712	6.88788e-06	2.3989e-05
chr5	66040790	66041290	GS1463_sh.ctr_r1_peak_212288a	286	206	48	181	115	89	84	82	50	81	132.34	1.57272	0.42734	3.68026	0.000232996	0.000611467
chr5	66058763	66059263	GS1474_sh.ctr_r2_peak_151805	363	318	136	481	240	185	166	412	254	377	294.481	1.356	0.223644	6.0632	1.33443e-09	8.43134e-09
chr5	66137209	66137709	GS1476_sh.ctr_r3_peak_137314	319	320	237	714	137	108	102	386	267	287	301.985	2.406	0.192978	12.4677	1.11984e-35	1.25064e-33
chr5	66384631	66385131	GS1476_sh.ctr_r3_peak_137347	123	119	77	177	46	28	31	120	54	57	91.1182	2.53114	0.309939	8.16657	3.17289e-16	4.75574e-15
chr5	66406037	66406537	GS1463_sh.ctr_r1_peak_212370	184	109	76	222	64	25	32	145	67	45	103.155	2.56182	0.369161	6.93957	3.93296e-12	3.493e-11
chr5	66537731	66538231	GS1554_ctr_r4_peak_182856	120	87	68	256	68	20	42	154	63	136	102.036	2.19551	0.407984	5.38136	7.39272e-08	3.55515e-07
chr5	66542456	66542956	GS1476_sh.ctr_r3_peak_137373b	522	438	376	1145	362	403	250	1118	637	591	573.618	1.50061	0.175537	8.54871	1.24469e-17	2.20853e-16
chr5	66546847	66547347	GS1554_ctr_r4_peak_182859b	162	173	104	360	213	114	91	255	151	233	181.887	1.18723	0.238413	4.97974	6.36709e-07	2.65199e-06
chr5	66578962	66579462	GS1560_Gatad2ab-DKO_r3_peak_151064	83	122	74	240	122	96	50	189	108	259	131.083	1.22261	0.35836	3.41168	0.000645631	0.00155176
chr5	66642150	66642650	GS1476_sh.ctr_r3_peak_137402	262	231	197	424	125	84	111	450	311	234	253.122	2.05334	0.272083	7.54672	4.46341e-14	5.13102e-13
chr5	66688215	66688715	GS1476_sh.ctr_r3_peak_137411	131	94	108	210	22	6	6	317	209	29	117.466	4.41627	0.629845	7.01169	2.35463e-12	2.15509e-11
chr5	72250042	72250542	GS1476_sh.ctr_r3_peak_137496	296	229	196	476	285	105	82	535	194	355	273.879	1.72098	0.311385	5.52686	3.26009e-08	1.66052e-07
chr5	72629930	72630430	GS1476_sh.ctr_r3_peak_137520	215	222	151	372	95	67	58	305	133	98	182.001	2.41126	0.277701	8.68294	3.85661e-18	7.24033e-17
chr5	72817371	72817871	GS1476_sh.ctr_r3_peak_137542	120	112	151	277	43	29	22	265	178	62	135.531	3.17388	0.44517	7.12958	1.00678e-12	9.68398e-12
chr5	73233288	73233788	GS1474_sh.ctr_r2_peak_152137b	237	229	137	210	95	54	103	202	165	95	171.595	1.98111	0.405501	4.8856	1.03114e-06	4.15013e-06
chr5	73286628	73287128	GS1558_Gatad2ab-DKO_r1_peak_160522b	160	252	148	221	124	124	101	632	327	229	230.891	1.52942	0.342227	4.46903	7.85752e-06	2.70933e-05
chr5	74011609	74012109	GS1560_Gatad2ab-DKO_r3_peak_151377	190	150	47	574	11	59	50	274	184	519	194.312	2.80452	0.604305	4.6409	3.46889e-06	1.27135e-05
chr5	74051737	74052237	GS1560_Gatad2ab-DKO_r3_peak_151383a	169	112	109	263	33	15	30	645	385	402	206.665	3.30078	0.311758	10.5876	3.40069e-26	1.5307e-24
chr5	74935528	74936028	GS1476_sh.ctr_r3_peak_137825a	121	110	113	276	141	79	81	170	130	159	141.059	1.31207	0.2919	4.49492	6.95971e-06	2.42289e-05
chr5	76346122	76346622	GS1554_ctr_r4_peak_183505d	934	618	420	2225	798	361	544	1567	962	1344	929.101	1.37027	0.261097	5.24812	1.53662e-07	7.04636e-07
chr5	76540130	76540630	GS1554_ctr_r4_peak_183532a	213	166	153	493	138	147	116	295	193	160	209.163	1.52148	0.237974	6.39348	1.62157e-10	1.16052e-09
chr5	76928029	76928529	GS1560_Gatad2ab-DKO_r3_peak_151686a	100	41	47	208	87	61	63	278	206	272	125.889	1.01017	0.347332	2.90837	0.00363321	0.00741575
chr5	77074863	77075363	GS1554_ctr_r4_peak_183595b	205	223	155	566	177	200	148	559	295	223	264.591	1.27853	0.248106	5.15317	2.56121e-07	1.13375e-06
chr5	77082686	77083186	GS1476_sh.ctr_r3_peak_137961	82	72	66	187	51	76	46	137	61	62	84.8588	1.43443	0.332547	4.31348	1.60707e-05	5.24802e-05
chr5	77244536	77245036	GS1554_ctr_r4_peak_183634b	65	67	46	240	94	56	40	246	151	84	99.1428	1.27219	0.367962	3.45739	0.000545434	0.00132993
chr5	77245583	77246083	GS1463_sh.ctr_r1_peak_213255a	217	151	85	427	112	174	139	420	308	334	225.236	1.10911	0.287498	3.8578	0.000114412	0.000319873
chr5	77361093	77361593	GS1560_Gatad2ab-DKO_r3_peak_151767c	102	216	259	405	250	184	190	438	345	218	269.188	1.01416	0.413794	2.45088	0.0142508	0.0254544
chr5	77361116	77361616	GS1476_sh.ctr_r3_peak_138010c	102	216	256	404	248	184	189	437	343	218	267.891	1.01238	0.4114	2.46081	0.0138623	0.0248378
chr5	77363750	77364250	GS1476_sh.ctr_r3_peak_138014	115	137	157	100	109	45	74	98	52	39	113.347	1.7032	0.514998	3.3072	0.000942333	0.00218529
chr5	77375012	77375512	GS1474_sh.ctr_r2_peak_152554b	479	484	236	687	419	390	308	750	474	450	464.699	1.00081	0.168073	5.9546	2.60701e-09	1.57475e-08
chr5	77375018	77375518	GS1476_sh.ctr_r3_peak_138021b	474	481	235	686	415	388	307	747	474	450	462.612	1.00067	0.167987	5.95684	2.5716e-09	1.55527e-08
chr5	77384711	77385211	GS1476_sh.ctr_r3_peak_138027c	323	288	161	348	172	111	158	290	127	108	224.901	1.60149	0.317784	5.03956	4.66593e-07	1.98508e-06
chr5	77436263	77436763	GS1463_sh.ctr_r1_peak_213329b	428	243	205	550	37	96	77	304	164	304	261.847	2.90729	0.386629	7.51958	5.49539e-14	6.23699e-13
chr5	77530552	77531052	GS1558_Gatad2ab-DKO_r1_peak_161032b	170	154	123	265	20	162	53	513	157	174	176.435	1.84879	0.544359	3.39627	0.000683106	0.00163361
chr5	81061807	81062307	GS1476_sh.ctr_r3_peak_138073	130	121	112	297	61	71	85	198	189	103	142.295	1.74968	0.370315	4.72483	2.30312e-06	8.7184e-06
chr5	81275599	81276099	GS1560_Gatad2ab-DKO_r3_peak_151850b	169	151	121	389	185	87	63	197	162	272	180.171	1.59192	0.319495	4.98263	6.27245e-07	2.61508e-06
chr5	86722840	86723340	GS1560_Gatad2ab-DKO_r3_peak_151932a	107	98	31	345	6	27	6	150	31	971	168.635	3.8743	1.0867	3.56519	0.000363599	0.000917973
chr5	88883954	88884454	GS1560_Gatad2ab-DKO_r3_peak_152004	100	70	45	194	47	56	55	228	135	150	103.007	1.47107	0.303909	4.84048	1.29524e-06	5.1297e-06
chr5	88912538	88913038	GS1474_sh.ctr_r2_peak_152746	572	681	412	1257	551	545	376	887	509	962	677.004	1.21726	0.216885	5.61249	1.9944e-08	1.05151e-07
chr5	88990366	88990866	GS1476_sh.ctr_r3_peak_138202	116	96	114	81	28	41	13	127	52	59	87.3398	2.88027	0.513819	5.60561	2.07519e-08	1.09095e-07
chr5	89459011	89459511	GS1476_sh.ctr_r3_peak_138236	131	149	89	61	72	59	90	124	38	82	102.768	1.35551	0.543032	2.49619	0.0125536	0.0227419
chr5	89470475	89470975	GS1476_sh.ctr_r3_peak_138242b	218	242	164	442	169	207	145	420	283	313	260.998	1.26032	0.214326	5.88041	4.09256e-09	2.40195e-08
chr5	89748123	89748623	GS1560_Gatad2ab-DKO_r3_peak_152069a	119	71	45	145	117	46	21	166	84	198	97.5166	1.42238	0.440418	3.22962	0.00123955	0.00280531
chr5	90029827	90030327	GS1476_sh.ctr_r3_peak_138285a	189	152	154	153	85	221	94	263	186	139	175.35	1.12703	0.439358	2.56518	0.0103122	0.019048
chr5	90652738	90653238	GS1476_sh.ctr_r3_peak_138349	88	88	66	208	54	74	46	150	91	81	95.1181	1.56185	0.28798	5.42346	5.84558e-08	2.85999e-07
chr5	90661740	90662240	GS1476_sh.ctr_r3_peak_138351c	141	168	113	300	84	124	53	269	128	119	152.621	1.73979	0.287597	6.0494	1.45389e-09	9.13703e-09
chr5	90706336	90706836	GS1476_sh.ctr_r3_peak_138362b	519	636	501	1435	550	637	426	1115	860	593	724.221	1.15124	0.224006	5.13933	2.75722e-07	1.21341e-06
chr5	90717918	90718418	GS1560_Gatad2ab-DKO_r3_peak_152191	77	69	75	128	62	85	42	180	114	230	106.767	1.2346	0.390712	3.15987	0.00157842	0.00349061
chr5	90763863	90764363	GS1554_ctr_r4_peak_184173a	539	634	389	1622	307	193	178	1029	745	1103	668.56	2.39104	0.224391	10.6557	1.64043e-26	7.63443e-25
chr5	90768294	90768794	GS1476_sh.ctr_r3_peak_138383b	219	252	180	354	86	73	49	226	116	353	209.442	2.62252	0.373188	7.02735	2.10499e-12	1.93786e-11
chr5	90832298	90832798	GS1560_Gatad2ab-DKO_r3_peak_152217b	174	118	102	603	173	100	61	162	140	358	190.484	1.689	0.439886	3.83963	0.000123218	0.000342181
chr5	90832324	90832824	GS1554_ctr_r4_peak_184184b	175	120	103	608	173	101	61	163	140	359	191.734	1.69822	0.438547	3.87238	0.000107776	0.000302509
chr5	90875963	90876463	GS1554_ctr_r4_peak_184196a	514	495	367	1234	434	454	312	1098	680	603	604.427	1.30722	0.163108	8.01444	1.10637e-15	1.54625e-14
chr5	90880964	90881464	GS1474_sh.ctr_r2_peak_152962g	148	186	102	164	39	39	27	106	62	70	110.391	2.88903	0.347312	8.31828	8.92516e-17	1.43384e-15
chr5	90891013	90891513	GS1476_sh.ctr_r3_peak_138408b	746	913	606	1512	587	721	476	2053	1315	728	955.358	1.33743	0.241134	5.54642	2.91582e-08	1.49774e-07
chr5	90893253	90893753	GS1559_Gatad2ab-DKO_r2_peak_141029f	109	177	123	405	15	44	50	337	321	103	171.121	2.9308	0.530535	5.52424	3.30922e-08	1.68381e-07
chr5	90894066	90894566	GS1474_sh.ctr_r2_peak_152964g	100	199	86	206	16	53	45	242	213	82	131.531	2.55098	0.5227	4.88038	1.05879e-06	4.25402e-06
chr5	91104249	91104749	GS1554_ctr_r4_peak_184246	103	84	65	356	70	146	87	219	218	202	146.322	1.00977	0.388908	2.59643	0.00941988	0.0175517
chr5	91609462	91609962	GS1560_Gatad2ab-DKO_r3_peak_152330a	126	129	85	282	148	127	75	331	151	321	169.029	1.06726	0.271068	3.93726	8.24168e-05	0.000236511
chr5	91910570	91911070	GS1554_ctr_r4_peak_184329	176	172	94	442	280	117	83	160	99	88	165.382	1.11488	0.283782	3.92866	8.5422e-05	0.000244444
chr5	92353549	92354049	GS1476_sh.ctr_r3_peak_138580b	181	167	191	433	101	196	135	386	351	204	239.404	1.37655	0.365198	3.76933	0.000163684	0.00044343
chr5	92774377	92774877	GS1554_ctr_r4_peak_184493b	214	135	119	518	39	46	21	192	242	390	194.636	3.36666	0.39642	8.49267	2.01946e-17	3.49122e-16
chr5	92854815	92855315	GS1554_ctr_r4_peak_184517b	128	101	108	481	39	36	29	171	154	279	152.667	3.05297	0.412543	7.40037	1.35801e-13	1.46856e-12
chr5	92857349	92857849	GS1554_ctr_r4_peak_184519b	114	95	58	282	61	68	54	140	102	108	106.742	1.68419	0.281415	5.98472	2.16763e-09	1.32755e-08
chr5	92905468	92905968	GS1560_Gatad2ab-DKO_r3_peak_152503a	671	441	404	1690	343	713	358	1807	1014	1890	877.903	1.27095	0.306879	4.14154	3.44982e-05	0.000106239
chr5	92961789	92962289	GS1554_ctr_r4_peak_184551d	541	435	332	1162	416	246	291	1113	643	690	571.976	1.54368	0.188138	8.20503	2.30542e-16	3.51892e-15
chr5	92984568	92985068	GS1560_Gatad2ab-DKO_r3_peak_152518a	364	294	188	646	374	265	202	616	401	901	411.291	1.055	0.269821	3.91002	9.22877e-05	0.000262478
chr5	93103627	93104127	GS1474_sh.ctr_r2_peak_153285	397	384	209	641	273	189	207	502	329	497	369.048	1.5014	0.220017	6.824	8.85409e-12	7.51395e-11
chr5	93105352	93105852	GS1476_sh.ctr_r3_peak_138705	407	375	242	801	308	374	253	681	486	342	421.548	1.15281	0.195536	5.89564	3.73232e-09	2.20502e-08
chr5	95945140	95945640	GS1476_sh.ctr_r3_peak_138755	166	102	124	190	11	68	12	267	171	119	132.028	3.05881	0.555567	5.50575	3.67598e-08	1.85715e-07
chr5	96160431	96160931	GS1558_Gatad2ab-DKO_r1_peak_161826b	173	125	99	356	128	121	71	357	190	200	174.944	1.43742	0.204638	7.02421	2.15282e-12	1.97943e-11
chr5	96895944	96896444	GS1554_ctr_r4_peak_184740	69	57	43	216	14	14	21	38	24	37	55.5247	2.97729	0.464775	6.40587	1.4951e-10	1.07499e-09
chr5	96931534	96932034	GS1560_Gatad2ab-DKO_r3_peak_152674a	171	82	112	213	91	186	53	107	66	249	138.931	1.15932	0.525429	2.20642	0.0273547	0.0456028
chr5	97397597	97398097	GS1474_sh.ctr_r2_peak_153436b	226	295	82	492	50	42	39	377	74	202	187.516	3.18257	0.400708	7.94239	1.98328e-15	2.68562e-14
chr5	98430049	98430549	GS1463_sh.ctr_r1_peak_214379b	166	121	92	292	7	46	8	312	91	222	136.523	3.67822	0.543655	6.76571	1.32654e-11	1.09967e-10
chr5	98561243	98561743	GS1558_Gatad2ab-DKO_r1_peak_161965	146	126	57	109	2	43	17	501	52	139	113.42	3.0729	0.745872	4.11987	3.79081e-05	0.000115852
chr5	99214364	99214864	GS1476_sh.ctr_r3_peak_138927	177	144	191	232	163	123	83	98	95	57	156.22	1.47444	0.368199	4.00446	6.21585e-05	0.000182536
chr5	99218403	99218903	GS1476_sh.ctr_r3_peak_138930c	82	133	186	282	73	67	29	353	206	157	165.375	2.46588	0.431432	5.71558	1.09329e-08	6.00399e-08
chr5	99224548	99225048	GS1476_sh.ctr_r3_peak_138931d	688	634	498	1184	438	509	355	908	651	447	655.013	1.4645	0.204361	7.16624	7.70839e-13	7.52825e-12
chr5	100607961	100608461	GS1476_sh.ctr_r3_peak_139059	457	604	426	544	518	499	195	349	552	376	493.044	1.24492	0.362116	3.4379	0.000586243	0.00142139
chr5	100607977	100608477	GS1555_CHD4-KO_r1_peak_168423c	452	591	426	533	517	492	194	347	550	374	488.51	1.23931	0.363891	3.40571	0.000659919	0.00158302
chr5	100866229	100866729	GS1474_sh.ctr_r2_peak_153756c	224	196	122	330	197	119	128	438	264	270	225.171	1.23084	0.20277	6.07014	1.27796e-09	8.09939e-09
chr5	103360568	103361068	GS1554_ctr_r4_peak_185367c	650	544	342	1358	683	433	362	1189	678	562	652.511	1.16367	0.153975	7.55753	4.10792e-14	4.7452e-13
chr5	103376266	103376766	GS1554_ctr_r4_peak_185372b	215	182	90	477	139	146	136	300	178	228	202.851	1.26923	0.250743	5.06189	4.15113e-07	1.78122e-06
chr5	103376825	103377325	GS1463_sh.ctr_r1_peak_214953c	352	287	207	613	344	278	188	562	274	281	333.037	1.10132	0.15349	7.1752	7.22016e-13	7.07911e-12
chr5	103423481	103423981	GS1463_sh.ctr_r1_peak_214964a	273	169	138	455	153	148	100	336	141	195	210.86	1.57515	0.218878	7.19645	6.17984e-13	6.12065e-12
chr5	103691516	103692016	GS1560_Gatad2ab-DKO_r3_peak_153238b	164	152	77	514	121	117	143	418	254	386	218.919	1.21659	0.334327	3.63892	0.000273785	0.000708866
chr5	103697928	103698428	GS1474_sh.ctr_r2_peak_154003d	362	271	216	434	36	57	43	155	161	315	236.634	3.50178	0.399602	8.76319	1.89803e-18	3.71106e-17
chr5	103697977	103698477	GS1476_sh.ctr_r3_peak_139296d	361	264	201	421	35	53	42	144	155	299	227.629	3.51561	0.401567	8.75474	2.04575e-18	3.97782e-17
chr5	103737431	103737931	GS1554_ctr_r4_peak_185461c	815	756	512	1574	671	588	458	1197	971	993	854.224	1.31054	0.139076	9.42319	4.37583e-21	1.15099e-19
chr5	103737663	103738163	GS1476_sh.ctr_r3_peak_139312c	850	723	517	1550	698	599	470	1276	1002	1010	866.873	1.26777	0.132629	9.55871	1.19237e-21	3.33666e-20
chr5	103752613	103753113	GS1560_Gatad2ab-DKO_r3_peak_153273b	218	190	128	510	112	125	111	424	290	200	226.14	1.70209	0.253396	6.71715	1.85319e-11	1.50574e-10
chr5	103752631	103753131	GS1554_ctr_r4_peak_185466b	225	195	127	519	115	128	113	426	306	202	230.72	1.69402	0.254717	6.65057	2.91965e-11	2.31831e-10
chr5	103773149	103773649	GS1560_Gatad2ab-DKO_r3_peak_153287	132	94	73	382	139	100	97	358	152	189	157.858	1.09177	0.294079	3.71251	0.00020521	0.000544824
chr5	103773173	103773673	GS1554_ctr_r4_peak_185482b	133	93	74	377	141	100	99	359	153	188	158.142	1.07049	0.29311	3.65219	0.000260016	0.000676505
chr5	103829090	103829590	GS1463_sh.ctr_r1_peak_215099e	510	260	235	683	227	154	133	490	385	306	347.698	1.95944	0.221698	8.83833	9.71563e-19	1.97254e-17
chr5	103854092	103854592	GS1558_Gatad2ab-DKO_r1_peak_162564	80	73	44	149	29	5	14	274	99	125	84.7188	3.09411	0.434443	7.12201	1.06365e-12	1.01832e-11
chr5	104251727	104252227	GS1554_ctr_r4_peak_185572	99	73	74	400	36	12	17	138	78	211	111.324	3.38956	0.504216	6.72243	1.7872e-11	1.45547e-10
chr5	104399257	104399757	GS1474_sh.ctr_r2_peak_154159b	515	455	288	368	127	108	143	302	211	214	320.935	2.43282	0.351879	6.9138	4.71836e-12	4.14334e-11
chr5	104407453	104407953	GS1474_sh.ctr_r2_peak_154164a	417	430	282	851	290	275	203	533	420	442	423.808	1.59064	0.164848	9.64913	4.95758e-22	1.45435e-20
chr5	104423819	104424319	GS1476_sh.ctr_r3_peak_139439	191	148	118	133	43	68	38	91	118	52	118.725	2.39356	0.456599	5.24214	1.58725e-07	7.2646e-07
chr5	104446096	104446596	GS1476_sh.ctr_r3_peak_139448b	175	158	141	393	106	127	87	375	226	167	195.291	1.64928	0.258058	6.39114	1.64653e-10	1.17759e-09
chr5	104453081	104453581	GS1560_Gatad2ab-DKO_r3_peak_153416	103	96	67	253	39	50	51	173	71	286	118.557	1.97432	0.468397	4.21506	2.49713e-05	7.89048e-05
chr5	105620308	105620808	GS1476_sh.ctr_r3_peak_139506a	168	105	133	331	90	146	51	220	215	265	175.514	1.63843	0.359284	4.56027	5.10878e-06	1.81784e-05
chr5	105777122	105777622	GS1474_sh.ctr_r2_peak_154271c	227	204	127	305	143	80	80	272	168	164	184.529	1.81242	0.227007	7.98398	1.41688e-15	1.95184e-14
chr5	105779213	105779713	GS1554_ctr_r4_peak_185728b	649	641	393	1434	534	280	289	935	517	1014	667.036	1.70634	0.233167	7.3181	2.51498e-13	2.6265e-12
chr5	105792997	105793497	GS1476_sh.ctr_r3_peak_139544d	956	951	591	1796	733	841	623	1501	905	750	965.845	1.16939	0.163643	7.14595	8.9374e-13	8.64934e-12
chr5	105794222	105794722	GS1476_sh.ctr_r3_peak_139544g	61	64	86	68	19	16	31	67	17	28	57.2586	2.47401	0.611888	4.04324	5.27166e-05	0.00015695
chr5	105798384	105798884	GS1476_sh.ctr_r3_peak_139547	335	333	455	716	218	188	131	566	400	273	396.384	2.16483	0.313441	6.90666	4.96211e-12	4.3481e-11
chr5	105800222	105800722	GS1476_sh.ctr_r3_peak_139549c	360	386	345	542	174	191	114	335	326	343	348.944	2.15237	0.286578	7.51061	5.88514e-14	6.64673e-13
chr5	105801085	105801585	GS1463_sh.ctr_r1_peak_215363e	232	160	93	132	69	45	73	165	81	64	125.373	2.02594	0.43729	4.63295	3.60487e-06	1.31786e-05
chr5	105807324	105807824	GS1476_sh.ctr_r3_peak_139556b	151	114	126	137	46	36	38	139	61	66	107.194	2.55008	0.406049	6.28023	3.38083e-10	2.31938e-09
chr5	105822460	105822960	GS1463_sh.ctr_r1_peak_215372c	171	122	69	284	28	19	41	170	86	105	113.623	2.94816	0.376618	7.82801	4.95667e-15	6.41068e-14
chr5	105822964	105823464	GS1476_sh.ctr_r3_peak_139560b	199	170	114	370	104	71	86	236	155	255	180.237	1.88894	0.274997	6.86894	6.46811e-12	5.58383e-11
chr5	105827117	105827617	GS1560_Gatad2ab-DKO_r3_peak_153524b	197	86	50	303	54	31	42	174	71	301	128.613	2.39091	0.499199	4.78949	1.67204e-06	6.49177e-06
chr5	105831988	105832488	GS1463_sh.ctr_r1_peak_215374b	187	127	86	335	48	50	32	231	174	200	148.42	2.68427	0.247575	10.8422	2.17071e-27	1.11e-25
chr5	105835950	105836450	GS1560_Gatad2ab-DKO_r3_peak_153527	130	71	59	190	101	32	19	333	173	311	133.328	1.91842	0.400207	4.79357	1.63838e-06	6.37112e-06
chr5	106990579	106991079	GS1463_sh.ctr_r1_peak_215487a	185	136	82	292	110	158	61	273	159	187	160.463	1.31004	0.253581	5.16618	2.3893e-07	1.06216e-06
chr5	107001714	107002214	GS1476_sh.ctr_r3_peak_139621b	273	208	244	715	133	184	118	560	383	460	327.752	1.90501	0.277376	6.868	6.51082e-12	5.61677e-11
chr5	107013312	107013812	GS1476_sh.ctr_r3_peak_139624	95	80	128	292	25	23	24	194	138	68	113.983	3.26903	0.450161	7.26192	3.81645e-13	3.88861e-12
chr5	107029735	107030235	GS1554_ctr_r4_peak_185889a	101	84	47	253	24	7	36	76	24	46	72.1412	2.8075	0.553147	5.0755	3.86475e-07	1.66663e-06
chr5	107167401	107167901	GS1463_sh.ctr_r1_peak_215554d	387	285	202	701	294	285	187	497	330	372	349.993	1.24495	0.148975	8.35677	6.4459e-17	1.05453e-15
chr5	107268895	107269395	GS1463_sh.ctr_r1_peak_215574c	334	210	120	436	154	261	168	372	304	293	263.137	1.07422	0.278437	3.85805	0.000114294	0.000319568
chr5	107467085	107467585	GS1474_sh.ctr_r2_peak_154452a	135	122	52	196	101	100	41	140	78	154	111.231	1.33349	0.32252	4.1346	3.55567e-05	0.000109216
chr5	107470535	107471035	GS1474_sh.ctr_r2_peak_154453a	145	181	70	284	35	63	32	185	93	136	126.444	2.57122	0.32169	7.99286	1.31845e-15	1.82507e-14
chr5	107793181	107793681	GS1554_ctr_r4_peak_186019b	175	163	75	412	193	131	119	364	237	232	197.186	1.02765	0.215144	4.77659	1.78294e-06	6.88876e-06
chr5	107847363	107847863	GS1474_sh.ctr_r2_peak_154482a	209	180	82	290	23	55	12	164	114	71	128.898	3.33772	0.402564	8.29113	1.12173e-16	1.77778e-15
chr5	108651772	108652272	GS1560_Gatad2ab-DKO_r3_peak_153855a	143	126	80	287	88	126	62	252	162	211	150.415	1.40072	0.250035	5.60211	2.11762e-08	1.11204e-07
chr5	108714177	108714677	GS1554_ctr_r4_peak_186176	162	141	71	385	99	86	54	338	97	181	152.466	1.80389	0.302911	5.9552	2.59754e-09	1.56993e-08
chr5	109136600	109137100	GS1560_Gatad2ab-DKO_r3_peak_153894	40	19	14	186	2	16	0	336	110	307	87.0285	3.76903	0.826443	4.56055	5.10206e-06	1.8158e-05
chr5	109158640	109159140	GS1560_Gatad2ab-DKO_r3_peak_153897	59	77	47	154	36	38	10	745	185	826	191.025	2.29716	0.466014	4.92937	8.24933e-07	3.37462e-06
chr5	110142231	110142731	GS1560_Gatad2ab-DKO_r3_peak_153939a	52	28	18	83	12	21	8	194	117	207	67.8007	2.31055	0.445629	5.18492	2.16103e-07	9.67011e-07
chr5	110429018	110429518	GS1554_ctr_r4_peak_186318b	117	92	62	304	84	129	79	247	135	176	134.452	1.06028	0.298438	3.55276	0.000381212	0.000958812
chr5	110434729	110435229	GS1474_sh.ctr_r2_peak_154707	116	114	47	252	100	118	60	228	127	128	121.638	1.08657	0.255653	4.25019	2.13586e-05	6.83144e-05
chr5	110611377	110611877	GS1560_Gatad2ab-DKO_r3_peak_154057	149	182	117	615	111	180	69	770	374	659	294.012	1.65683	0.334812	4.94853	7.47742e-07	3.07981e-06
chr5	110802116	110802616	GS1554_ctr_r4_peak_186467	113	145	94	594	32	33	36	348	280	38	162.308	3.17072	0.575035	5.51395	3.50863e-08	1.77831e-07
chr5	110978372	110978872	GS1554_ctr_r4_peak_186498a	267	205	151	783	225	285	206	677	423	431	340.282	1.0214	0.253525	4.0288	5.60632e-05	0.000165999
chr5	111098865	111099365	GS1476_sh.ctr_r3_peak_140052	232	127	121	261	46	48	37	182	162	155	149.226	2.77999	0.30502	9.11413	7.93071e-20	1.82878e-18
chr5	111120789	111121289	GS1560_Gatad2ab-DKO_r3_peak_154156	205	174	100	382	173	107	113	315	297	579	239.191	1.31176	0.330282	3.97164	7.13791e-05	0.000207279
chr5	111205289	111205789	GS1476_sh.ctr_r3_peak_140083b	208	217	212	520	270	158	124	500	362	330	287.884	1.36975	0.24125	5.67774	1.36488e-08	7.38589e-08
chr5	111205663	111206163	GS1554_ctr_r4_peak_186577e	289	272	208	716	284	223	117	466	349	278	315.855	1.49177	0.197756	7.5435	4.57518e-14	5.25054e-13
chr5	111213859	111214359	GS1558_Gatad2ab-DKO_r1_peak_163436a	232	181	143	229	148	153	110	298	201	165	194.499	1.28299	0.279051	4.59769	4.27209e-06	1.54033e-05
chr5	111213880	111214380	GS1476_sh.ctr_r3_peak_140089c	230	181	142	225	146	153	110	297	199	165	193.329	1.2779	0.281638	4.5374	5.69526e-06	2.01039e-05
chr5	111228009	111228509	GS1476_sh.ctr_r3_peak_140094d	798	827	663	1510	856	727	615	1539	1090	953	963.041	1.06479	0.17437	6.1065	1.01842e-09	6.55037e-09
chr5	111229695	111230195	GS1476_sh.ctr_r3_peak_140095b	136	150	221	157	16	48	34	89	63	41	128.356	3.2238	0.5616	5.7404	9.44551e-09	5.23687e-08
chr5	111247490	111247990	GS1554_ctr_r4_peak_186598	877	868	629	2253	1050	741	593	1899	1104	1200	1081.36	1.15245	0.138187	8.33975	7.44456e-17	1.20936e-15
chr5	111310103	111310603	GS1474_sh.ctr_r2_peak_154932a	441	420	260	389	283	180	226	959	483	454	416.01	1.47924	0.300056	4.92987	8.22847e-07	3.36706e-06
chr5	111810342	111810842	GS1554_ctr_r4_peak_186791	316	344	231	1224	265	349	175	476	318	638	418.309	1.50057	0.322305	4.65576	3.22792e-06	1.19016e-05
chr5	111822960	111823460	GS1558_Gatad2ab-DKO_r1_peak_163632a	108	82	61	348	100	51	72	424	193	164	144.595	1.46324	0.35935	4.0719	4.66312e-05	0.000140288
chr5	112149449	112149949	GS1554_ctr_r4_peak_186866	94	76	46	297	41	22	23	136	57	72	83.1704	2.64474	0.376157	7.03094	2.05144e-12	1.89185e-11
chr5	112256155	112256655	GS1559_Gatad2ab-DKO_r2_peak_142955d	179	315	196	1017	401	346	154	669	470	464	389.423	1.06148	0.313101	3.39023	0.00069834	0.00166536
chr5	112256181	112256681	GS1554_ctr_r4_peak_186909e	173	313	198	1016	400	344	155	662	466	463	387.745	1.05858	0.317887	3.33004	0.000868334	0.00202817
chr5	112256690	112257190	GS1554_ctr_r4_peak_186909f	156	193	106	583	98	78	55	263	138	137	176.538	2.2719	0.277579	8.1847	2.72973e-16	4.1249e-15
chr5	112272001	112272501	GS1554_ctr_r4_peak_186916f	429	356	165	966	279	112	143	496	239	472	357.06	1.96866	0.299597	6.57103	4.99679e-11	3.83163e-10
chr5	112272779	112273279	GS1554_ctr_r4_peak_186916h	127	123	49	277	44	49	61	135	85	83	103.85	1.93897	0.347537	5.57916	2.41682e-08	1.25871e-07
chr5	112279332	112279832	GS1554_ctr_r4_peak_186917e	438	371	262	1018	461	369	297	853	589	562	501.145	1.05756	0.149154	7.09042	1.3371e-12	1.26345e-11
chr5	112291869	112292369	GS1476_sh.ctr_r3_peak_140330a	454	528	358	1084	278	287	236	868	523	495	517.756	1.79267	0.186997	9.58665	9.09906e-22	2.58332e-20
chr5	113150839	113151339	GS1554_ctr_r4_peak_187078	212	143	105	441	162	131	94	151	96	215	174.804	1.38175	0.310699	4.44724	8.69792e-06	2.97583e-05
chr5	113156980	113157480	GS1554_ctr_r4_peak_187081e	575	451	240	1027	366	202	187	791	327	372	446.699	1.79976	0.199798	9.00789	2.1005e-19	4.59332e-18
chr5	113204134	113204634	GS1560_Gatad2ab-DKO_r3_peak_154648	86	100	38	149	76	70	60	207	72	174	98.7489	1.04692	0.349137	2.9986	0.00271219	0.00569819
chr5	113209066	113209566	GS1560_Gatad2ab-DKO_r3_peak_154651e	99	95	71	319	51	42	21	232	165	249	129.844	2.52296	0.328763	7.6741	1.66589e-14	2.01485e-13
chr5	113216223	113216723	GS1554_ctr_r4_peak_187105b	1311	1131	689	2768	930	1037	701	2252	1392	1360	1319.77	1.29818	0.131438	9.87672	5.25236e-23	1.72387e-21
chr5	113555615	113556115	GS1554_ctr_r4_peak_187208b	37	24	23	325	18	15	11	193	146	238	89.7392	3.02108	0.636957	4.74299	2.10591e-06	8.0277e-06
chr5	113571985	113572485	GS1554_ctr_r4_peak_187213e	83	67	83	460	46	56	26	251	83	151	121.472	2.46966	0.460577	5.3621	8.2261e-08	3.92735e-07
chr5	113607443	113607943	GS1554_ctr_r4_peak_187232d	476	349	224	985	327	275	250	536	332	361	406.131	1.38196	0.175582	7.87074	3.52556e-15	4.64083e-14
chr5	113629086	113629586	GS1554_ctr_r4_peak_187240e	185	165	83	632	218	62	97	331	232	228	207.263	1.5605	0.37226	4.19196	2.76555e-05	8.67421e-05
chr5	113685481	113685981	GS1554_ctr_r4_peak_187258a	270	191	126	725	252	179	136	492	221	354	275.215	1.30745	0.254558	5.13615	2.80424e-07	1.23307e-06
chr5	113873510	113874010	GS1463_sh.ctr_r1_peak_217397d	222	163	108	325	105	149	122	254	140	149	176.937	1.29554	0.264704	4.8943	9.8655e-07	3.98234e-06
chr5	113874390	113874890	GS1474_sh.ctr_r2_peak_155481e	344	308	151	555	293	176	196	532	281	405	318.171	1.23102	0.207108	5.94386	2.78384e-09	1.67501e-08
chr5	113874396	113874896	GS1463_sh.ctr_r1_peak_217397g	343	303	151	553	293	177	195	531	280	403	316.782	1.22324	0.204743	5.97449	2.30805e-09	1.40714e-08
chr5	114217702	114218202	GS1554_ctr_r4_peak_187448b	95	108	32	295	33	46	29	152	55	60	86.0389	2.30761	0.417115	5.5323	3.16067e-08	1.61299e-07
chr5	114655638	114656138	GS1474_sh.ctr_r2_peak_155681	126	139	60	135	20	40	58	150	67	104	97.3009	2.10736	0.490496	4.29638	1.73611e-05	5.63711e-05
chr5	114783679	114784179	GS1476_sh.ctr_r3_peak_140845	114	82	141	181	47	65	56	121	63	81	109.324	1.9754	0.432238	4.57016	4.87346e-06	1.74063e-05
chr5	114926200	114926700	GS1476_sh.ctr_r3_peak_140880b	648	570	417	1155	688	515	407	933	607	1010	691.474	1.05163	0.191344	5.49599	3.88523e-08	1.955e-07
chr5	115069519	115070019	GS1474_sh.ctr_r2_peak_155798c	121	168	102	184	161	62	93	57	61	37	115.998	1.22408	0.388045	3.15448	0.00160787	0.00354874
chr5	115494192	115494692	GS1476_sh.ctr_r3_peak_141006b	84	58	87	73	26	28	35	115	76	84	75.978	2.16877	0.504445	4.29932	1.7132e-05	5.56857e-05
chr5	115508133	115508633	GS1463_sh.ctr_r1_peak_218192f	186	144	83	316	167	85	103	233	144	122	156.172	1.23261	0.245002	5.03102	4.87879e-07	2.0697e-06
chr5	115509367	115509867	GS1463_sh.ctr_r1_peak_218192h	230	200	94	273	127	101	92	204	155	148	168.964	1.56827	0.242226	6.47442	9.51762e-11	7.03948e-10
chr5	115531571	115532071	GS1554_ctr_r4_peak_187897e	439	337	329	834	472	350	294	590	443	606	471.831	1.05561	0.21412	4.92997	8.22433e-07	3.36555e-06
chr5	115534090	115534590	GS1560_Gatad2ab-DKO_r3_peak_155332a	296	248	236	706	331	305	196	581	414	706	391.912	1.06217	0.251904	4.21658	2.48035e-05	7.8418e-05
chr5	115543974	115544474	GS1476_sh.ctr_r3_peak_141029e	163	184	292	531	143	158	98	592	277	192	270.727	1.88646	0.38957	4.84243	1.28262e-06	5.08299e-06
chr5	115544003	115544503	GS1559_Gatad2ab-DKO_r2_peak_143754e	149	164	271	512	117	125	81	555	261	178	248.352	2.08256	0.399575	5.21194	1.86876e-07	8.44441e-07
chr5	115556177	115556677	GS1554_ctr_r4_peak_187913a	153	127	72	288	126	159	71	281	155	147	150.739	1.05039	0.233255	4.50321	6.69358e-06	2.3354e-05
chr5	115572788	115573288	GS1476_sh.ctr_r3_peak_141041c	650	552	410	1251	544	556	368	980	626	457	635.904	1.18446	0.163806	7.2309	4.79793e-13	4.81575e-12
chr5	115852346	115852846	GS1476_sh.ctr_r3_peak_141074	160	193	125	318	33	22	22	127	48	165	136.264	3.64253	0.408321	8.92077	4.63069e-19	9.71867e-18
chr5	116009389	116009889	GS1558_Gatad2ab-DKO_r1_peak_164769a	275	289	175	391	151	304	155	555	250	295	284.853	1.16193	0.297746	3.90242	9.52368e-05	0.000270118
chr5	116123276	116123776	GS1476_sh.ctr_r3_peak_141096	67	120	61	185	57	105	43	174	141	104	105.112	1.31919	0.367711	3.58756	0.000333784	0.000849156
chr5	116445942	116446442	GS1554_ctr_r4_peak_188078a	134	115	53	285	118	104	87	292	154	143	139.056	1.04779	0.24489	4.27862	1.88059e-05	6.07294e-05
chr5	117158438	117158938	GS1556_CHD4-KO_r2_peak_182081b	1320	1136	798	2703	1061	1119	778	1937	1309	1321	1334.88	1.19763	0.123864	9.66893	4.08617e-22	1.21265e-20
chr5	117158507	117159007	GS1476_sh.ctr_r3_peak_141155b	1415	1226	847	2907	1158	1211	844	2027	1392	1359	1424.37	1.17897	0.121554	9.69912	3.04112e-22	9.19508e-21
chr5	117158723	117159223	GS1556_CHD4-KO_r2_peak_182081c	1078	965	636	2278	778	767	567	1531	1034	1003	1058.71	1.40905	0.121607	11.587	4.79705e-31	3.5878e-29
chr5	117159599	117160099	GS1463_sh.ctr_r1_peak_218548e	169	99	73	223	39	56	52	208	130	121	119.647	2.1002	0.321124	6.54015	6.14579e-11	4.65533e-10
chr5	117248318	117248818	GS1559_Gatad2ab-DKO_r2_peak_143949	595	396	404	1090	213	281	437	1479	1011	804	662.617	1.48907	0.34504	4.31565	1.59136e-05	5.1997e-05
chr5	117270320	117270820	GS1463_sh.ctr_r1_peak_218571d	329	212	116	362	118	79	142	350	159	133	206.468	1.72768	0.355876	4.85471	1.20563e-06	4.79971e-06
chr5	117359523	117360023	GS1474_sh.ctr_r2_peak_156154c	430	398	230	583	203	255	134	497	271	300	343.841	1.75735	0.199636	8.80274	1.33516e-18	2.6604e-17
chr5	117648937	117649437	GS1476_sh.ctr_r3_peak_141221b	178	173	130	312	8	64	4	62	27	113	124.992	3.71754	0.700903	5.30392	1.1334e-07	5.30101e-07
chr5	117649615	117650115	GS1476_sh.ctr_r3_peak_141222	217	186	138	367	6	53	4	69	32	131	139.466	4.1481	0.682491	6.07788	1.21778e-09	7.74121e-09
chr5	117671133	117671633	GS1476_sh.ctr_r3_peak_141229a	134	112	134	276	12	64	4	84	16	84	106.571	3.40669	0.701015	4.85966	1.17589e-06	4.69115e-06
chr5	117676838	117677338	GS1476_sh.ctr_r3_peak_141230b	227	144	194	510	3	20	0	39	38	86	149.713	5.84521	0.689504	8.47741	2.30262e-17	3.95947e-16
chr5	117691167	117691667	GS1476_sh.ctr_r3_peak_141238	25	56	95	50	1	2	4	13	6	23	42.2791	5.54341	0.9487	5.84316	5.12184e-09	2.96074e-08
chr5	117776965	117777465	GS1476_sh.ctr_r3_peak_141245	51	38	82	122	1	13	6	45	20	39	50.9226	4.18082	0.713157	5.86241	4.56187e-09	2.65717e-08
chr5	118031018	118031518	GS1560_Gatad2ab-DKO_r3_peak_155677b	58	54	63	211	30	33	24	111	81	213	88.0218	2.29403	0.484466	4.73518	2.18864e-06	8.31269e-06
chr5	118404232	118404732	GS1554_ctr_r4_peak_188442	152	103	108	483	159	84	40	131	132	337	169.273	1.79163	0.473337	3.78511	0.000153641	0.000418595
chr5	118613119	118613619	GS1554_ctr_r4_peak_188509a	957	733	371	2161	877	597	503	1162	594	1371	891.121	1.20027	0.259222	4.63027	3.65196e-06	1.33409e-05
chr5	118672066	118672566	GS1476_sh.ctr_r3_peak_141431	102	82	113	142	30	27	30	35	50	17	78.6534	2.70444	0.507888	5.32488	1.01019e-07	4.75517e-07
chr5	118737481	118737981	GS1476_sh.ctr_r3_peak_141441a	110	134	94	253	98	130	86	253	163	163	147.47	1.13587	0.260998	4.35202	1.34888e-05	4.46216e-05
chr5	118950922	118951422	GS1476_sh.ctr_r3_peak_141473b	47	77	139	134	105	56	9	223	121	89	106.62	1.93793	0.628723	3.08232	0.00205391	0.00443212
chr5	119094075	119094575	GS1476_sh.ctr_r3_peak_141487a	185	280	410	880	163	242	33	673	398	464	384.49	2.40563	0.476254	5.05115	4.39165e-07	1.87507e-06
chr5	119153032	119153532	GS1560_Gatad2ab-DKO_r3_peak_155941	130	93	49	351	147	92	30	160	73	278	130.233	1.38284	0.492973	2.8051	0.00503014	0.00996101
chr5	119178163	119178663	GS1560_Gatad2ab-DKO_r3_peak_155945a	284	197	141	457	209	230	66	346	179	441	251.06	1.39391	0.342981	4.0641	4.82177e-05	0.000144649
chr5	119183999	119184499	GS1476_sh.ctr_r3_peak_141505c	155	136	171	344	76	136	37	115	103	232	164.46	2.0496	0.463315	4.42377	9.69942e-06	3.28959e-05
chr5	119184018	119184518	GS1554_ctr_r4_peak_188623b	153	134	167	343	74	133	36	114	102	233	162.341	2.06309	0.465346	4.43344	9.274e-06	3.15688e-05
chr5	119228621	119229121	GS1476_sh.ctr_r3_peak_141518a	295	227	371	675	407	436	118	639	428	463	406.811	1.13562	0.355505	3.19437	0.00140136	0.00313254
chr5	119232891	119233391	GS1554_ctr_r4_peak_188638a	243	183	170	698	44	54	24	237	238	243	220.039	3.55968	0.315852	11.2701	1.84386e-29	1.18205e-27
chr5	119265157	119265657	GS1554_ctr_r4_peak_188642a	24	22	32	252	0	5	0	44	51	91	48.8851	5.95181	1.02871	5.78573	7.21999e-09	4.0837e-08
chr5	119307647	119308147	GS1554_ctr_r4_peak_188646	56	68	43	303	12	11	2	125	100	135	81.5348	4.31308	0.539016	8.00176	1.22649e-15	1.70576e-14
chr5	119617622	119618122	GS1476_sh.ctr_r3_peak_141555	127	116	100	225	121	112	81	94	85	83	120.708	1.13714	0.262451	4.33277	1.47247e-05	4.8416e-05
chr5	120567128	120567628	GS1554_ctr_r4_peak_188875c	380	327	224	911	293	408	282	807	403	377	422.183	1.01845	0.228001	4.46688	7.93702e-06	2.73534e-05
chr5	120612720	120613220	GS1474_sh.ctr_r2_peak_156687c	860	1010	455	1370	966	760	422	1176	819	713	852.251	1.09068	0.161305	6.76163	1.36444e-11	1.12957e-10
chr5	120776211	120776711	GS1560_Gatad2ab-DKO_r3_peak_156207d	112	90	25	218	36	44	20	165	63	285	100.66	2.25443	0.520891	4.32802	1.50453e-05	4.93933e-05
chr5	120803506	120804006	GS1554_ctr_r4_peak_188970b	52	20	23	222	16	4	11	35	36	24	41.534	3.24305	0.674663	4.80692	1.53276e-06	5.98775e-06
chr5	121169481	121169981	GS1476_sh.ctr_r3_peak_141770	309	197	171	362	18	25	38	179	133	222	188.657	3.8581	0.41511	9.29416	1.48372e-20	3.70399e-19
chr5	121474592	121475092	GS1463_sh.ctr_r1_peak_219973	156	110	44	188	68	91	84	165	76	152	112.938	1.16105	0.372225	3.1192	0.0018134	0.00395684
chr5	121700359	121700859	GS1476_sh.ctr_r3_peak_141864	340	352	322	611	385	408	226	546	361	359	400.551	1.0201	0.223195	4.57043	4.86715e-06	1.73863e-05
chr5	121713213	121713713	GS1554_ctr_r4_peak_189216h	381	301	235	771	288	287	179	598	376	284	365.819	1.37376	0.179029	7.67341	1.67488e-14	2.02473e-13
chr5	122166734	122167234	GS1474_sh.ctr_r2_peak_157054b	333	280	120	619	54	33	30	330	165	299	231.476	3.69501	0.278244	13.2798	3.03404e-40	5.11736e-38
chr5	122300113	122300613	GS1554_ctr_r4_peak_189431b	650	525	325	1279	405	374	299	1007	709	761	622.516	1.52905	0.141315	10.8201	2.76413e-27	1.39229e-25
chr5	122304007	122304507	GS1476_sh.ctr_r3_peak_141992b	487	496	323	1166	399	399	232	865	598	496	537.5	1.46629	0.15416	9.51148	1.87965e-21	5.15562e-20
chr5	122304541	122305041	GS1559_Gatad2ab-DKO_r2_peak_144900c	252	269	208	500	222	199	131	442	246	236	275.445	1.44197	0.192969	7.47253	7.86658e-14	8.74978e-13
chr5	122325146	122325646	GS1554_ctr_r4_peak_189440c	279	276	164	598	149	225	99	388	224	331	273.704	1.67822	0.239844	6.99714	2.61242e-12	2.37604e-11
chr5	122421886	122422386	GS1474_sh.ctr_r2_peak_157122f	184	173	111	341	166	147	90	295	179	175	184.291	1.25386	0.168708	7.43214	1.06855e-13	1.17128e-12
chr5	122547117	122547617	GS1554_ctr_r4_peak_189507	450	386	193	909	294	438	256	734	390	425	430.342	1.09551	0.213551	5.12997	2.89786e-07	1.27099e-06
chr5	122644227	122644727	GS1558_Gatad2ab-DKO_r1_peak_166113b	303	238	180	609	270	229	106	718	452	302	324.839	1.39322	0.219	6.36172	1.99511e-10	1.40882e-09
chr5	122696241	122696741	GS1463_sh.ctr_r1_peak_220496a	174	109	88	270	131	136	81	262	123	159	149.895	1.11255	0.226727	4.90702	9.24698e-07	3.74902e-06
chr5	122779521	122780021	GS1554_ctr_r4_peak_189554f	370	349	207	899	357	325	208	958	613	625	462.657	1.20474	0.145312	8.29073	1.1256e-16	1.78275e-15
chr5	122881159	122881659	GS1474_sh.ctr_r2_peak_157215	169	172	82	361	126	150	93	325	211	155	177.84	1.24859	0.233252	5.35295	8.65316e-08	4.11585e-07
chr5	122968296	122968796	GS1554_ctr_r4_peak_189583	161	102	63	317	79	81	68	335	129	110	136.074	1.58845	0.321901	4.93459	8.03188e-07	3.29134e-06
chr5	123045819	123046319	GS1554_ctr_r4_peak_189606b	199	195	104	552	131	94	107	321	208	252	210.356	1.73634	0.256094	6.78009	1.20101e-11	1.00166e-10
chr5	123117194	123117694	GS1554_ctr_r4_peak_189627	257	189	127	610	220	204	140	549	346	317	278.218	1.19745	0.197719	6.05634	1.39255e-09	8.77905e-09
chr5	123126021	123126521	GS1463_sh.ctr_r1_peak_220652b	167	104	41	136	81	146	41	95	58	42	92.5315	1.03703	0.42857	2.41974	0.0155318	0.0274976
chr5	123137500	123138000	GS1554_ctr_r4_peak_189631q	386	259	161	718	232	247	154	418	314	235	307.362	1.42104	0.201295	7.05953	1.67072e-12	1.55861e-11
chr5	123162883	123163383	GS1558_Gatad2ab-DKO_r1_peak_166236	165	87	42	254	54	140	72	342	159	146	135.099	1.10343	0.408341	2.70223	0.00688753	0.0132352
chr5	123343560	123344060	GS1554_ctr_r4_peak_189680a	103	124	71	310	111	115	77	253	137	155	138.845	1.15014	0.246034	4.67472	2.94362e-06	1.09323e-05
chr5	123346341	123346841	GS1554_ctr_r4_peak_189680i	118	84	101	334	46	18	52	192	146	121	123.749	2.53085	0.441074	5.73792	9.58449e-09	5.30756e-08
chr5	123670860	123671360	GS1554_ctr_r4_peak_189755d	449	339	201	927	253	344	180	923	656	617	465.253	1.4424	0.198485	7.26707	3.6738e-13	3.75101e-12
chr5	123679577	123680077	GS1474_sh.ctr_r2_peak_157377d	225	206	114	557	207	224	146	443	439	450	286.599	1.05571	0.237352	4.44786	8.67296e-06	2.9677e-05
chr5	123679600	123680100	GS1560_Gatad2ab-DKO_r3_peak_156851b	228	197	113	559	204	217	144	446	437	451	284.719	1.07426	0.23783	4.51691	6.27488e-06	2.19989e-05
chr5	123694414	123694914	GS1560_Gatad2ab-DKO_r3_peak_156855b	218	227	163	587	189	299	129	524	367	471	305.222	1.13802	0.260569	4.36745	1.25703e-05	4.18092e-05
chr5	123975779	123976279	GS1474_sh.ctr_r2_peak_157431e	306	320	112	460	228	173	158	486	277	260	273.21	1.30303	0.220613	5.9064	3.49669e-09	2.07376e-08
chr5	123992114	123992614	GS1554_ctr_r4_peak_189833a	653	453	302	1461	471	307	303	1179	777	1023	661.718	1.52294	0.199546	7.63201	2.31116e-14	2.74463e-13
chr5	123992148	123992648	GS1560_Gatad2ab-DKO_r3_peak_156917a	658	457	305	1470	464	307	302	1196	790	1046	668.331	1.54352	0.199297	7.74483	9.5708e-15	1.19363e-13
chr5	124112996	124113496	GS1554_ctr_r4_peak_189903f	212	238	108	520	228	193	112	372	255	228	236.506	1.2005	0.191359	6.27356	3.52882e-10	2.41353e-09
chr5	124175122	124175622	GS1554_ctr_r4_peak_189941b	790	609	315	1801	369	666	340	1415	750	649	730.297	1.42259	0.258673	5.49955	3.80755e-08	1.91852e-07
chr5	124175162	124175662	GS1556_CHD4-KO_r2_peak_183810a	774	599	309	1769	370	665	344	1393	735	652	720.911	1.39041	0.257293	5.40398	6.5178e-08	3.16358e-07
chr5	124221296	124221796	GS1476_sh.ctr_r3_peak_142372	349	306	274	755	226	172	192	670	541	459	397.536	1.70963	0.228715	7.47493	7.72428e-14	8.60314e-13
chr5	124236112	124236612	GS1474_sh.ctr_r2_peak_157549	202	220	82	174	128	110	155	164	142	66	154.477	1.02315	0.419489	2.43904	0.0147264	0.0262074
chr5	124444483	124444983	GS1560_Gatad2ab-DKO_r3_peak_157072a	141	117	50	251	102	93	42	273	131	234	135.52	1.44703	0.285329	5.07145	3.94803e-07	1.70067e-06
chr5	124538649	124539149	GS1476_sh.ctr_r3_peak_142438	157	96	75	267	87	94	27	240	125	109	124.593	1.78024	0.313427	5.67994	1.34744e-08	7.29792e-08
chr5	124872038	124872538	GS1554_ctr_r4_peak_190133b	208	182	136	419	159	102	117	346	218	210	209.913	1.52238	0.213806	7.12035	1.07657e-12	1.03002e-11
chr5	124960475	124960975	GS1554_ctr_r4_peak_190160	153	109	96	354	71	118	42	253	185	116	147.249	1.81089	0.331057	5.47002	4.49994e-08	2.24146e-07
chr5	124963151	124963651	GS1554_ctr_r4_peak_190162b	167	132	78	278	70	87	89	202	97	118	133.71	1.54014	0.29324	5.25215	1.5033e-07	6.90084e-07
chr5	124963658	124964158	GS1556_CHD4-KO_r2_peak_184007b	245	277	200	473	230	234	153	395	223	167	265.615	1.23726	0.225987	5.4749	4.37751e-08	2.18401e-07
chr5	124963675	124964175	GS1476_sh.ctr_r3_peak_142506c	245	277	201	469	226	233	154	393	225	169	265.636	1.24324	0.227141	5.47341	4.41449e-08	2.20127e-07
chr5	124969716	124970216	GS1560_Gatad2ab-DKO_r3_peak_157177a	62	80	28	169	22	31	19	95	76	417	97.7196	2.32275	0.620384	3.74405	0.000181074	0.000485953
chr5	125072349	125072849	GS1463_sh.ctr_r1_peak_221425g	936	635	399	1500	735	499	517	1448	759	1143	831.856	1.15872	0.181844	6.37205	1.86514e-10	1.32206e-09
chr5	125130383	125130883	GS1476_sh.ctr_r3_peak_142579b	78	93	107	286	53	45	28	106	86	77	102.198	2.41449	0.36457	6.62284	3.52351e-11	2.7643e-10
chr5	125136204	125136704	GS1560_Gatad2ab-DKO_r3_peak_157269a	133	133	44	239	100	129	69	262	122	315	146.31	1.03942	0.360791	2.88094	0.00396494	0.00803228
chr5	125226221	125226721	GS1560_Gatad2ab-DKO_r3_peak_157322a	165	195	207	655	39	75	27	1055	821	1099	410.284	3.3085	0.36042	9.17957	4.32835e-20	1.02985e-18
chr5	125264759	125265259	GS1476_sh.ctr_r3_peak_142644b	401	461	309	824	126	257	102	763	513	629	449.665	2.29637	0.274793	8.35671	6.44928e-17	1.05485e-15
chr5	125270566	125271066	GS1554_ctr_r4_peak_190348b	140	129	65	291	136	110	55	282	138	163	142.881	1.27075	0.223063	5.69685	1.22039e-08	6.65408e-08
chr5	125405806	125406306	GS1474_sh.ctr_r2_peak_157862h	470	491	81	667	270	210	200	593	375	540	379.735	1.45519	0.347186	4.19139	2.77252e-05	8.69278e-05
chr5	125497781	125498281	GS1474_sh.ctr_r2_peak_157888	116	106	27	192	90	83	64	177	94	112	100.564	1.02724	0.317431	3.23611	0.00121172	0.00274838
chr5	129000656	129001156	GS1463_sh.ctr_r1_peak_221850b	160	75	63	210	117	70	64	255	91	92	115.003	1.24404	0.330488	3.76425	0.000167051	0.000451741
chr5	129096467	129096967	GS1554_ctr_r4_peak_190560	153	63	81	544	74	50	55	112	89	213	137.879	2.18896	0.497832	4.39699	1.09762e-05	3.69154e-05
chr5	129163944	129164444	GS1554_ctr_r4_peak_190583	206	77	150	631	244	156	126	320	318	443	253.874	1.13147	0.403531	2.80393	0.00504845	0.00999379
chr5	129941728	129942228	GS1556_CHD4-KO_r2_peak_184512b	638	869	383	907	765	598	305	812	591	542	653.47	1.11937	0.219062	5.10982	3.22461e-07	1.40581e-06
chr5	129999043	129999543	GS1474_sh.ctr_r2_peak_158118	178	142	65	312	116	157	99	300	157	206	165.545	1.04486	0.251615	4.1526	3.28712e-05	0.000101616
chr5	130089607	130090107	GS1476_sh.ctr_r3_peak_142901b	495	460	407	947	446	386	216	674	307	434	491.356	1.45861	0.195509	7.46061	8.61232e-14	9.52914e-13
chr5	130099271	130099771	GS1476_sh.ctr_r3_peak_142905a	91	90	136	142	5	53	27	202	136	54	106.552	2.80273	0.674003	4.15833	3.20578e-05	9.92926e-05
chr5	130623114	130623614	GS1560_Gatad2ab-DKO_r3_peak_157840	234	173	152	862	0	7	2	526	683	974	348.57	7.32369	0.636615	11.5041	1.25774e-30	8.9719e-29
chr5	130842383	130842883	GS1560_Gatad2ab-DKO_r3_peak_157855	124	94	51	168	0	6	3	248	77	202	97.1475	5.79975	0.624257	9.29066	1.53338e-20	3.82282e-19
chr5	130848110	130848610	GS1560_Gatad2ab-DKO_r3_peak_157857	88	53	54	67	2	19	12	157	68	273	82.5154	3.2817	0.69072	4.75113	2.02282e-06	7.73765e-06
chr5	130901694	130902194	GS1476_sh.ctr_r3_peak_142960	94	81	61	187	1	8	0	79	38	86	69.594	5.80445	0.649225	8.94059	3.87102e-19	8.19868e-18
chr5	130924341	130924841	GS1476_sh.ctr_r3_peak_142963	69	53	103	69	3	28	3	112	98	59	71.5626	3.70798	0.754733	4.91297	8.97047e-07	3.64614e-06
chr5	130938347	130938847	GS1560_Gatad2ab-DKO_r3_peak_157869a	75	60	55	114	0	4	0	172	97	286	87.9215	6.573	0.867601	7.57606	3.56218e-14	4.13478e-13
chr5	131089830	131090330	GS1560_Gatad2ab-DKO_r3_peak_157875	74	73	71	290	2	0	10	239	60	238	102.804	5.29605	0.757973	6.98712	2.80584e-12	2.54376e-11
chr5	131142601	131143101	GS1560_Gatad2ab-DKO_r3_peak_157878b	146	139	70	155	0	4	4	183	126	194	110.34	6.27147	0.616223	10.1773	2.50491e-24	9.33436e-23
chr5	131257384	131257884	GS1476_sh.ctr_r3_peak_142985	442	201	263	679	1	4	0	624	403	413	317.184	8.57896	0.700123	12.2535	1.60896e-34	1.65005e-32
chr5	131307597	131308097	GS1558_Gatad2ab-DKO_r1_peak_167364d	503	474	259	1077	5	15	0	1340	505	634	468.652	7.05659	0.398492	17.7082	3.62206e-70	4.87622e-67
chr5	131314962	131315462	GS1560_Gatad2ab-DKO_r3_peak_157897	153	194	97	283	0	4	0	402	136	313	160.348	7.78119	0.794347	9.7957	1.17476e-22	3.72682e-21
chr5	131325050	131325550	GS1560_Gatad2ab-DKO_r3_peak_157898a	98	91	73	296	0	1	0	203	109	468	133.03	9.13635	1.28193	7.12703	1.02559e-12	9.8417e-12
chr5	131515684	131516184	GS1560_Gatad2ab-DKO_r3_peak_157908	90	47	30	161	0	0	0	275	198	291	101.879	9.31362	1.22764	7.58659	3.28425e-14	3.82718e-13
chr5	131600352	131600852	GS1560_Gatad2ab-DKO_r3_peak_157912	252	140	87	365	6	2	0	1043	694	980	328.313	6.94173	0.568742	12.2054	2.90842e-34	2.93393e-32
chr5	131650269	131650769	GS1560_Gatad2ab-DKO_r3_peak_157919	35	26	9	55	0	0	2	66	40	194	41.2983	6.01452	1.20846	4.97699	6.45798e-07	2.68743e-06
chr5	134102657	134103157	GS1560_Gatad2ab-DKO_r3_peak_157974d	83	45	31	198	53	55	50	270	115	234	102.425	1.19599	0.386211	3.09672	0.00195671	0.00423969
chr5	134147217	134147717	GS1560_Gatad2ab-DKO_r3_peak_157985b	64	44	39	86	25	55	41	162	90	218	80.4175	1.14984	0.468648	2.45352	0.0141465	0.0252914
chr5	134352359	134352859	GS1558_Gatad2ab-DKO_r1_peak_167478b	66	108	93	403	118	130	77	427	212	259	173.467	1.14565	0.364277	3.14498	0.00166096	0.00365427
chr5	134507296	134507796	GS1554_ctr_r4_peak_191098	166	171	70	356	92	93	70	333	155	173	161.685	1.7205	0.241807	7.11517	1.11772e-12	1.06705e-11
chr5	134678785	134679285	GS1560_Gatad2ab-DKO_r3_peak_158146c	272	131	63	563	187	205	96	380	327	683	268.754	1.1314	0.403255	2.80566	0.00502135	0.00994652
chr5	134960484	134960984	GS1476_sh.ctr_r3_peak_143193	181	170	127	225	23	57	27	96	103	86	128.134	3.03237	0.399505	7.59033	3.19099e-14	3.72671e-13
chr5	135009913	135010413	GS1463_sh.ctr_r1_peak_222816e	576	479	304	1025	508	577	298	951	620	552	572.224	1.01352	0.144478	7.01507	2.29838e-12	2.10594e-11
chr5	135028928	135029428	GS1476_sh.ctr_r3_peak_143213a	384	316	210	509	206	205	164	714	355	388	345.864	1.56427	0.196576	7.95761	1.75391e-15	2.39165e-14
chr5	135028983	135029483	GS1558_Gatad2ab-DKO_r1_peak_167699a	394	317	218	521	226	218	169	750	373	408	358.798	1.51175	0.189872	7.96194	1.69358e-15	2.3128e-14
chr5	135110060	135110560	GS1476_sh.ctr_r3_peak_143232a	236	191	151	266	81	153	97	139	154	106	175.322	1.64271	0.359096	4.57457	4.77205e-06	1.70729e-05
chr5	135118465	135118965	GS1554_ctr_r4_peak_191328a	122	61	95	364	106	102	82	390	238	173	161.359	1.24621	0.358749	3.47376	0.000513212	0.00125804
chr5	135149126	135149626	GS1474_sh.ctr_r2_peak_158560a	2415	2476	1374	4224	2178	1907	1183	3192	2479	2373	2387.64	1.25691	0.105008	11.9697	5.12173e-33	4.6361e-31
chr5	135621665	135622165	GS1476_sh.ctr_r3_peak_143315	270	381	290	634	193	277	150	621	429	403	375.151	1.63732	0.262341	6.2412	4.34239e-10	2.93124e-09
chr5	135643870	135644370	GS1554_ctr_r4_peak_191473	131	126	52	282	55	17	43	147	72	170	109.912	2.4503	0.442099	5.54243	2.98299e-08	1.52874e-07
chr5	135702623	135703123	GS1476_sh.ctr_r3_peak_143335c	402	373	273	727	22	85	21	488	425	534	358.085	4.05285	0.394167	10.282	8.49074e-25	3.32639e-23
chr5	135710783	135711283	GS1476_sh.ctr_r3_peak_143337b	239	200	157	365	152	179	90	292	210	184	213.543	1.48973	0.219363	6.79116	1.11239e-11	9.32053e-11
chr5	135711528	135712028	GS1474_sh.ctr_r2_peak_158667b	151	143	38	142	34	54	29	80	46	49	83.2313	2.26002	0.406242	5.56324	2.64818e-08	1.37082e-07
chr5	135726890	135727390	GS1560_Gatad2ab-DKO_r3_peak_158393b	122	81	56	346	42	44	47	325	147	333	143.526	2.173	0.393333	5.52458	3.30274e-08	1.68063e-07
chr5	135959795	135960295	GS1463_sh.ctr_r1_peak_223218	195	108	54	336	74	53	72	164	141	249	142.53	1.83671	0.395944	4.63881	3.5042e-06	1.28372e-05
chr5	135987282	135987782	GS1559_Gatad2ab-DKO_r2_peak_146534	75	61	35	136	40	43	38	226	158	155	91.2844	1.50623	0.281601	5.3488	8.85373e-08	4.20396e-07
chr5	136049964	136050464	GS1463_sh.ctr_r1_peak_223273d	869	611	314	811	479	345	197	919	499	843	599.697	1.69565	0.242953	6.97933	2.96595e-12	2.68145e-11
chr5	136061475	136061975	GS1554_ctr_r4_peak_191638a	144	121	54	265	138	129	59	262	156	180	141.923	1.04951	0.230742	4.54842	5.40505e-06	1.91498e-05
chr5	136108910	136109410	GS1463_sh.ctr_r1_peak_223312b	236	194	98	272	89	89	44	363	167	272	184.06	2.15244	0.263771	8.16027	3.34277e-16	4.99722e-15
chr5	136172251	136172751	GS1554_ctr_r4_peak_191670f	160	121	50	326	121	85	109	200	114	137	136.415	1.10999	0.307589	3.60869	0.000307749	0.000788123
chr5	136421829	136422329	GS1476_sh.ctr_r3_peak_143497	81	87	94	279	39	52	38	221	123	162	117.795	2.23307	0.355704	6.2779	3.43173e-10	2.35211e-09
chr5	136465292	136465792	GS1554_ctr_r4_peak_191745b	514	509	302	1038	502	497	325	738	457	373	519.005	1.04664	0.14133	7.40565	1.30508e-13	1.41608e-12
chr5	136479008	136479508	GS1476_sh.ctr_r3_peak_143519a	290	251	155	319	201	122	87	223	175	157	211.802	1.67684	0.245753	6.82328	8.89844e-12	7.54813e-11
chr5	136550651	136551151	GS1554_ctr_r4_peak_191785c	253	234	131	489	144	115	98	282	165	214	216.098	1.82758	0.178558	10.2352	1.37878e-24	5.27053e-23
chr5	136584604	136585104	GS1559_Gatad2ab-DKO_r2_peak_146684	384	295	213	526	41	190	144	739	590	524	369.461	2.05394	0.430626	4.76966	1.84539e-06	7.10962e-06
chr5	136632233	136632733	GS1554_ctr_r4_peak_191812	1199	1116	747	2722	895	577	518	2221	1335	1764	1287.81	1.73422	0.141652	12.2428	1.8361e-34	1.87005e-32
chr5	136760289	136760789	GS1558_Gatad2ab-DKO_r1_peak_168175b	161	131	89	171	119	160	53	390	177	143	154.355	1.11335	0.338378	3.29027	0.00100092	0.00230872
chr5	137015947	137016447	GS1560_Gatad2ab-DKO_r3_peak_158738	255	224	122	300	83	51	57	222	121	335	189.66	2.51801	0.370058	6.80437	1.01493e-11	8.54362e-11
chr5	137052072	137052572	GS1476_sh.ctr_r3_peak_143650	204	156	115	310	15	29	20	203	65	164	139.047	3.8254	0.390212	9.8034	1.08863e-22	3.46397e-21
chr5	137066661	137067161	GS1476_sh.ctr_r3_peak_143658b	40	100	94	238	90	74	67	304	197	160	131.859	1.25926	0.416181	3.02576	0.00248012	0.00525687
chr5	137072619	137073119	GS1560_Gatad2ab-DKO_r3_peak_158764d	455	433	271	806	259	246	243	945	547	767	492.961	1.58431	0.198505	7.98118	1.44946e-15	1.99487e-14
chr5	137098909	137099409	GS1560_Gatad2ab-DKO_r3_peak_158777	95	78	69	187	32	47	26	274	122	307	120.613	2.26011	0.377248	5.99104	2.08503e-09	1.2795e-08
chr5	137102022	137102522	GS1474_sh.ctr_r2_peak_159044b	454	421	222	710	294	182	193	531	326	383	379.577	1.66416	0.1764	9.43401	3.94707e-21	1.04452e-19
chr5	137649229	137649729	GS1474_sh.ctr_r2_peak_159167c	114	100	41	198	37	65	36	113	89	63	86.3899	1.8555	0.344655	5.38364	7.29939e-08	3.51367e-07
chr5	137656863	137657363	GS1560_Gatad2ab-DKO_r3_peak_158909	155	171	75	254	137	124	61	456	235	286	184.772	1.30024	0.216186	6.01445	1.80503e-09	1.11795e-08
chr5	137660010	137660510	GS1554_ctr_r4_peak_192103b	164	158	71	548	51	63	82	435	316	200	195.001	2.16855	0.394943	5.4908	4.00119e-08	2.00972e-07
chr5	137738390	137738890	GS1560_Gatad2ab-DKO_r3_peak_158929a	242	192	116	425	145	154	87	549	234	364	239.908	1.54785	0.207303	7.46663	8.22737e-14	9.1223e-13
chr5	138089067	138089567	GS1476_sh.ctr_r3_peak_143833	97	71	96	66	26	31	59	165	84	23	82.1773	1.86222	0.663218	2.80785	0.00498727	0.009888
chr5	138117573	138118073	GS1463_sh.ctr_r1_peak_224044c	153	109	62	203	86	84	54	228	128	157	124.64	1.47335	0.231698	6.35894	2.03149e-10	1.43352e-09
chr5	138756298	138756798	GS1554_ctr_r4_peak_192246h	360	223	221	702	192	150	239	747	488	434	368.771	1.46762	0.300545	4.88321	1.04373e-06	4.19783e-06
chr5	138756325	138756825	GS1559_Gatad2ab-DKO_r2_peak_147058h	359	219	218	697	192	149	243	742	487	433	366.843	1.44255	0.30564	4.71977	2.36107e-06	8.91955e-06
chr5	139090086	139090586	GS1463_sh.ctr_r1_peak_224295	179	108	71	114	28	79	33	57	67	44	89.9584	2.08225	0.489586	4.25308	2.1085e-05	6.75414e-05
chr5	139114810	139115310	GS1554_ctr_r4_peak_192381	241	119	61	427	138	35	59	294	148	248	167.93	1.99446	0.410978	4.85297	1.21628e-06	4.84002e-06
chr5	139196802	139197302	GS1554_ctr_r4_peak_192401a	150	99	37	360	185	60	60	268	134	173	137.371	1.19193	0.398962	2.98757	0.00281202	0.00588656
chr5	139252779	139253279	GS1554_ctr_r4_peak_192418d	561	544	282	1148	546	420	262	1159	614	506	577.379	1.26183	0.156219	8.07737	6.61807e-16	9.50957e-15
chr5	139448025	139448525	GS1476_sh.ctr_r3_peak_144107	195	198	207	542	120	101	56	404	397	196	247.463	2.32654	0.317952	7.31726	2.53084e-13	2.64158e-12
chr5	139449807	139450307	GS1559_Gatad2ab-DKO_r2_peak_147265c	305	224	116	541	80	102	119	628	443	383	284.265	2.02821	0.295078	6.87346	6.26649e-12	5.41925e-11
chr5	139464845	139465345	GS1476_sh.ctr_r3_peak_144113b	136	88	89	242	71	74	66	272	158	194	137.66	1.59324	0.272023	5.85702	4.71255e-09	2.7389e-08
chr5	139718508	139719008	GS1558_Gatad2ab-DKO_r1_peak_168892b	66	68	137	164	15	37	51	455	222	179	140.219	2.34593	0.582321	4.02858	5.61146e-05	0.000166132
chr5	139904988	139905488	GS1463_sh.ctr_r1_peak_224761b	285	273	121	336	81	123	106	250	169	523	238.336	1.9056	0.431078	4.42055	9.84481e-06	3.33524e-05
chr5	139905180	139905680	GS1560_Gatad2ab-DKO_r3_peak_159424b	292	279	125	323	95	119	107	275	173	554	245.742	1.88849	0.420418	4.49193	7.05821e-06	2.45441e-05
chr5	140024169	140024669	GS1560_Gatad2ab-DKO_r3_peak_159460b	116	59	52	218	97	53	53	177	141	228	114.422	1.29673	0.348765	3.71807	0.000200751	0.000533808
chr5	140150681	140151181	GS1463_sh.ctr_r1_peak_224884e	318	450	166	704	321	135	159	282	140	124	287.686	1.63531	0.275961	5.92589	3.10612e-09	1.8564e-08
chr5	140151221	140151721	GS1557_CHD4-KO_r3_peak_162394d	386	434	233	827	403	316	267	527	254	308	394.053	1.13335	0.15879	7.13739	9.5119e-13	9.17653e-12
chr5	140151238	140151738	GS1554_ctr_r4_peak_192777e	383	431	233	828	403	316	266	526	252	308	392.926	1.13051	0.159431	7.09093	1.33213e-12	1.25908e-11
chr5	140151246	140151746	GS1474_sh.ctr_r2_peak_159715d	383	429	233	828	403	315	266	526	252	307	392.464	1.1301	0.159245	7.09661	1.27852e-12	1.21153e-11
chr5	140194150	140194650	GS1476_sh.ctr_r3_peak_144318b	332	346	240	625	289	211	213	637	307	205	342.938	1.35631	0.253391	5.35263	8.66835e-08	4.12255e-07
chr5	140201508	140202008	GS1560_Gatad2ab-DKO_r3_peak_159501b	168	145	95	309	70	57	53	215	115	260	152.003	2.19254	0.3108	7.05449	1.73233e-12	1.61223e-11
chr5	140203969	140204469	GS1474_sh.ctr_r2_peak_159739	122	155	62	263	43	73	57	195	116	162	125.717	1.91921	0.332653	5.76939	7.95576e-09	4.46169e-08
chr5	140257326	140257826	GS1476_sh.ctr_r3_peak_144335	200	138	191	481	39	78	70	268	142	224	194.753	2.57112	0.398468	6.4525	1.10018e-10	8.06097e-10
chr5	140298244	140298744	GS1463_sh.ctr_r1_peak_224953a	178	128	45	179	69	96	107	186	86	176	125.608	1.07662	0.416582	2.5844	0.00975476	0.0181173
chr5	140376827	140377327	GS1476_sh.ctr_r3_peak_144360	65	68	95	155	40	45	33	131	74	66	83.7177	2.03332	0.407327	4.99186	5.98002e-07	2.50415e-06
chr5	140441320	140441820	GS1560_Gatad2ab-DKO_r3_peak_159568	62	80	44	153	54	93	26	161	67	173	87.6437	1.21744	0.426987	2.85125	0.00435482	0.00874222
chr5	140517510	140518010	GS1476_sh.ctr_r3_peak_144398b	350	430	315	606	2	25	10	116	126	38	253.828	5.7936	0.560531	10.3359	4.84777e-25	1.94763e-23
chr5	140536514	140537014	GS1559_Gatad2ab-DKO_r2_peak_147584c	162	186	109	360	132	180	94	410	261	124	195.487	1.22207	0.309212	3.95219	7.74394e-05	0.000223379
chr5	140582985	140583485	GS1558_Gatad2ab-DKO_r1_peak_169161	60	54	63	233	36	76	49	347	185	143	114.502	1.418	0.427381	3.31787	0.000907054	0.00211002
chr5	140647007	140647507	GS1463_sh.ctr_r1_peak_225143c	365	309	149	511	279	251	218	379	273	301	304.478	1.03999	0.192855	5.39258	6.94528e-08	3.35392e-07
chr5	140680895	140681395	GS1476_sh.ctr_r3_peak_144463	427	396	382	723	61	45	122	852	490	291	407.151	3.23003	0.429507	7.52032	5.46428e-14	6.20684e-13
chr5	140704675	140705175	GS1474_sh.ctr_r2_peak_159896j	1378	1702	852	2266	1691	1404	736	1856	1336	1311	1458.95	1.02555	0.158425	6.47337	9.58407e-11	7.0858e-10
chr5	142493736	142494236	GS1560_Gatad2ab-DKO_r3_peak_159794b	94	100	63	125	77	88	55	169	78	221	107.785	1.11757	0.390087	2.86493	0.00417105	0.00840911
chr5	142502361	142502861	GS1476_sh.ctr_r3_peak_144584a	313	275	167	627	241	236	163	571	327	404	322.947	1.30002	0.151002	8.60929	7.3513e-18	1.33346e-16
chr5	142713964	142714464	GS1554_ctr_r4_peak_193243	127	104	42	330	35	59	44	234	121	211	123.434	2.11459	0.38767	5.45461	4.90801e-08	2.43066e-07
chr5	142767857	142768357	GS1476_sh.ctr_r3_peak_144617	130	126	102	335	95	119	88	292	162	228	164.391	1.35778	0.26758	5.07431	3.88909e-07	1.67684e-06
chr5	142783071	142783571	GS1560_Gatad2ab-DKO_r3_peak_159869	44	44	28	67	6	21	4	64	46	215	55.2161	2.87198	0.70622	4.06669	4.76849e-05	0.000143173
chr5	142810627	142811127	GS1476_sh.ctr_r3_peak_144638a	141	144	104	278	90	107	25	164	138	146	138.461	1.92605	0.333188	5.78066	7.44065e-09	4.19824e-08
chr5	142898987	142899487	GS1463_sh.ctr_r1_peak_225674c	247	113	34	137	89	97	34	146	141	254	130.343	1.58468	0.505005	3.13794	0.00170141	0.00373437
chr5	142901315	142901815	GS1463_sh.ctr_r1_peak_225674h	595	330	94	389	286	197	217	417	357	445	335.993	1.2194	0.379882	3.20993	0.00132766	0.00298402
chr5	142901955	142902455	GS1463_sh.ctr_r1_peak_225674i	1053	503	156	603	302	140	227	617	479	858	512.448	2.00109	0.429199	4.66238	3.12579e-06	1.15573e-05
chr5	142905007	142905507	GS1474_sh.ctr_r2_peak_160125e	112	182	33	154	51	31	37	153	98	123	100.528	2.24105	0.424872	5.27464	1.33017e-07	6.14918e-07
chr5	142949552	142950052	GS1476_sh.ctr_r3_peak_144681b	50	44	112	108	15	26	8	82	127	38	72.9477	3.22596	0.663355	4.86309	1.15565e-06	4.61412e-06
chr5	142976248	142976748	GS1476_sh.ctr_r3_peak_144692	67	70	91	129	47	73	52	145	114	87	93.0061	1.394	0.42026	3.317	0.000909898	0.00211604
chr5	142998178	142998678	GS1554_ctr_r4_peak_193357a	93	68	30	262	15	9	21	200	117	125	87.7591	3.25808	0.468458	6.9549	3.52808e-12	3.15385e-11
chr5	143001157	143001657	GS1560_Gatad2ab-DKO_r3_peak_159953	72	35	79	155	27	56	19	129	156	220	97.2774	2.05124	0.523421	3.91891	8.895e-05	0.000253716
chr5	143033992	143034492	GS1558_Gatad2ab-DKO_r1_peak_169536	105	112	42	207	108	56	58	384	158	155	126.417	1.25808	0.301152	4.17757	2.94636e-05	9.19032e-05
chr5	143047524	143048024	GS1554_ctr_r4_peak_193369a	166	130	75	366	39	23	45	130	42	62	111.835	2.82828	0.388774	7.27488	3.46734e-13	3.55393e-12
chr5	143055607	143056107	GS1476_sh.ctr_r3_peak_144715a	160	178	145	191	212	72	58	189	169	134	161.66	1.50596	0.390522	3.85626	0.000115134	0.000321672
chr5	143271594	143272094	GS1476_sh.ctr_r3_peak_144735b	349	293	245	553	402	280	182	459	307	391	349.05	1.06901	0.192684	5.54799	2.88978e-08	1.48508e-07
chr5	143642196	143642696	GS1476_sh.ctr_r3_peak_144812b	514	414	376	1055	460	519	300	916	597	680	575.125	1.11985	0.1767	6.33754	2.33461e-10	1.63526e-09
chr5	143668872	143669372	GS1560_Gatad2ab-DKO_r3_peak_160095b	281	188	121	594	167	66	60	353	330	417	251.896	2.20822	0.306896	7.19534	6.2305e-13	6.1667e-12
chr5	143669381	143669881	GS1554_ctr_r4_peak_193528e	188	180	79	308	67	57	57	226	113	211	151.757	2.23649	0.287164	7.7882	6.79691e-15	8.66064e-14
chr5	143678576	143679076	GS1554_ctr_r4_peak_193536a	332	328	183	938	341	297	189	820	463	527	413.465	1.24029	0.182075	6.81196	9.6281e-12	8.1261e-11
chr5	143696293	143696793	GS1554_ctr_r4_peak_193541	149	156	97	459	132	164	81	348	241	211	193.41	1.32523	0.253866	5.2202	1.78725e-07	8.1078e-07
chr5	143711264	143711764	GS1474_sh.ctr_r2_peak_160329	169	182	97	402	161	176	121	335	171	210	194.958	1.05186	0.206544	5.09269	3.53014e-07	1.53063e-06
chr5	144126346	144126846	GS1554_ctr_r4_peak_193601c	172	162	94	336	170	61	73	282	144	156	162.377	1.5797	0.274375	5.75746	8.53874e-09	4.76481e-08
chr5	144360308	144360808	GS1463_sh.ctr_r1_peak_226087	174	99	58	249	52	112	98	225	174	191	140.83	1.20508	0.38491	3.13081	0.00174325	0.0038183
chr5	144639678	144640178	GS1560_Gatad2ab-DKO_r3_peak_160205	340	246	139	445	38	110	11	331	234	588	257.119	3.18818	0.516107	6.17737	6.51783e-10	4.30322e-09
chr5	144963355	144963855	GS1554_ctr_r4_peak_193759c	167	144	164	323	133	145	100	340	223	123	190.631	1.37753	0.31888	4.31992	1.56085e-05	5.10949e-05
chr5	145068785	145069285	GS1560_Gatad2ab-DKO_r3_peak_160307	78	83	39	158	43	46	30	291	143	206	104.311	1.78313	0.274271	6.50134	7.96064e-11	5.95151e-10
chr5	145116289	145116789	GS1476_sh.ctr_r3_peak_144987b	345	269	232	579	170	178	201	518	358	232	317.474	1.55905	0.281566	5.53708	3.07563e-08	1.57284e-07
chr5	146273012	146273512	GS1463_sh.ctr_r1_peak_226408a	425	323	129	668	330	139	219	392	186	399	316.777	1.30246	0.328881	3.96028	7.48622e-05	0.000216544
chr5	146644488	146644988	GS1554_ctr_r4_peak_193927	102	90	61	241	35	140	32	168	88	121	105.236	1.42223	0.467281	3.04362	0.0023375	0.00498137
chr5	146676315	146676815	GS1554_ctr_r4_peak_193933e	578	464	278	1057	345	358	326	1006	542	624	545.36	1.3471	0.17915	7.51941	5.5022e-14	6.24342e-13
chr5	146687841	146688341	GS1476_sh.ctr_r3_peak_145077b	345	272	212	438	102	136	129	600	406	210	295.429	2.02184	0.326061	6.2008	5.61772e-10	3.73996e-09
chr5	146699947	146700447	GS1560_Gatad2ab-DKO_r3_peak_160450a	355	320	227	594	239	407	133	915	453	803	428.68	1.23617	0.282314	4.37869	1.19394e-05	3.9861e-05
chr5	146703649	146704149	GS1560_Gatad2ab-DKO_r3_peak_160451	416	402	265	760	158	230	85	1100	693	1092	509.026	2.23724	0.244051	9.16709	4.85966e-20	1.14815e-18
chr5	146705450	146705950	GS1463_sh.ctr_r1_peak_226463a	144	53	60	93	8	23	11	113	86	187	84.4422	3.37574	0.566286	5.96119	2.50401e-09	1.51811e-08
chr5	146818719	146819219	GS1476_sh.ctr_r3_peak_145102	99	86	91	212	29	44	38	233	104	128	108.843	2.34176	0.359366	6.51637	7.20303e-11	5.41353e-10
chr5	146883860	146884360	GS1560_Gatad2ab-DKO_r3_peak_160498a	131	79	56	236	62	44	33	331	188	468	153.685	2.03353	0.358421	5.67359	1.39839e-08	7.55398e-08
chr5	146921187	146921687	GS1560_Gatad2ab-DKO_r3_peak_160508	79	76	40	120	32	110	20	152	146	267	101.599	1.23961	0.523541	2.36775	0.0178965	0.0311788
chr5	146974098	146974598	GS1554_ctr_r4_peak_194012c	388	357	268	992	472	394	207	689	486	522	460.496	1.12061	0.174635	6.41684	1.39129e-10	1.00436e-09
chr5	146974703	146975203	GS1476_sh.ctr_r3_peak_145133c	145	161	157	169	144	110	62	176	137	111	151.546	1.50736	0.362473	4.15854	3.20285e-05	9.92185e-05
chr5	146976518	146977018	GS1476_sh.ctr_r3_peak_145134	82	109	80	144	14	15	4	61	29	117	76.4224	4.07409	0.569193	7.15766	8.20637e-13	7.98256e-12
chr5	146993369	146993869	GS1476_sh.ctr_r3_peak_145139b	534	534	450	1564	635	728	371	1559	997	1011	795.16	1.02402	0.195166	5.24693	1.54652e-07	7.08998e-07
chr5	146993386	146993886	GS1554_ctr_r4_peak_194018	527	528	448	1555	623	727	367	1541	983	1006	788.01	1.02605	0.198799	5.16126	2.45289e-07	1.08853e-06
chr5	146993389	146993889	GS1558_Gatad2ab-DKO_r1_peak_170148b	527	528	449	1556	622	727	367	1540	984	1006	788.302	1.02795	0.199252	5.15904	2.48213e-07	1.10054e-06
chr5	147011233	147011733	GS1560_Gatad2ab-DKO_r3_peak_160531	63	74	59	279	82	82	43	193	148	372	131.455	1.31575	0.438973	2.99734	0.00272345	0.00571864
chr5	147071827	147072327	GS1560_Gatad2ab-DKO_r3_peak_160544	399	322	188	341	333	219	125	598	517	880	392.179	1.30386	0.31987	4.07623	4.5772e-05	0.000137916
chr5	147108896	147109396	GS1560_Gatad2ab-DKO_r3_peak_160553b	108	109	89	204	42	80	22	70	66	239	110.816	2.15201	0.552544	3.89474	9.83041e-05	0.000277956
chr5	147131854	147132354	GS1560_Gatad2ab-DKO_r3_peak_160555a	400	368	142	744	92	149	111	681	392	697	369.844	2.31566	0.300049	7.71759	1.18548e-14	1.46174e-13
chr5	147291622	147292122	GS1476_sh.ctr_r3_peak_145173a	71	84	107	77	112	67	37	72	59	60	84.9977	1.27987	0.490611	2.60873	0.0090879	0.0169887
chr5	147292493	147292993	GS1558_Gatad2ab-DKO_r1_peak_170197c	440	533	282	545	235	155	170	1092	537	626	467.772	2.00813	0.251147	7.99582	1.28719e-15	1.78481e-14
chr5	147315133	147315633	GS1560_Gatad2ab-DKO_r3_peak_160574b	271	262	140	425	207	219	161	744	381	490	315.486	1.13105	0.183286	6.17093	6.78878e-10	4.47015e-09
chr5	147474138	147474638	GS1560_Gatad2ab-DKO_r3_peak_160611b	129	105	52	189	35	94	15	125	31	163	95.3137	1.9894	0.57631	3.45195	0.000556549	0.00135512
chr5	147493156	147493656	GS1463_sh.ctr_r1_peak_226680	143	91	59	168	88	51	49	147	45	102	95.9981	1.56352	0.344899	4.53326	5.80799e-06	2.04667e-05
chr5	147589833	147590333	GS1476_sh.ctr_r3_peak_145224	667	653	588	1096	700	523	412	695	393	514	661.562	1.22608	0.204494	5.99567	2.02651e-09	1.24606e-08
chr5	147786773	147787273	GS1560_Gatad2ab-DKO_r3_peak_160657	437	416	331	986	179	148	78	836	462	867	479.134	2.69272	0.2354	11.4389	2.67326e-30	1.85163e-28
chr5	147792935	147793435	GS1560_Gatad2ab-DKO_r3_peak_160660	152	163	113	334	188	197	56	400	207	336	204.734	1.10628	0.297106	3.72351	0.000196468	0.000523453
chr5	148332479	148332979	GS1558_Gatad2ab-DKO_r1_peak_170349	167	143	89	354	137	125	86	407	258	207	187.324	1.29649	0.196935	6.58333	4.60034e-11	3.5482e-10
chr5	148367835	148368335	GS1560_Gatad2ab-DKO_r3_peak_160709	88	67	58	164	43	24	25	118	56	234	89.3964	2.28015	0.489123	4.66172	3.13572e-06	1.15905e-05
chr5	148443659	148444159	GS1554_ctr_r4_peak_194258b	557	388	233	1109	53	228	61	1073	588	748	487.693	2.85997	0.392882	7.27946	3.35154e-13	3.4419e-12
chr5	148597604	148598104	GS1476_sh.ctr_r3_peak_145341b	159	171	166	194	134	93	94	145	104	74	151.681	1.52802	0.360325	4.24066	2.22859e-05	7.10591e-05
chr5	148598241	148598741	GS1554_ctr_r4_peak_194294c	545	559	304	1247	396	457	301	1148	691	645	608.237	1.3585	0.159518	8.51629	1.64749e-17	2.88044e-16
chr5	148605651	148606151	GS1474_sh.ctr_r2_peak_160927	513	539	251	990	40	49	68	404	286	275	369.541	3.95488	0.292404	13.5254	1.10732e-41	2.06524e-39
chr5	148647905	148648405	GS1474_sh.ctr_r2_peak_160938	217	153	103	322	104	44	65	221	95	183	155.766	2.12595	0.314852	6.75222	1.45599e-11	1.20013e-10
chr5	148707944	148708444	GS1463_sh.ctr_r1_peak_226968a	574	356	279	755	79	386	137	792	513	518	446.407	1.91293	0.406558	4.7052	2.53623e-06	9.53262e-06
chr5	148756490	148756990	GS1463_sh.ctr_r1_peak_226987a	223	175	114	257	39	278	50	169	233	118	174.221	1.37356	0.567584	2.42001	0.0155199	0.0274793
chr5	148769495	148769995	GS1554_ctr_r4_peak_194345	254	238	105	635	29	83	34	123	108	129	180.582	3.13904	0.385647	8.13968	3.96309e-16	5.85832e-15
chr5	148802655	148803155	GS1476_sh.ctr_r3_peak_145385a	91	89	103	192	10	61	17	221	153	59	105.08	2.73624	0.583122	4.69239	2.70026e-06	1.00968e-05
chr5	148895004	148895504	GS1476_sh.ctr_r3_peak_145398a	178	134	165	381	71	66	72	279	128	208	176.933	2.25083	0.327431	6.87421	6.23362e-12	5.39271e-11
chr5	148966527	148967027	GS1554_ctr_r4_peak_194395c	102	91	63	272	86	49	33	181	92	116	105.154	1.84984	0.281902	6.56201	5.30885e-11	4.05539e-10
chr5	148994867	148995367	GS1476_sh.ctr_r3_peak_145415d	415	422	239	933	331	443	294	829	463	459	467.279	1.05905	0.191876	5.51947	3.40028e-08	1.72706e-07
chr5	149143962	149144462	GS1476_sh.ctr_r3_peak_145432	226	239	204	389	199	324	133	229	202	251	251.034	1.03216	0.313188	3.29566	0.000981916	0.00226877
chr5	149160474	149160974	GS1476_sh.ctr_r3_peak_145434b	78	115	108	93	28	28	41	289	62	45	96.3856	2.41725	0.605968	3.98907	6.63321e-05	0.000193808
chr5	149267469	149267969	GS1554_ctr_r4_peak_194456b	132	60	56	303	30	7	27	74	53	115	87.1452	3.11321	0.550047	5.65989	1.51467e-08	8.13343e-08
chr5	149389472	149389972	GS1554_ctr_r4_peak_194486b	630	525	305	1386	632	610	351	1135	751	964	691.73	1.00356	0.155492	6.45411	1.08853e-10	7.98645e-10
chr5	149389504	149390004	GS1560_Gatad2ab-DKO_r3_peak_160904b	633	523	306	1361	628	597	352	1134	742	967	688.504	1.01036	0.152172	6.6396	3.14526e-11	2.48462e-10
chr5	149508058	149508558	GS1554_ctr_r4_peak_194515a	249	238	129	882	2	8	1	257	49	353	216.11	7.14191	0.698371	10.2265	1.50816e-24	5.73258e-23
chr5	149508068	149508568	GS1463_sh.ctr_r1_peak_227187a	253	241	129	891	2	8	1	260	49	363	218.845	7.1562	0.701286	10.2044	1.89501e-24	7.12255e-23
chr5	149508567	149509067	GS1554_ctr_r4_peak_194515b	125	122	60	382	0	6	9	168	36	273	117.161	5.38472	0.761165	7.07431	1.50195e-12	1.40773e-11
chr5	149524182	149524682	GS1559_Gatad2ab-DKO_r2_peak_148800b	142	98	77	482	19	37	14	396	296	268	170.8	3.54899	0.389264	9.11719	7.70962e-20	1.78057e-18
chr5	149524184	149524684	GS1554_ctr_r4_peak_194522a	145	98	78	492	20	37	14	407	301	275	174.051	3.55431	0.386663	9.19229	3.84563e-20	9.19721e-19
chr5	149526493	149526993	GS1560_Gatad2ab-DKO_r3_peak_160943b	318	193	116	597	23	26	6	1073	594	1190	383.518	4.65709	0.353722	13.166	1.37752e-39	2.21252e-37
chr5	149537701	149538201	GS1560_Gatad2ab-DKO_r3_peak_160946a	51	41	41	175	0	15	13	198	114	170	77.4493	3.39922	0.672031	5.05812	4.23406e-07	1.8127e-06
chr5	150031157	150031657	GS1560_Gatad2ab-DKO_r3_peak_160995	60	36	17	72	2	19	0	197	119	272	73.9374	3.38782	0.744011	4.55346	5.277e-06	1.87327e-05
chr5	150912151	150912651	GS1476_sh.ctr_r3_peak_145597a	301	278	230	272	80	108	76	361	254	151	238.213	2.42704	0.361944	6.70555	2.00647e-11	1.6251e-10
chr5	151246995	151247495	GS1476_sh.ctr_r3_peak_145657a	117	62	81	122	24	7	3	115	180	51	84.8216	4.01425	0.613792	6.54008	6.1486e-11	4.65699e-10
chr5	151247948	151248448	GS1476_sh.ctr_r3_peak_145657c	267	221	211	448	161	84	38	480	377	504	285.827	2.43471	0.306775	7.93648	2.07996e-15	2.81191e-14
chr5	151248108	151248608	GS1560_Gatad2ab-DKO_r3_peak_161124d	286	236	219	486	181	94	39	494	389	539	302.612	2.38291	0.314018	7.58845	3.23745e-14	3.7762e-13
chr5	151251633	151252133	GS1560_Gatad2ab-DKO_r3_peak_161126b	250	242	171	489	292	103	69	431	208	470	269.544	1.68257	0.346332	4.85825	1.18429e-06	4.72192e-06
chr5	151251649	151252149	GS1476_sh.ctr_r3_peak_145658b	246	239	169	481	291	101	67	428	207	468	266.625	1.68108	0.350778	4.79243	1.64777e-06	6.40258e-06
chr5	151332200	151332700	GS1476_sh.ctr_r3_peak_145666	124	128	89	198	70	23	23	132	124	166	115.38	2.59631	0.37738	6.87984	5.99216e-12	5.19309e-11
chr5	151374764	151375264	GS1476_sh.ctr_r3_peak_145676	124	115	92	190	105	63	51	132	117	117	116.534	1.58989	0.281303	5.65189	1.58689e-08	8.49725e-08
chr6	3425348	3425848	GS1476_sh.ctr_r3_peak_145704	239	191	182	496	34	12	70	326	165	87	193.827	3.2845	0.542103	6.05882	1.37123e-09	8.65052e-09
chr6	4349889	4350389	GS1554_ctr_r4_peak_194822a	102	102	67	302	60	24	32	136	55	115	99.6879	2.45245	0.372315	6.58703	4.487e-11	3.46874e-10
chr6	4432143	4432643	GS1554_ctr_r4_peak_194834	171	124	128	768	232	59	84	282	208	430	233.2	1.75128	0.466899	3.75088	0.000176218	0.000473899
chr6	4436367	4436867	GS1476_sh.ctr_r3_peak_145733	135	111	102	245	110	38	83	178	148	32	123.489	1.59211	0.504513	3.15574	0.00160094	0.00353471
chr6	4503048	4503548	GS1554_ctr_r4_peak_194849a	71	63	70	300	100	54	52	140	80	92	98.0947	1.41228	0.373169	3.78457	0.000153973	0.000419424
chr6	4587874	4588374	GS1554_ctr_r4_peak_194863	97	74	41	227	51	91	45	48	50	117	83.5567	1.31113	0.476528	2.75142	0.00593371	0.0115611
chr6	4708856	4709356	GS1558_Gatad2ab-DKO_r1_peak_170889	451	328	226	853	443	168	287	763	329	307	402.626	1.21211	0.288191	4.20592	2.60017e-05	8.19194e-05
chr6	5429494	5429994	GS1474_sh.ctr_r2_peak_161409a	223	383	240	331	206	195	197	570	168	73	274.607	1.33722	0.473647	2.82326	0.00475387	0.00946658
chr6	7494233	7494733	GS1560_Gatad2ab-DKO_r3_peak_161354	134	142	80	295	98	85	99	353	180	254	165.957	1.34382	0.264122	5.08789	3.62069e-07	1.5676e-06
chr6	8095795	8096295	GS1560_Gatad2ab-DKO_r3_peak_161393a	134	127	58	185	45	38	63	180	99	277	123.237	1.91906	0.447544	4.28798	1.80309e-05	5.83768e-05
chr6	8105696	8106196	GS1560_Gatad2ab-DKO_r3_peak_161394	73	40	20	136	47	37	40	81	90	206	73.6612	1.16068	0.507578	2.2867	0.0222132	0.0378339
chr6	8352508	8353008	GS1474_sh.ctr_r2_peak_161527a	188	192	108	328	114	98	112	177	136	128	165.416	1.51903	0.251659	6.03606	1.57922e-09	9.86847e-09
chr6	10468880	10469380	GS1559_Gatad2ab-DKO_r2_peak_149248	139	145	76	324	22	101	66	444	306	199	173.97	1.89901	0.454259	4.18045	2.90935e-05	9.08255e-05
chr6	14195249	14195749	GS1560_Gatad2ab-DKO_r3_peak_161521	43	18	33	131	12	10	4	70	67	214	58.9757	3.28349	0.670165	4.89952	9.60699e-07	3.88583e-06
chr6	15728798	15729298	GS1476_sh.ctr_r3_peak_146024d	67	68	96	100	31	22	21	47	15	28	61.9506	2.62595	0.499773	5.25429	1.486e-07	6.82733e-07
chr6	15742646	15743146	GS1554_ctr_r4_peak_195244a	144	82	68	326	100	28	61	157	55	108	110.748	1.81646	0.427305	4.25096	2.12854e-05	6.81094e-05
chr6	15743481	15743981	GS1554_ctr_r4_peak_195244c	257	216	135	584	117	71	110	405	222	222	232.139	2.0908	0.270332	7.73419	1.0406e-14	1.29192e-13
chr6	16468965	16469465	GS1554_ctr_r4_peak_195269	123	94	62	330	0	4	0	171	67	110	96.1274	7.3618	0.800596	9.19541	3.73578e-20	8.95765e-19
chr6	17109147	17109647	GS1554_ctr_r4_peak_195307	159	115	114	385	171	131	85	332	206	199	182.305	1.2091	0.228175	5.29901	1.1643e-07	5.43876e-07
chr6	17142980	17143480	GS1554_ctr_r4_peak_195318b	392	421	278	1025	338	216	256	827	418	410	449.888	1.53463	0.215791	7.11168	1.14642e-12	1.09234e-11
chr6	17171955	17172455	GS1476_sh.ctr_r3_peak_146073f	154	142	137	424	125	68	55	279	208	201	180.158	2.03278	0.267584	7.59679	3.03574e-14	3.55325e-13
chr6	17211178	17211678	GS1476_sh.ctr_r3_peak_146083a	450	436	295	956	560	308	331	586	489	349	474.118	1.05193	0.202115	5.2046	1.94411e-07	8.76354e-07
chr6	17224777	17225277	GS1476_sh.ctr_r3_peak_146090	200	165	107	371	171	126	150	305	171	188	192.835	1.07474	0.226546	4.74402	2.09515e-06	7.99078e-06
chr6	17347976	17348476	GS1554_ctr_r4_peak_195360b	187	145	112	397	223	97	131	217	163	171	182.322	1.08823	0.268073	4.05944	4.91908e-05	0.000147294
chr6	17353860	17354360	GS1558_Gatad2ab-DKO_r1_peak_171339a	291	216	155	543	321	87	133	697	240	325	284.39	1.4058	0.330707	4.25089	2.12926e-05	6.81266e-05
chr6	17405704	17406204	GS1476_sh.ctr_r3_peak_146116	95	75	73	46	44	17	45	52	32	20	61.5068	1.88067	0.599905	3.13494	0.0017189	0.00376963
chr6	17506719	17507219	GS1463_sh.ctr_r1_peak_228031	241	151	83	311	72	27	55	136	63	147	136.673	2.52017	0.39846	6.32477	2.53607e-10	1.76735e-09
chr6	17520569	17521069	GS1476_sh.ctr_r3_peak_146134	66	100	90	146	49	33	43	194	127	62	96.2298	2.01031	0.437809	4.59175	4.39551e-06	1.58213e-05
chr6	17549633	17550133	GS1474_sh.ctr_r2_peak_161783	268	284	109	482	64	71	42	186	146	203	196.123	2.88367	0.26772	10.7712	4.70621e-27	2.32466e-25
chr6	17667749	17668249	GS1554_ctr_r4_peak_195424c	99	66	32	262	30	47	38	225	89	72	88.0566	1.95535	0.440346	4.44049	8.97551e-06	3.06302e-05
chr6	17764302	17764802	GS1476_sh.ctr_r3_peak_146166b	150	143	209	380	124	68	69	242	178	124	182.994	2.10652	0.360386	5.84517	5.06065e-09	2.92697e-08
chr6	17771441	17771941	GS1476_sh.ctr_r3_peak_146167	223	166	122	319	178	105	79	186	152	164	175.271	1.50145	0.227356	6.60393	4.00408e-11	3.11657e-10
chr6	17978333	17978833	GS1476_sh.ctr_r3_peak_146185b	423	316	252	671	294	187	236	522	321	405	371.059	1.42986	0.22183	6.44576	1.1502e-10	8.40063e-10
chr6	22037296	22037796	GS1560_Gatad2ab-DKO_r3_peak_161763	34	20	20	96	8	13	12	35	25	175	43.2285	2.36694	0.767319	3.08469	0.00203762	0.00439967
chr6	22201860	22202360	GS1476_sh.ctr_r3_peak_146258	147	95	138	176	66	45	32	33	34	134	108.111	2.41704	0.574044	4.21055	2.54751e-05	8.03904e-05
chr6	24628476	24628976	GS1554_ctr_r4_peak_195644	134	87	66	229	54	43	55	214	79	130	108.497	1.9026	0.328856	5.78552	7.22877e-09	4.08804e-08
chr6	28828571	28829071	GS1476_sh.ctr_r3_peak_146359b	293	261	222	527	256	168	151	435	246	235	286.333	1.46451	0.197882	7.40091	1.35257e-13	1.46353e-12
chr6	28862293	28862793	GS1476_sh.ctr_r3_peak_146370	127	171	223	359	231	87	136	271	158	190	207.592	1.33092	0.400579	3.3225	0.000892148	0.00207848
chr6	29660627	29661127	GS1474_sh.ctr_r2_peak_162210b	150	127	66	221	63	24	56	175	65	82	106.633	2.14915	0.386358	5.56258	2.65814e-08	1.3753e-07
chr6	29685901	29686401	GS1554_ctr_r4_peak_195975c	157	150	65	289	102	88	85	230	99	159	140.104	1.41376	0.26374	5.36042	8.30284e-08	3.96169e-07
chr6	29775597	29776097	GS1476_sh.ctr_r3_peak_146537	195	205	160	387	140	152	137	355	272	164	221.557	1.36671	0.279043	4.89786	9.68872e-07	3.91675e-06
chr6	29980396	29980896	GS1554_ctr_r4_peak_196035a	189	113	87	442	55	34	62	94	60	189	136.115	2.46188	0.480591	5.12262	3.01318e-07	1.31821e-06
chr6	30300838	30301338	GS1474_sh.ctr_r2_peak_162306b	538	472	303	877	323	350	376	747	431	413	490.988	1.22623	0.225531	5.43709	5.41585e-08	2.6635e-07
chr6	30300862	30301362	GS1476_sh.ctr_r3_peak_146594b	529	464	304	864	314	337	374	737	432	404	484.851	1.23919	0.232361	5.33302	9.65903e-08	4.56234e-07
chr6	30352706	30353206	GS1463_sh.ctr_r1_peak_228756b	195	143	119	239	130	135	113	122	96	96	148.955	1.16021	0.270596	4.2876	1.80615e-05	5.84656e-05
chr6	31039406	31039906	GS1474_sh.ctr_r2_peak_162416b	66	139	65	170	65	87	86	247	104	112	113.144	1.08109	0.392276	2.75593	0.00585252	0.0114209
chr6	31048841	31049341	GS1474_sh.ctr_r2_peak_162425b	134	199	79	135	99	47	73	102	44	68	110.001	1.66536	0.41772	3.98678	6.69761e-05	0.000195505
chr6	31058851	31059351	GS1558_Gatad2ab-DKO_r1_peak_172105b	194	98	94	302	95	47	56	390	211	62	150.301	2.0074	0.44146	4.54717	5.43708e-06	1.92541e-05
chr6	31061767	31062267	GS1474_sh.ctr_r2_peak_162431a	247	257	110	346	197	59	122	492	218	446	245.629	1.58896	0.364973	4.35363	1.33902e-05	4.43272e-05
chr6	31070580	31071080	GS1474_sh.ctr_r2_peak_162436e	280	252	71	305	109	49	110	194	94	147	169.816	1.89956	0.408752	4.64721	3.36456e-06	1.23601e-05
chr6	31106475	31106975	GS1463_sh.ctr_r1_peak_228893a	408	315	160	628	213	99	187	563	262	435	325.981	1.73072	0.304549	5.6829	1.32434e-08	7.18262e-08
chr6	31107841	31108341	GS1474_sh.ctr_r2_peak_162455e	890	988	543	1692	619	436	653	1468	619	354	840.788	1.41602	0.312119	4.5368	5.7113e-06	2.01576e-05
chr6	31147604	31148104	GS1476_sh.ctr_r3_peak_146739a	150	118	127	133	156	81	105	94	46	100	124.201	1.06405	0.426743	2.49343	0.0126516	0.0228995
chr6	31556367	31556867	GS1476_sh.ctr_r3_peak_146795a	273	306	130	433	287	57	138	378	200	126	234.763	1.51596	0.40654	3.72892	0.000192301	0.000513238
chr6	31556418	31556918	GS1474_sh.ctr_r2_peak_162539a	278	314	133	439	291	57	138	385	210	126	239.407	1.53613	0.409761	3.74884	0.000177656	0.000477421
chr6	31556426	31556926	GS1558_Gatad2ab-DKO_r1_peak_172224a	277	315	130	440	294	57	136	390	213	125	239.238	1.53119	0.412742	3.7098	0.00020742	0.000550098
chr6	31556940	31557440	GS1474_sh.ctr_r2_peak_162539b	103	187	99	272	103	17	46	184	106	37	122.098	2.30379	0.529744	4.34887	1.36838e-05	4.52222e-05
chr6	32996536	32997036	GS1476_sh.ctr_r3_peak_146865a	178	159	135	382	181	147	94	222	151	88	175.934	1.27613	0.250473	5.09487	3.48972e-07	1.51408e-06
chr6	32997479	32997979	GS1476_sh.ctr_r3_peak_146866b	118	142	102	181	88	69	56	122	45	65	108.624	1.70066	0.318836	5.33396	9.60926e-08	4.54028e-07
chr6	33804649	33805149	GS1476_sh.ctr_r3_peak_146892a	90	82	150	241	36	40	36	210	124	98	121.113	2.64655	0.439854	6.01689	1.77798e-09	1.10277e-08
chr6	34292824	34293324	GS1554_ctr_r4_peak_196536c	164	122	103	409	128	112	123	376	129	189	177.206	1.2277	0.305395	4.02005	5.81849e-05	0.000171759
chr6	34599750	34600250	GS1476_sh.ctr_r3_peak_146974b	91	84	80	251	71	66	45	220	146	93	112.681	1.67675	0.307392	5.45476	4.90384e-08	2.42876e-07
chr6	34721688	34722188	GS1554_ctr_r4_peak_196637d	301	275	145	587	93	59	42	380	167	184	228.363	2.97228	0.212143	14.0108	1.33955e-44	3.0899e-42
chr6	34743918	34744418	GS1476_sh.ctr_r3_peak_147018	76	80	70	175	116	38	48	131	89	97	92.4997	1.30206	0.354443	3.67353	0.000239223	0.000626545
chr6	34749518	34750018	GS1476_sh.ctr_r3_peak_147022	368	558	433	928	609	236	308	830	397	432	521.604	1.326	0.29382	4.51297	6.39255e-06	2.23881e-05
chr6	34750671	34751171	GS1476_sh.ctr_r3_peak_147023	349	375	292	825	226	188	189	583	334	281	374.583	1.81123	0.220631	8.20929	2.22504e-16	3.40395e-15
chr6	34754391	34754891	GS1476_sh.ctr_r3_peak_147025	104	91	90	312	50	36	51	230	121	129	120.818	2.23097	0.34404	6.48461	8.89602e-11	6.60547e-10
chr6	34952563	34953063	GS1554_ctr_r4_peak_196698b	212	202	94	589	222	152	172	391	215	278	237.957	1.05744	0.262226	4.03257	5.51691e-05	0.000163574
chr6	35294775	35295275	GS1476_sh.ctr_r3_peak_147111	158	127	143	88	104	66	109	255	149	46	138.448	1.34499	0.564656	2.38196	0.0172206	0.0301323
chr6	35605091	35605591	GS1474_sh.ctr_r2_peak_162902	174	181	106	193	35	76	39	272	196	216	157.61	2.4383	0.357332	6.82364	8.87594e-12	7.52991e-11
chr6	37244046	37244546	GS1560_Gatad2ab-DKO_r3_peak_162751b	142	105	85	216	80	96	104	162	84	207	131.597	1.14168	0.383715	2.97532	0.0029268	0.00610198
chr6	37277069	37277569	GS1554_ctr_r4_peak_196894e	231	106	230	946	280	120	189	456	361	505	328.274	1.41796	0.438314	3.23504	0.00121626	0.00275749
chr6	37419275	37419775	GS1476_sh.ctr_r3_peak_147248	96	93	154	274	58	159	64	70	26	21	114.41	1.44609	0.503733	2.87075	0.00409501	0.00827224
chr6	37440032	37440532	GS1476_sh.ctr_r3_peak_147256b	168	139	91	310	165	126	114	193	127	151	157.455	1.00585	0.197961	5.08105	3.75351e-07	1.6214e-06
chr6	37465989	37466489	GS1554_ctr_r4_peak_196935b	174	175	100	597	171	45	101	226	122	235	188.406	1.78092	0.411745	4.32529	1.52334e-05	4.99574e-05
chr6	38081857	38082357	GS1474_sh.ctr_r2_peak_163062	932	1014	600	1504	936	630	775	1683	893	970	997.989	1.02879	0.199683	5.15211	2.57569e-07	1.13962e-06
chr6	38081932	38082432	GS1554_ctr_r4_peak_196987b	914	1017	600	1529	948	609	767	1657	886	956	992.487	1.04169	0.201145	5.17881	2.23308e-07	9.96483e-07
chr6	38081958	38082458	GS1555_CHD4-KO_r1_peak_177612	899	1002	593	1507	920	593	751	1615	872	934	974.298	1.05741	0.20257	5.21997	1.7895e-07	8.11698e-07
chr6	38134648	38135148	GS1554_ctr_r4_peak_197005	401	381	231	1019	221	144	271	744	357	454	415.458	1.70334	0.306025	5.566	2.60651e-08	1.35085e-07
chr6	38143989	38144489	GS1476_sh.ctr_r3_peak_147308b	334	334	259	723	281	205	274	569	300	268	360.051	1.29213	0.254758	5.07199	3.93667e-07	1.69607e-06
chr6	38695300	38695800	GS1554_ctr_r4_peak_197113a	182	182	105	409	159	177	108	412	188	187	201.815	1.16414	0.215569	5.40033	6.65197e-08	3.22384e-07
chr6	38736213	38736713	GS1554_ctr_r4_peak_197118b	161	153	56	367	140	117	106	282	166	176	162.819	1.10983	0.255756	4.3394	1.42874e-05	4.70972e-05
chr6	38823856	38824356	GS1560_Gatad2ab-DKO_r3_peak_162934	153	116	90	259	158	109	64	168	115	218	144.694	1.1932	0.295522	4.03762	5.39964e-05	0.000160425
chr6	38882940	38883440	GS1476_sh.ctr_r3_peak_147399	189	183	131	350	163	106	145	328	114	223	194.876	1.24563	0.304765	4.08719	4.36635e-05	0.000132046
chr6	38911228	38911728	GS1554_ctr_r4_peak_197170	201	196	99	405	155	131	104	347	171	91	185.482	1.38268	0.291795	4.73851	2.15294e-06	8.19178e-06
chr6	38956430	38956930	GS1554_ctr_r4_peak_197179a	132	186	74	403	109	124	76	219	116	208	160.263	1.48281	0.300984	4.92655	8.36934e-07	3.41866e-06
chr6	38961038	38961538	GS1476_sh.ctr_r3_peak_147419	158	162	122	412	145	117	124	334	156	252	194.782	1.2984	0.263474	4.92798	8.30834e-07	3.39617e-06
chr6	39007180	39007680	GS1476_sh.ctr_r3_peak_147429	280	188	184	470	29	60	56	98	114	109	182.02	3.09965	0.390412	7.93945	2.03083e-15	2.7465e-14
chr6	39013489	39013989	GS1554_ctr_r4_peak_197198	744	638	454	1467	808	488	482	1404	627	894	778.441	1.11098	0.168352	6.59918	4.13435e-11	3.21145e-10
chr6	39017934	39018434	GS1476_sh.ctr_r3_peak_147432	144	156	101	248	100	90	73	232	67	106	135.657	1.56998	0.299904	5.23493	1.65047e-07	7.5288e-07
chr6	39067148	39067648	GS1476_sh.ctr_r3_peak_147441	87	92	92	234	77	93	81	196	94	80	113.525	1.20002	0.343671	3.49177	0.000479831	0.00118271
chr6	39243320	39243820	GS1554_ctr_r4_peak_197239b	557	498	290	1158	486	326	398	1286	587	644	595.615	1.18024	0.203922	5.78769	7.136e-09	4.0399e-08
chr6	39318917	39319417	GS1557_CHD4-KO_r3_peak_165844a	375	378	269	971	349	259	237	863	458	312	434.041	1.40705	0.226635	6.20844	5.35116e-10	3.57472e-09
chr6	39318956	39319456	GS1554_ctr_r4_peak_197260b	403	394	270	1000	358	263	248	899	470	317	448.263	1.41302	0.226372	6.24202	4.31963e-10	2.91694e-09
chr6	39372706	39373206	GS1554_ctr_r4_peak_197270a	644	432	302	1176	244	183	212	438	278	185	427.779	2.12481	0.235608	9.01842	1.90817e-19	4.21253e-18
chr6	39556852	39557352	GS1554_ctr_r4_peak_197315a	274	190	117	512	252	205	155	431	188	183	238.902	1.0007	0.212168	4.71653	2.39901e-06	9.049e-06
chr6	40123909	40124409	GS1558_Gatad2ab-DKO_r1_peak_173087d	95	103	82	219	118	86	87	294	142	115	129.522	1.0043	0.286959	3.4998	0.00046561	0.00115026
chr6	40124496	40124996	GS1476_sh.ctr_r3_peak_147539d	41	63	84	96	72	35	24	78	42	19	62.2484	1.65946	0.545212	3.04369	0.00233694	0.00498032
chr6	40138129	40138629	GS1554_ctr_r4_peak_197366a	295	262	175	716	252	129	137	463	301	341	301.382	1.65768	0.209409	7.91601	2.45255e-15	3.29158e-14
chr6	40249896	40250396	GS1554_ctr_r4_peak_197378a	126	106	41	245	48	24	38	131	95	90	94.2482	2.3342	0.344223	6.78107	1.19292e-11	9.95592e-11
chr6	41080108	41080608	GS1554_ctr_r4_peak_197424b	76	27	37	293	27	20	14	203	187	85	87.6537	2.79954	0.539893	5.18536	2.15602e-07	9.64944e-07
chr6	41548251	41548751	GS1554_ctr_r4_peak_197433	235	168	150	490	161	43	19	451	201	308	218.669	2.61304	0.420288	6.21726	5.05915e-10	3.38821e-09
chr6	42295698	42296198	GS1554_ctr_r4_peak_197464b	283	168	106	503	104	116	131	243	174	227	206.344	1.64362	0.308202	5.33293	9.6642e-08	4.5645e-07
chr6	42299359	42299859	GS1554_ctr_r4_peak_197467	148	120	56	296	68	28	70	289	129	187	133.935	1.94753	0.387588	5.02475	5.04087e-07	2.13259e-06
chr6	42419394	42419894	GS1476_sh.ctr_r3_peak_147633	194	158	164	384	126	138	122	256	151	227	199.558	1.44451	0.283382	5.09737	3.44396e-07	1.49563e-06
chr6	42470534	42471034	GS1463_sh.ctr_r1_peak_230176a	165	82	86	230	121	37	67	212	112	175	129.188	1.57947	0.376283	4.19757	2.698e-05	8.47636e-05
chr6	43353371	43353871	GS1554_ctr_r4_peak_197564	93	95	43	281	73	39	33	127	63	120	92.9524	1.93584	0.357872	5.40931	6.32677e-08	3.07807e-07
chr6	47781445	47781945	GS1474_sh.ctr_r2_peak_163565a	114	139	37	245	96	59	75	214	161	109	119.802	1.31908	0.346379	3.80821	0.000139979	0.000384729
chr6	47828887	47829387	GS1554_ctr_r4_peak_197668b	120	82	70	246	47	46	27	147	65	89	95.3465	2.31045	0.28534	8.09719	5.62424e-16	8.15591e-15
chr6	48410493	48410993	GS1558_Gatad2ab-DKO_r1_peak_173420	165	157	87	433	22	19	35	465	186	283	177.128	3.48963	0.368731	9.46389	2.96695e-21	7.96249e-20
chr6	48628249	48628749	GS1476_sh.ctr_r3_peak_147820b	172	95	86	194	48	47	58	85	29	25	94.1752	2.0448	0.405295	5.04521	4.53023e-07	1.92957e-06
chr6	48829693	48830193	GS1476_sh.ctr_r3_peak_147839a	129	99	150	324	134	115	87	374	237	235	186.437	1.34218	0.309689	4.33396	1.46452e-05	4.81714e-05
chr6	48869703	48870203	GS1476_sh.ctr_r3_peak_147845	77	60	150	116	77	114	73	161	107	90	114.102	1.13162	0.520494	2.17414	0.0296949	0.049099
chr6	49282126	49282626	GS1554_ctr_r4_peak_197914	63	97	40	324	18	33	38	105	87	55	83.2606	2.42974	0.508969	4.77386	1.80731e-06	6.97709e-06
chr6	50252598	50253098	GS1474_sh.ctr_r2_peak_163815c	185	187	87	299	133	112	122	138	100	48	146.787	1.22295	0.310889	3.93372	8.36429e-05	0.000239724
chr6	50379207	50379707	GS1554_ctr_r4_peak_198041b	663	571	410	1299	365	163	288	1082	556	680	614.864	2.02221	0.251776	8.03176	9.60823e-16	1.35408e-14
chr6	50379229	50379729	GS1560_Gatad2ab-DKO_r3_peak_163585c	658	570	405	1289	366	160	289	1079	553	680	611.61	2.01239	0.255556	7.87456	3.41938e-15	4.50908e-14
chr6	50382582	50383082	GS1554_ctr_r4_peak_198043c	84	83	65	263	120	51	85	215	117	142	116.657	1.06801	0.344278	3.10219	0.00192097	0.00416931
chr6	50461977	50462477	GS1463_sh.ctr_r1_peak_230729b	161	124	110	233	154	68	57	157	92	106	132.057	1.5374	0.286578	5.36467	8.1096e-08	3.87598e-07
chr6	51469734	51470234	GS1559_Gatad2ab-DKO_r2_peak_151394c	1065	965	463	1825	1099	722	653	1637	1000	999	1011.43	1.00685	0.126758	7.94307	1.97236e-15	2.67231e-14
chr6	51469951	51470451	GS1554_ctr_r4_peak_198237d	1360	1246	572	2423	1279	936	808	2082	1327	1247	1287.77	1.07175	0.124372	8.6173	6.85525e-18	1.24807e-16
chr6	51720666	51721166	GS1463_sh.ctr_r1_peak_230970	772	594	363	1086	549	257	524	1423	754	478	671.952	1.24319	0.313712	3.96284	7.40643e-05	0.000214412
chr6	52012474	52012974	GS1474_sh.ctr_r2_peak_164077b	641	627	315	1100	587	521	414	901	593	437	606.898	1.02462	0.158793	6.45258	1.09959e-10	8.0588e-10
chr6	52091430	52091930	GS1476_sh.ctr_r3_peak_148219	162	128	119	330	170	119	90	210	136	136	160.909	1.21701	0.21284	5.71798	1.07799e-08	5.92471e-08
chr6	52183270	52183770	GS1474_sh.ctr_r2_peak_164109c	172	153	88	266	89	85	109	197	120	109	143.375	1.41927	0.293934	4.82852	1.37554e-06	5.42175e-06
chr6	52183627	52184127	GS1476_sh.ctr_r3_peak_148241c	241	303	209	439	183	252	194	410	243	221	279.84	1.18265	0.270686	4.36908	1.24773e-05	4.15221e-05
chr6	52184570	52185070	GS1476_sh.ctr_r3_peak_148241d	249	219	177	502	232	134	148	251	185	134	230.328	1.38966	0.23191	5.99225	2.06957e-09	1.27075e-08
chr6	52185174	52185674	GS1476_sh.ctr_r3_peak_148241e	344	318	257	542	331	362	210	487	381	265	356.223	1.00877	0.220391	4.57717	4.71298e-06	1.68779e-05
chr6	52185184	52185684	GS1474_sh.ctr_r2_peak_164109f	343	318	253	543	331	359	211	487	380	265	354.978	1.00348	0.216812	4.62833	3.68626e-06	1.34516e-05
chr6	52220023	52220523	GS1554_ctr_r4_peak_198381d	229	152	117	460	186	102	148	330	178	176	203.399	1.25953	0.27162	4.6371	3.53331e-06	1.29368e-05
chr6	52229415	52229915	GS1554_ctr_r4_peak_198383d	180	156	69	386	172	117	109	317	147	151	170.354	1.11782	0.243948	4.5822	4.60111e-06	1.65036e-05
chr6	52368951	52369451	GS1554_ctr_r4_peak_198404b	114	142	45	411	76	65	116	231	80	198	139.227	1.3489	0.470288	2.86824	0.00412765	0.00833023
chr6	52505743	52506243	GS1554_ctr_r4_peak_198419	251	214	101	895	226	147	199	644	244	499	310.715	1.28105	0.365797	3.50207	0.000461658	0.00114153
chr6	53545856	53546356	GS1476_sh.ctr_r3_peak_148386b	37	32	109	91	12	8	20	29	30	24	53.0474	3.17058	0.721708	4.39316	1.11715e-05	3.75122e-05
chr6	53652645	53653145	GS1476_sh.ctr_r3_peak_148410	27	56	98	93	30	58	15	48	13	46	58.6074	1.98054	0.678498	2.919	0.00351156	0.00718954
chr6	53704375	53704875	GS1476_sh.ctr_r3_peak_148422	203	166	125	389	142	103	91	121	95	122	163.625	1.61265	0.227139	7.09985	1.24895e-12	1.18515e-11
chr6	53858957	53859457	GS1560_Gatad2ab-DKO_r3_peak_164020b	33	62	48	557	14	17	20	188	175	533	149.102	3.49298	0.703651	4.96407	6.9031e-07	2.86044e-06
chr6	54309237	54309737	GS1476_sh.ctr_r3_peak_148517	140	84	102	168	151	58	81	92	77	56	108.413	1.13832	0.379043	3.00314	0.00267212	0.00562134
chr6	54319118	54319618	GS1476_sh.ctr_r3_peak_148521	316	318	180	339	77	220	223	249	179	200	253.548	1.33268	0.430308	3.09704	0.00195461	0.00423562
chr6	54355522	54356022	GS1476_sh.ctr_r3_peak_148535b	51	41	128	100	10	15	13	48	39	16	62.3477	3.58014	0.67855	5.27617	1.31913e-07	6.10232e-07
chr6	54540127	54540627	GS1554_ctr_r4_peak_198738b	326	355	236	795	232	141	201	582	343	461	369.239	1.72715	0.247347	6.98271	2.89539e-12	2.62182e-11
chr6	54809463	54809963	GS1558_Gatad2ab-DKO_r1_peak_174312a	110	110	61	217	64	76	87	362	219	138	137.296	1.24533	0.336689	3.69877	0.00021665	0.000572078
chr6	54817394	54817894	GS1554_ctr_r4_peak_198788c	196	191	155	579	263	195	160	586	253	196	260.773	1.02446	0.268749	3.81196	0.000137871	0.000379443
chr6	54829622	54830122	GS1474_sh.ctr_r2_peak_164473b	139	160	96	130	10	17	30	71	64	26	92.304	3.43607	0.561507	6.11937	9.39479e-10	6.07058e-09
chr6	54891721	54892221	GS1554_ctr_r4_peak_198808b	167	183	69	364	62	52	51	81	26	60	117.529	2.36327	0.33011	7.15905	8.12384e-13	7.90644e-12
chr6	54917471	54917971	GS1554_ctr_r4_peak_198811a	108	88	65	239	60	64	40	274	111	97	109.772	1.78923	0.300451	5.95513	2.59866e-09	1.57048e-08
chr6	54956447	54956947	GS1560_Gatad2ab-DKO_r3_peak_164170	346	211	140	736	162	258	184	432	421	500	328.318	1.28848	0.309962	4.1569	3.22599e-05	9.98517e-05
chr6	55098035	55098535	GS1476_sh.ctr_r3_peak_148638	101	98	102	215	76	84	81	116	65	140	114.465	1.33353	0.381462	3.49585	0.000472551	0.00116613
chr6	55207692	55208192	GS1554_ctr_r4_peak_198872	61	57	38	229	65	26	35	244	82	141	88.2707	1.68114	0.416888	4.03259	5.51649e-05	0.000163569
chr6	55232673	55233173	GS1554_ctr_r4_peak_198876a	124	106	49	263	91	92	84	179	141	113	119.892	1.11383	0.278959	3.99282	6.52928e-05	0.000190953
chr6	55275823	55276323	GS1463_sh.ctr_r1_peak_231637	180	137	67	322	153	44	90	113	95	71	128.314	1.44988	0.3693	3.92603	8.63598e-05	0.000246898
chr6	55337520	55338020	GS1554_ctr_r4_peak_198903h	157	117	68	413	130	60	108	202	87	132	141.478	1.36179	0.361145	3.77076	0.000162749	0.000441235
chr6	56920326	56920826	GS1463_sh.ctr_r1_peak_231784b	330	224	114	452	102	82	89	266	131	99	196.32	2.1941	0.27954	7.84896	4.19492e-15	5.46943e-14
chr6	58624069	58624569	GS1554_ctr_r4_peak_199078a	114	79	47	233	36	14	51	204	91	76	92.0937	2.21469	0.485811	4.55876	5.14564e-06	1.82981e-05
chr6	58841138	58841638	GS1476_sh.ctr_r3_peak_148794a	129	147	137	221	107	121	97	157	81	102	141.1	1.29177	0.320676	4.02827	5.61898e-05	0.000166308
chr6	59451171	59451671	GS1476_sh.ctr_r3_peak_148818a	51	62	140	124	0	0	23	161	155	74	93.5642	4.11455	1.50542	2.73315	0.00627315	0.0121581
chr6	61206540	61207040	GS1559_Gatad2ab-DKO_r2_peak_152037b	117	78	47	107	37	107	31	192	206	102	101.535	1.30037	0.471864	2.75581	0.00585474	0.0114243
chr6	61210013	61210513	GS1463_sh.ctr_r1_peak_231900a	150	71	52	143	5	6	25	87	126	23	76.2205	3.52237	0.730925	4.81905	1.44241e-06	5.66346e-06
chr6	61217670	61218170	GS1559_Gatad2ab-DKO_r2_peak_152040	153	117	60	181	39	124	47	199	195	67	119.426	1.50446	0.476873	3.15483	0.00160589	0.00354479
chr6	61912853	61913353	GS1558_Gatad2ab-DKO_r1_peak_174684b	58	87	45	270	20	41	67	314	154	27	99.4213	1.69158	0.670929	2.52124	0.0116941	0.0213333
chr6	65516814	65517314	GS1476_sh.ctr_r3_peak_148889b	228	128	159	570	22	37	15	161	65	54	154.537	4.03599	0.394707	10.2253	1.52757e-24	5.80037e-23
chr6	65871966	65872466	GS1476_sh.ctr_r3_peak_148911b	74	73	115	91	17	23	16	131	190	46	90.6853	3.16198	0.610155	5.18225	2.1922e-07	9.80071e-07
chr6	66848913	66849413	GS1560_Gatad2ab-DKO_r3_peak_164486b	94	77	104	267	45	29	43	333	197	233	139.92	2.39314	0.369147	6.48289	8.99803e-11	6.67318e-10
chr6	66910586	66911086	GS1463_sh.ctr_r1_peak_231995a	488	397	232	950	397	247	268	756	364	614	459.334	1.33854	0.20891	6.40727	1.48146e-10	1.06571e-09
chr6	66929650	66930150	GS1463_sh.ctr_r1_peak_231999b	252	155	68	117	122	53	107	85	33	105	121.917	1.35902	0.526967	2.57895	0.00991005	0.0183817
chr6	66962467	66962967	GS1554_ctr_r4_peak_199314b	94	108	59	255	85	55	60	194	105	80	106.482	1.51061	0.295502	5.11201	3.18749e-07	1.39036e-06
chr6	66999707	67000207	GS1476_sh.ctr_r3_peak_148958	147	121	99	118	14	7	49	128	59	71	96.4748	2.94554	0.649089	4.53796	5.68022e-06	2.00537e-05
chr6	67030367	67030867	GS1476_sh.ctr_r3_peak_148965	45	46	80	64	63	39	43	68	61	112	69.1356	1.21791	0.556679	2.18781	0.0286832	0.0475883
chr6	67106509	67107009	GS1474_sh.ctr_r2_peak_164887c	79	174	96	127	85	84	77	208	103	73	118.146	1.33239	0.431539	3.08752	0.00201834	0.00436123
chr6	67140739	67141239	GS1474_sh.ctr_r2_peak_164898b	279	262	203	766	156	130	157	396	205	247	283.336	1.86698	0.25864	7.21846	5.2581e-13	5.252e-12
chr6	67140785	67141285	GS1554_ctr_r4_peak_199375b	277	264	207	773	152	134	156	396	205	244	284.496	1.88099	0.259619	7.2452	4.31799e-13	4.3654e-12
chr6	67170177	67170677	GS1558_Gatad2ab-DKO_r1_peak_174839b	82	116	50	254	80	112	42	323	153	160	126.258	1.26538	0.320148	3.95249	7.7341e-05	0.000223122
chr6	70709250	70709750	GS1560_Gatad2ab-DKO_r3_peak_164581a	113	109	56	323	82	30	43	366	150	316	146.947	2.06724	0.36783	5.62008	1.90864e-08	1.00988e-07
chr6	70768734	70769234	GS1554_ctr_r4_peak_199462	105	111	56	293	108	97	66	218	124	132	123.921	1.19369	0.244543	4.88129	1.05392e-06	4.23629e-06
chr6	71250926	71251426	GS1554_ctr_r4_peak_199540	98	83	71	269	35	33	47	187	45	90	95.6037	2.23693	0.431665	5.18209	2.19416e-07	9.80709e-07
chr6	71633251	71633751	GS1474_sh.ctr_r2_peak_165056d	458	460	241	831	570	322	254	740	408	364	452.501	1.05857	0.166624	6.35305	2.11087e-10	1.48642e-09
chr6	71777949	71778449	GS1463_sh.ctr_r1_peak_232292	158	137	57	221	91	78	84	169	88	110	120.474	1.35044	0.279338	4.83442	1.33537e-06	5.27536e-06
chr6	71803989	71804489	GS1554_ctr_r4_peak_199627b	304	252	130	550	264	185	154	473	292	252	276.408	1.22705	0.167908	7.3079	2.71344e-13	2.81866e-12
chr6	71934084	71934584	GS1559_Gatad2ab-DKO_r2_peak_152333	398	204	122	976	38	94	146	789	792	544	385.895	2.40553	0.4887	4.9223	8.55331e-07	3.4888e-06
chr6	71989498	71989998	GS1554_ctr_r4_peak_199656c	229	177	96	794	241	120	181	270	235	369	254.578	1.21151	0.385736	3.14077	0.00168505	0.00370208
chr6	71995032	71995532	GS1474_sh.ctr_r2_peak_165109b	153	142	80	294	153	101	114	221	124	200	155.653	1.03798	0.253336	4.09725	4.18086e-05	0.000126789
chr6	72056531	72057031	GS1554_ctr_r4_peak_199671	439	350	212	978	402	159	214	387	196	365	367.461	1.50571	0.281458	5.3497	8.80988e-08	4.18424e-07
chr6	72068373	72068873	GS1554_ctr_r4_peak_199675	103	119	71	294	135	30	50	80	50	60	100.52	1.67568	0.399749	4.19183	2.76716e-05	8.67891e-05
chr6	72277451	72277951	GS1554_ctr_r4_peak_199751b	213	201	180	518	184	193	178	597	252	361	279.606	1.17475	0.258957	4.53647	5.72029e-06	2.01875e-05
chr6	72370172	72370672	GS1554_ctr_r4_peak_199784c	117	71	87	267	57	38	60	228	83	105	111.006	1.9277	0.387674	4.97247	6.61051e-07	2.74551e-06
chr6	72487232	72487732	GS1554_ctr_r4_peak_199818	80	92	44	251	87	62	79	192	107	78	101.079	1.08074	0.347084	3.11377	0.00184716	0.00402397
chr6	72548913	72549413	GS1476_sh.ctr_r3_peak_149325a	639	512	408	1227	421	304	225	995	487	558	580.617	1.79801	0.144234	12.4659	1.14569e-35	1.27758e-33
chr6	72744338	72744838	GS1554_ctr_r4_peak_199909e	204	150	138	464	187	77	116	182	100	202	185.421	1.51169	0.339572	4.45174	8.51753e-06	2.92045e-05
chr6	72962271	72962771	GS1559_Gatad2ab-DKO_r2_peak_152584b	222	173	108	431	152	93	115	588	356	215	232.356	1.52079	0.273646	5.5575	2.73672e-08	1.41275e-07
chr6	72971051	72971551	GS1476_sh.ctr_r3_peak_149431	65	57	70	100	34	24	13	16	30	15	51.5619	2.49032	0.505739	4.92412	8.47397e-07	3.45929e-06
chr6	72981125	72981625	GS1554_ctr_r4_peak_199977a	776	626	446	1675	747	436	437	1385	869	679	783.444	1.30308	0.174601	7.46319	8.44515e-14	9.34837e-13
chr6	72985679	72986179	GS1476_sh.ctr_r3_peak_149435	64	70	92	150	72	75	53	55	67	37	81.0873	1.25818	0.42743	2.94359	0.00324431	0.00669701
chr6	73228280	73228780	GS1554_ctr_r4_peak_200021a	52	42	17	247	34	28	14	72	53	98	59.3812	2.18166	0.550729	3.9614	7.45101e-05	0.000215593
chr6	77101049	77101549	GS1560_Gatad2ab-DKO_r3_peak_165045	184	103	82	502	36	164	156	640	322	510	246.921	1.15406	0.506925	2.27658	0.022811	0.038747
chr6	77107335	77107835	GS1560_Gatad2ab-DKO_r3_peak_165046b	66	53	29	216	14	47	59	339	118	248	106.101	1.42635	0.560995	2.54254	0.011005	0.0202022
chr6	82020995	82021495	GS1474_sh.ctr_r2_peak_165465a	352	373	169	702	155	234	193	323	213	309	310.168	1.56339	0.274609	5.69317	1.24704e-08	6.78953e-08
chr6	82029637	82030137	GS1554_ctr_r4_peak_200112a	1386	1198	721	3052	669	627	765	1798	1100	1133	1248.35	1.69068	0.213293	7.92655	2.25309e-15	3.0371e-14
chr6	82029941	82030441	GS1463_sh.ctr_r1_peak_232829b	784	716	456	1940	347	323	382	1141	741	748	758.428	1.95606	0.221007	8.85066	8.69995e-19	1.77656e-17
chr6	82119199	82119699	GS1554_ctr_r4_peak_200140a	90	86	56	322	41	89	74	190	132	152	117.598	1.39822	0.412528	3.38941	0.000700439	0.00166978
chr6	82640008	82640508	GS1476_sh.ctr_r3_peak_149556	121	106	110	118	143	14	83	186	117	59	114.07	1.37416	0.60664	2.26519	0.0235011	0.0398031
chr6	82679286	82679786	GS1474_sh.ctr_r2_peak_165511a	152	162	84	284	168	112	97	278	180	92	157.315	1.08878	0.278407	3.91075	9.20093e-05	0.000261797
chr6	82737223	82737723	GS1476_sh.ctr_r3_peak_149566b	135	77	97	68	10	20	31	63	25	11	70.0424	2.9562	0.671569	4.40192	1.07295e-05	3.61527e-05
chr6	82891410	82891910	GS1558_Gatad2ab-DKO_r1_peak_175610b	169	67	141	286	59	97	48	461	258	155	171.54	1.98238	0.418905	4.7323	2.21991e-06	8.42151e-06
chr6	82893386	82893886	GS1463_sh.ctr_r1_peak_232957d	204	137	98	239	29	111	41	229	185	178	151.491	2.14951	0.42011	5.11655	3.11181e-07	1.35888e-06
chr6	82907903	82908403	GS1476_sh.ctr_r3_peak_149614	309	252	218	488	277	195	173	507	270	266	298.943	1.2649	0.199898	6.32772	2.48814e-10	1.73476e-09
chr6	82934591	82935091	GS1554_ctr_r4_peak_200256a	165	171	107	618	133	50	131	287	139	420	214.472	1.72287	0.470784	3.65957	0.000252639	0.000658608
chr6	82969367	82969867	GS1476_sh.ctr_r3_peak_149625a	70	60	88	227	30	27	21	194	95	72	89.8557	2.73668	0.416795	6.56601	5.16802e-11	3.95638e-10
chr6	82970945	82971445	GS1474_sh.ctr_r2_peak_165579	136	116	65	281	86	115	113	292	161	109	141.314	1.00349	0.327868	3.06064	0.00220862	0.00473316
chr6	82996650	82997150	GS1554_ctr_r4_peak_200264	666	485	356	1659	425	349	343	1598	835	703	700.976	1.58468	0.216919	7.30541	2.76415e-13	2.86771e-12
chr6	83013366	83013866	GS1554_ctr_r4_peak_200272	82	47	39	246	34	28	14	61	56	32	62.5454	2.53268	0.43695	5.79626	6.78091e-09	3.85124e-08
chr6	83014385	83014885	GS1554_ctr_r4_peak_200273a	197	126	71	403	96	38	84	187	87	157	143.018	1.9086	0.390017	4.89365	9.89846e-07	3.99412e-06
chr6	83017194	83017694	GS1463_sh.ctr_r1_peak_232997	264	136	103	529	78	41	80	170	170	251	184.807	2.39529	0.40367	5.93378	2.96039e-09	1.77518e-08
chr6	83017224	83017724	GS1554_ctr_r4_peak_200276	268	140	103	547	78	41	84	168	168	252	187.401	2.38659	0.412273	5.78887	7.08628e-09	4.0139e-08
chr6	83053447	83053947	GS1463_sh.ctr_r1_peak_233019c	218	200	177	688	250	192	185	542	286	192	279.992	1.15264	0.283774	4.06182	4.86918e-05	0.000145934
chr6	83053462	83053962	GS1474_sh.ctr_r2_peak_165596b	220	199	175	683	250	190	183	527	284	189	277.477	1.15644	0.280791	4.11852	3.81312e-05	0.000116481
chr6	83053495	83053995	GS1554_ctr_r4_peak_200289d	205	194	174	659	250	194	178	519	272	175	269.572	1.1171	0.289975	3.8524	0.000116964	0.000326404
chr6	83412978	83413478	GS1463_sh.ctr_r1_peak_233189b	291	135	122	497	193	175	139	332	152	289	226.039	1.18243	0.284819	4.15153	3.3026e-05	0.000102044
chr6	83495958	83496458	GS1554_ctr_r4_peak_200427b	252	230	99	553	56	38	75	242	131	91	180.715	2.75277	0.373022	7.37964	1.58721e-13	1.70035e-12
chr6	83496729	83497229	GS1476_sh.ctr_r3_peak_149766c	119	126	84	243	31	21	36	147	83	64	102.364	2.8728	0.35138	8.17575	2.94033e-16	4.42778e-15
chr6	83509363	83509863	GS1558_Gatad2ab-DKO_r1_peak_175796	166	172	97	362	170	92	120	422	201	171	189.007	1.2327	0.267029	4.61634	3.90572e-06	1.41804e-05
chr6	84009074	84009574	GS1463_sh.ctr_r1_peak_233348b	201	126	71	253	166	53	113	290	155	109	150.11	1.16141	0.378391	3.06934	0.00214529	0.00460944
chr6	84173550	84174050	GS1463_sh.ctr_r1_peak_233413b	236	191	112	363	94	119	125	342	125	109	183.962	1.55088	0.334228	4.64019	3.48096e-06	1.27558e-05
chr6	84221768	84222268	GS1554_ctr_r4_peak_200587b	96	94	70	310	68	30	64	122	62	52	97.3631	1.8659	0.404362	4.61443	3.94177e-06	1.42966e-05
chr6	84390872	84391372	GS1476_sh.ctr_r3_peak_149916	111	78	139	297	20	33	20	150	81	350	137.405	3.34794	0.559083	5.98828	2.12074e-09	1.30076e-08
chr6	84775869	84776369	GS1560_Gatad2ab-DKO_r3_peak_165524	71	62	47	154	57	16	29	112	45	181	77.236	1.93903	0.517828	3.74454	0.000180723	0.000485116
chr6	85331309	85331809	GS1554_ctr_r4_peak_200814	105	111	67	289	35	40	32	252	105	170	117.579	2.54136	0.309814	8.20288	2.34704e-16	3.57727e-15
chr6	85346184	85346684	GS1554_ctr_r4_peak_200819a	304	278	138	651	227	215	175	458	222	201	278.809	1.28113	0.208841	6.1345	8.54277e-10	5.55348e-09
chr6	85961750	85962250	GS1474_sh.ctr_r2_peak_166102c	396	408	231	786	412	313	266	707	324	302	405.909	1.08962	0.176641	6.16854	6.89219e-10	4.533e-09
chr6	85973254	85973754	GS1476_sh.ctr_r3_peak_150116	133	103	131	211	68	61	91	116	64	57	116.914	1.64905	0.40298	4.09213	4.27421e-05	0.000129445
chr6	86053899	86054399	GS1476_sh.ctr_r3_peak_150144b	239	213	178	460	148	173	208	340	204	187	242.416	1.19393	0.298538	3.99925	6.35431e-05	0.000186306
chr6	86487213	86487713	GS1560_Gatad2ab-DKO_r3_peak_165734a	209	100	79	423	162	35	156	378	155	298	188.114	1.1918	0.493533	2.41482	0.0157428	0.0278326
chr6	86493846	86494346	GS1558_Gatad2ab-DKO_r1_peak_176328b	78	92	72	223	22	17	22	409	182	167	121.326	3.10352	0.358129	8.66593	4.47827e-18	8.33107e-17
chr6	86526508	86527008	GS1474_sh.ctr_r2_peak_166249f	318	455	209	664	454	270	236	578	339	299	377.938	1.04451	0.203734	5.12683	2.94658e-07	1.29068e-06
chr6	86526698	86527198	GS1474_sh.ctr_r2_peak_166249g	322	416	196	695	421	272	219	563	307	287	362.762	1.0773	0.179558	5.99976	1.97615e-09	1.21641e-08
chr6	86654284	86654784	GS1554_ctr_r4_peak_201124	115	93	31	317	34	77	51	183	72	93	99.3915	1.71182	0.452456	3.7834	0.000154699	0.000421262
chr6	86670754	86671254	GS1474_sh.ctr_r2_peak_166297a	150	133	51	284	128	128	83	256	138	109	138.072	1.01477	0.260466	3.89597	9.78047e-05	0.00027667
chr6	86777159	86777659	GS1558_Gatad2ab-DKO_r1_peak_176411c	188	173	90	402	154	132	130	449	267	238	210.996	1.16466	0.21618	5.38747	7.14546e-08	3.44385e-07
chr6	86777167	86777667	GS1559_Gatad2ab-DKO_r2_peak_153400	186	172	90	401	154	132	130	448	263	238	210.059	1.15777	0.215983	5.36047	8.30038e-08	3.96078e-07
chr6	86782393	86782893	GS1559_Gatad2ab-DKO_r2_peak_153401c	268	169	126	222	142	98	164	521	415	234	236.117	1.20584	0.375366	3.21243	0.00131617	0.00296133
chr6	86886072	86886572	GS1463_sh.ctr_r1_peak_234070b	202	132	78	221	45	67	58	118	111	52	117.578	2.0827	0.380999	5.46641	4.59233e-08	2.28518e-07
chr6	87115959	87116459	GS1476_sh.ctr_r3_peak_150333	152	101	123	286	81	47	37	278	221	145	150.325	2.31173	0.310077	7.45534	8.9633e-14	9.89827e-13
chr6	87225295	87225795	GS1463_sh.ctr_r1_peak_234140	550	427	260	681	143	83	223	860	569	220	415.674	2.20748	0.427916	5.15868	2.48695e-07	1.10246e-06
chr6	87278192	87278692	GS1476_sh.ctr_r3_peak_150364c	230	209	185	403	71	77	72	238	196	169	202.366	2.47173	0.273919	9.02358	1.8204e-19	4.02478e-18
chr6	87282162	87282662	GS1476_sh.ctr_r3_peak_150365b	347	278	186	219	82	128	167	464	181	132	238.688	1.71941	0.46581	3.69122	0.000223178	0.000587973
chr6	87746020	87746520	GS1554_ctr_r4_peak_201349a	107	70	37	258	13	8	13	116	65	81	75.5681	3.82503	0.431831	8.8577	8.16839e-19	1.67401e-17
chr6	87746884	87747384	GS1554_ctr_r4_peak_201349b	251	215	113	815	61	13	25	625	324	570	282.124	3.8964	0.400697	9.72405	2.38123e-22	7.3003e-21
chr6	87762437	87762937	GS1554_ctr_r4_peak_201357	87	71	38	212	47	36	35	166	71	92	81.5016	1.8875	0.321368	5.87334	4.27105e-09	2.49839e-08
chr6	87853426	87853926	GS1560_Gatad2ab-DKO_r3_peak_165986a	152	133	42	424	50	57	74	465	269	390	187.917	1.95776	0.399348	4.90239	9.46799e-07	3.83254e-06
chr6	87857001	87857501	GS1554_ctr_r4_peak_201387	275	160	90	509	138	72	77	394	193	238	205.666	1.97451	0.272394	7.24873	4.20705e-13	4.25963e-12
chr6	87875058	87875558	GS1554_ctr_r4_peak_201394b	445	294	183	1061	346	280	208	747	437	422	415.78	1.34196	0.209635	6.40141	1.53946e-10	1.10474e-09
chr6	87915896	87916396	GS1476_sh.ctr_r3_peak_150502	174	112	93	322	138	148	108	299	135	168	163.934	1.00358	0.236704	4.2398	2.23716e-05	7.13102e-05
chr6	87982550	87983050	GS1560_Gatad2ab-DKO_r3_peak_166003f	165	197	89	308	180	115	116	268	135	225	177.714	1.10747	0.249152	4.44497	8.79023e-06	3.00491e-05
chr6	88116120	88116620	GS1476_sh.ctr_r3_peak_150545b	161	126	125	347	70	54	79	476	143	288	182.57	2.05166	0.360393	5.69285	1.2494e-08	6.80123e-08
chr6	88116257	88116757	GS1558_Gatad2ab-DKO_r1_peak_176725b	201	156	146	398	109	76	128	570	178	352	225.778	1.66732	0.355862	4.6853	2.79553e-06	1.04294e-05
chr6	88431180	88431680	GS1558_Gatad2ab-DKO_r1_peak_176802	129	110	68	293	125	102	75	427	229	258	167.704	1.16222	0.201275	5.77428	7.72835e-09	4.34348e-08
chr6	88727447	88727947	GS1476_sh.ctr_r3_peak_150651b	62	73	74	100	67	36	42	50	35	13	63.045	1.49756	0.474056	3.15904	0.00158288	0.00349932
chr6	88736881	88737381	GS1476_sh.ctr_r3_peak_150654	324	257	472	486	364	345	264	993	675	304	464.225	1.13342	0.405639	2.79416	0.0052035	0.0102716
chr6	88774048	88774548	GS1476_sh.ctr_r3_peak_150671a	402	355	299	722	231	179	174	309	225	212	336.418	1.85885	0.201359	9.23152	2.66822e-20	6.49635e-19
chr6	88920580	88921080	GS1476_sh.ctr_r3_peak_150729	159	120	100	271	23	10	22	99	56	48	102.437	3.77412	0.360829	10.4596	1.32425e-25	5.65796e-24
chr6	88924418	88924918	GS1476_sh.ctr_r3_peak_150732a	712	700	470	1435	772	447	420	1009	619	576	717.104	1.26361	0.148146	8.52944	1.47059e-17	2.58703e-16
chr6	88926706	88927206	GS1476_sh.ctr_r3_peak_150733a	250	263	206	633	93	71	97	384	198	223	252.283	2.52202	0.273069	9.23583	2.56301e-20	6.25497e-19
chr6	88939339	88939839	GS1554_ctr_r4_peak_201725f	389	344	175	844	215	150	184	505	201	212	319.27	1.76761	0.255197	6.92644	4.31561e-12	3.80774e-11
chr6	88966435	88966935	GS1554_ctr_r4_peak_201734f	339	353	176	594	340	195	228	512	243	258	321.657	1.15178	0.211483	5.4462	5.14571e-08	2.5404e-07
chr6	88980132	88980632	GS1558_Gatad2ab-DKO_r1_peak_176972	134	125	78	351	108	134	106	408	103	189	161.482	1.06998	0.338918	3.15705	0.00159376	0.00352042
chr6	88984791	88985291	GS1554_ctr_r4_peak_201745	784	752	294	1633	436	220	373	876	361	388	610.19	1.81912	0.285022	6.38239	1.74348e-10	1.24153e-09
chr6	88984808	88985308	GS1474_sh.ctr_r2_peak_166842a	795	771	307	1672	449	234	378	899	375	401	626.778	1.81499	0.274705	6.60705	3.92049e-11	3.05599e-10
chr6	88985384	88985884	GS1476_sh.ctr_r3_peak_150756b	213	237	103	381	146	72	155	195	91	76	174.14	1.44375	0.362301	3.98494	6.74959e-05	0.000196844
chr6	89000233	89000733	GS1554_ctr_r4_peak_201754	360	422	229	896	161	202	192	591	320	289	369.841	1.88358	0.250264	7.5264	5.21569e-14	5.93683e-13
chr6	89007478	89007978	GS1476_sh.ctr_r3_peak_150767b	171	155	129	304	117	101	88	186	111	95	153.845	1.57003	0.237702	6.60504	3.97418e-11	3.09524e-10
chr6	89033543	89034043	GS1554_ctr_r4_peak_201771a	759	816	427	2038	667	529	613	1504	839	995	886.476	1.23151	0.206821	5.95445	2.60945e-09	1.5761e-08
chr6	89064858	89065358	GS1476_sh.ctr_r3_peak_150779b	524	604	437	1632	518	317	308	433	268	304	550.2	1.65519	0.204351	8.09974	5.50775e-16	7.99796e-15
chr6	89068210	89068710	GS1554_ctr_r4_peak_201786	365	369	209	826	239	243	168	387	146	367	335.577	1.61141	0.264067	6.1023	1.04553e-09	6.71482e-09
chr6	89071697	89072197	GS1474_sh.ctr_r2_peak_166880	131	165	35	180	29	119	30	104	50	109	98.1663	1.72794	0.545987	3.16481	0.00155185	0.00343884
chr6	89110126	89110626	GS1558_Gatad2ab-DKO_r1_peak_177003a	154	124	87	394	121	145	91	480	137	199	177.905	1.20318	0.309495	3.88756	0.000101259	0.000285732
chr6	89111421	89111921	GS1554_ctr_r4_peak_201795	105	131	50	406	59	45	45	294	106	216	135.055	2.21904	0.38259	5.80006	6.62926e-09	3.76944e-08
chr6	89236111	89236611	GS1476_sh.ctr_r3_peak_150801b	127	118	134	192	111	125	65	89	77	84	124.487	1.33197	0.346531	3.84373	0.000121177	0.000337006
chr6	89408134	89408634	GS1558_Gatad2ab-DKO_r1_peak_177067b	96	116	62	256	118	69	72	236	92	124	118.621	1.20539	0.283338	4.25424	2.09758e-05	6.72295e-05
chr6	89408146	89408646	GS1554_ctr_r4_peak_201891b	97	117	62	259	118	70	72	235	92	125	119.218	1.21166	0.281267	4.30786	1.6484e-05	5.37259e-05
chr6	89413570	89414070	GS1554_ctr_r4_peak_201893b	606	451	318	1629	483	329	307	1451	582	695	639.725	1.51547	0.225403	6.72338	1.77557e-11	1.44648e-10
chr6	89508301	89508801	GS1554_ctr_r4_peak_201912b	156	78	50	383	90	66	116	270	92	153	134.774	1.19919	0.437709	2.73971	0.00614938	0.0119426
chr6	89880731	89881231	GS1554_ctr_r4_peak_201968b	383	195	205	789	470	185	139	369	234	248	311.783	1.2377	0.295067	4.19463	2.73321e-05	8.58041e-05
chr6	90360353	90360853	GS1554_ctr_r4_peak_202008g	607	490	313	1211	489	335	298	908	520	632	568.776	1.40859	0.137847	10.2185	1.63858e-24	6.19332e-23
chr6	90701301	90701801	GS1463_sh.ctr_r1_peak_235238a	270	234	104	454	243	69	116	257	55	242	203.944	1.52258	0.444505	3.42533	0.000614042	0.00148233
chr6	90819869	90820369	GS1560_Gatad2ab-DKO_r3_peak_166458	84	75	39	252	34	28	28	216	112	173	97.5609	2.36964	0.351596	6.73967	1.58741e-11	1.30265e-10
chr6	91020775	91021275	GS1560_Gatad2ab-DKO_r3_peak_166483b	83	55	31	75	14	9	36	53	37	316	74.4115	2.11301	0.803987	2.62817	0.00858463	0.0161383
chr6	91269711	91270211	GS1558_Gatad2ab-DKO_r1_peak_177385b	177	154	172	320	76	38	97	522	308	108	201.516	2.17263	0.482076	4.50682	6.58049e-06	2.2992e-05
chr6	91282967	91283467	GS1554_ctr_r4_peak_202307b	103	85	37	333	62	48	49	128	103	175	106.164	1.78542	0.411371	4.34016	1.42378e-05	4.69399e-05
chr6	91579583	91580083	GS1554_ctr_r4_peak_202403a	273	221	181	851	125	207	165	606	445	549	348.075	1.63728	0.31331	5.22573	1.73467e-07	7.88713e-07
chr6	91653449	91653949	GS1476_sh.ctr_r3_peak_151228	80	90	139	136	62	106	88	131	69	49	108.163	1.20503	0.499616	2.4119	0.0158694	0.0280258
chr6	91668235	91668735	GS1463_sh.ctr_r1_peak_235617a	644	492	280	1073	458	396	403	858	489	449	546.73	1.13162	0.183495	6.16707	6.95677e-10	4.57385e-09
chr6	92047738	92048238	GS1476_sh.ctr_r3_peak_151321	77	97	101	213	75	77	56	59	22	44	90.4209	1.51333	0.373313	4.05379	5.0395e-05	0.000150583
chr6	92409765	92410265	GS1476_sh.ctr_r3_peak_151357	56	63	121	79	47	39	45	110	33	36	75.7881	1.81976	0.589362	3.08768	0.00201726	0.00435941
chr6	92589296	92589796	GS1476_sh.ctr_r3_peak_151383a	211	140	127	416	214	131	141	393	181	70	195.769	1.06571	0.377587	2.82243	0.00476617	0.00948902
chr6	93133887	93134387	GS1554_ctr_r4_peak_202686a	268	205	151	515	107	52	140	364	160	227	223.991	1.99756	0.377635	5.28965	1.22548e-07	5.70188e-07
chr6	93172007	93172507	GS1476_sh.ctr_r3_peak_151430	136	51	86	144	75	71	62	159	88	42	95.5992	1.31315	0.442015	2.97083	0.00296995	0.00618133
chr6	93257071	93257571	GS1476_sh.ctr_r3_peak_151434a	304	264	229	610	242	113	179	558	294	447	326.631	1.61481	0.278508	5.79808	6.70789e-09	3.81152e-08
chr6	93871545	93872045	GS1463_sh.ctr_r1_peak_235962	353	240	178	652	176	151	182	523	298	267	300.186	1.59882	0.244172	6.54792	5.83433e-11	4.43341e-10
chr6	94141435	94141935	GS1463_sh.ctr_r1_peak_235990b	337	284	183	261	254	157	223	189	82	137	233.095	1.08282	0.353716	3.06126	0.00220406	0.00472433
chr6	94155951	94156451	GS1476_sh.ctr_r3_peak_151499c	279	267	182	206	37	30	43	169	153	45	173.097	3.43899	0.485848	7.07833	1.45897e-12	1.37004e-11
chr6	94391149	94391649	GS1558_Gatad2ab-DKO_r1_peak_177837	466	370	239	619	212	111	284	825	407	316	390.989	1.61593	0.367177	4.40095	1.07778e-05	3.63054e-05
chr6	94391174	94391674	GS1463_sh.ctr_r1_peak_236047b	461	369	238	616	213	110	283	826	409	314	389.687	1.61095	0.367801	4.37996	1.18702e-05	3.96445e-05
chr6	94628120	94628620	GS1476_sh.ctr_r3_peak_151570	58	56	80	134	27	20	12	43	46	54	61.5243	2.86707	0.470093	6.09895	1.06766e-09	6.84507e-09
chr6	94681436	94681936	GS1554_ctr_r4_peak_202878b	203	173	116	376	196	129	124	342	190	202	201.304	1.16853	0.182596	6.39955	1.55838e-10	1.11746e-09
chr6	94776667	94777167	GS1476_sh.ctr_r3_peak_151622a	176	131	179	426	60	13	44	187	111	85	155.862	3.18876	0.454051	7.02292	2.17271e-12	1.99623e-11
chr6	94866035	94866535	GS1476_sh.ctr_r3_peak_151637	93	58	86	184	53	50	50	96	54	34	81.582	1.69584	0.399492	4.24498	2.18612e-05	6.9786e-05
chr6	94971624	94972124	GS1558_Gatad2ab-DKO_r1_peak_177956b	116	175	231	290	143	168	104	487	279	246	231.776	1.40072	0.389897	3.59253	0.000327479	0.000834408
chr6	94971649	94972149	GS1476_sh.ctr_r3_peak_151649	116	176	232	292	145	169	103	497	277	247	232.904	1.40334	0.389807	3.60009	0.000318102	0.000812471
chr6	95269467	95269967	GS1560_Gatad2ab-DKO_r3_peak_167065b	52	47	39	252	11	21	59	251	43	222	90.821	1.8193	0.715868	2.5414	0.0110411	0.0202613
chr6	95976029	95976529	GS1554_ctr_r4_peak_203010	84	48	29	258	0	6	8	23	39	22	51.9555	4.69948	0.760583	6.17879	6.45962e-10	4.2686e-09
chr6	97205367	97205867	GS1474_sh.ctr_r2_peak_167842c	786	739	370	1223	895	541	417	1034	653	590	713.549	1.02276	0.141491	7.22848	4.88436e-13	4.89256e-12
chr6	97205567	97206067	GS1474_sh.ctr_r2_peak_167842d	773	731	364	1223	880	538	407	1030	619	599	704.193	1.02963	0.136315	7.55327	4.24449e-14	4.89455e-13
chr6	97212025	97212525	GS1554_ctr_r4_peak_203064g	584	381	230	1166	404	284	299	912	415	628	506.971	1.35386	0.222549	6.08342	1.17647e-09	7.49532e-09
chr6	97446925	97447425	GS1463_sh.ctr_r1_peak_236324d	442	269	194	749	260	212	273	651	251	522	374.188	1.24697	0.294381	4.2359	2.27635e-05	7.24416e-05
chr6	98597558	98598058	GS1554_ctr_r4_peak_203183c	147	113	68	282	91	12	32	101	65	76	102.012	2.42114	0.456422	5.3046	1.1292e-07	5.28245e-07
chr6	98769943	98770443	GS1554_ctr_r4_peak_203194	135	138	90	268	144	68	47	166	135	105	131.41	1.59689	0.273698	5.8345	5.39526e-09	3.10836e-08
chr6	98845910	98846410	GS1560_Gatad2ab-DKO_r3_peak_167218	173	129	112	291	126	88	70	174	77	243	152.866	1.58624	0.361046	4.39346	1.1156e-05	3.74686e-05
chr6	98901193	98901693	GS1476_sh.ctr_r3_peak_151815b	144	106	84	240	139	91	93	206	154	190	143.564	1.05837	0.244945	4.32084	1.55434e-05	5.09043e-05
chr6	98949863	98950363	GS1463_sh.ctr_r1_peak_236421b	307	180	143	383	222	128	143	327	164	217	224.334	1.29001	0.243583	5.296	1.18367e-07	5.52154e-07
chr6	98959410	98959910	GS1463_sh.ctr_r1_peak_236426c	690	482	360	958	558	446	240	171	187	469	483.453	1.31694	0.363793	3.62002	0.000294579	0.000757433
chr6	99019224	99019724	GS1463_sh.ctr_r1_peak_236441	300	193	145	414	78	22	45	216	76	202	183.147	3.10983	0.39706	7.83214	4.79639e-15	6.21424e-14
chr6	99439992	99440492	GS1476_sh.ctr_r3_peak_151897c	172	119	156	282	122	54	100	162	144	171	160.961	1.68605	0.386475	4.36265	1.28498e-05	4.26698e-05
chr6	99443303	99443803	GS1476_sh.ctr_r3_peak_151899	143	132	131	207	99	103	87	188	144	166	149.677	1.41552	0.314766	4.49706	6.88991e-06	2.39949e-05
chr6	99479217	99479717	GS1476_sh.ctr_r3_peak_151911b	335	301	320	637	440	190	222	346	265	276	350.398	1.24746	0.278221	4.48368	7.33658e-06	2.54393e-05
chr6	99811354	99811854	GS1554_ctr_r4_peak_203347b	69	50	74	246	54	66	59	85	57	58	83.0052	1.38816	0.41223	3.36743	0.000758719	0.00179439
chr6	99884728	99885228	GS1560_Gatad2ab-DKO_r3_peak_167360	77	53	69	282	23	82	51	81	109	217	104.455	1.62685	0.586244	2.77503	0.0055196	0.0108329
chr6	99930282	99930782	GS1554_ctr_r4_peak_203381b	319	255	164	529	142	230	264	502	304	304	301.767	1.0799	0.319094	3.38426	0.000713716	0.00169875
chr6	99933429	99933929	GS1474_sh.ctr_r2_peak_168083c	141	216	85	271	78	123	67	231	72	171	148.897	1.643	0.362218	4.53593	5.735e-06	2.02336e-05
chr6	99935260	99935760	GS1476_sh.ctr_r3_peak_151957	185	150	158	221	22	91	44	173	243	209	167.986	2.51252	0.494625	5.07965	3.78127e-07	1.63263e-06
chr6	99946898	99947398	GS1560_Gatad2ab-DKO_r3_peak_167381b	207	101	158	544	14	171	90	207	342	567	243.662	1.9005	0.829081	2.2923	0.0218885	0.0373341
chr6	99983002	99983502	GS1476_sh.ctr_r3_peak_151967	201	155	168	232	60	216	102	88	111	170	170	1.33596	0.501558	2.66362	0.00773037	0.014689
chr6	99984321	99984821	GS1463_sh.ctr_r1_peak_236638a	187	117	88	249	29	141	95	82	101	118	129.729	1.39104	0.513437	2.70928	0.00674293	0.0129837
chr6	100217477	100217977	GS1554_ctr_r4_peak_203465a	137	115	38	206	14	23	31	58	14	82	77.1517	2.88162	0.59106	4.87534	1.08621e-06	4.35718e-06
chr6	100779064	100779564	GS1476_sh.ctr_r3_peak_152119	148	107	90	273	32	68	38	47	42	67	100.768	2.33754	0.39233	5.95809	2.55207e-09	1.54459e-08
chr6	100781655	100782155	GS1476_sh.ctr_r3_peak_152122b	384	353	315	824	81	265	160	531	313	353	376.711	2.0503	0.364249	5.62883	1.81434e-08	9.63776e-08
chr6	100800360	100800860	GS1476_sh.ctr_r3_peak_152127c	434	513	439	1066	383	444	397	984	515	455	570.169	1.21288	0.254422	4.7672	1.86803e-06	7.19049e-06
chr6	100825953	100826453	GS1476_sh.ctr_r3_peak_152135a	446	474	337	748	442	328	383	749	359	411	477.632	1.052	0.228269	4.60859	4.05411e-06	1.46674e-05
chr6	101521264	101521764	GS1554_ctr_r4_peak_203678b	104	93	105	658	23	27	104	61	46	266	148.103	2.31114	0.956943	2.41513	0.0157297	0.0278146
chr6	101532408	101532908	GS1554_ctr_r4_peak_203679b	80	54	76	287	32	37	67	84	72	154	96.4152	1.82219	0.552565	3.29769	0.000974834	0.00225402
chr6	102111825	102112325	GS1463_sh.ctr_r1_peak_236929	266	172	90	293	34	122	108	382	268	150	190.159	1.72238	0.466566	3.69162	0.000222831	0.000587162
chr6	102113575	102114075	GS1476_sh.ctr_r3_peak_152175	192	162	106	137	11	62	72	265	179	54	136.681	2.2399	0.643959	3.47832	0.000504559	0.00123851
chr6	102119940	102120440	GS1463_sh.ctr_r1_peak_236932b	333	205	128	408	29	103	96	342	228	80	204.72	2.30757	0.501763	4.59894	4.24654e-06	1.53187e-05
chr6	106729842	106730342	GS1476_sh.ctr_r3_peak_152188	223	241	163	218	4	14	55	415	112	189	181.289	3.61183	0.689684	5.23694	1.63262e-07	7.45566e-07
chr6	106876665	106877165	GS1560_Gatad2ab-DKO_r3_peak_167617	161	91	47	260	8	6	8	291	66	319	120.85	4.7584	0.55983	8.49972	1.90041e-17	3.29618e-16
chr6	108152675	108153175	GS1560_Gatad2ab-DKO_r3_peak_167632c	49	72	21	296	91	32	51	343	113	289	116.764	1.25339	0.52926	2.36819	0.0178755	0.0311466
chr6	108306276	108306776	GS1463_sh.ctr_r1_peak_236994a	198	112	79	329	181	102	107	240	144	151	158.809	1.05364	0.24645	4.27529	1.90891e-05	6.15714e-05
chr6	108417409	108417909	GS1554_ctr_r4_peak_203784a	162	187	106	505	129	121	95	358	204	259	204.694	1.58962	0.23769	6.68779	2.26565e-11	1.82504e-10
chr6	108442155	108442655	GS1474_sh.ctr_r2_peak_168384	236	422	245	382	48	80	117	374	293	162	268.531	2.61263	0.45693	5.71779	1.0792e-08	5.93012e-08
chr6	108447268	108447768	GS1474_sh.ctr_r2_peak_168386d	186	175	96	356	123	115	144	268	155	146	176.401	1.20468	0.272765	4.41656	1.00286e-05	3.39378e-05
chr6	108527899	108528399	GS1476_sh.ctr_r3_peak_152250	144	114	99	283	30	134	40	96	68	106	118.616	1.85673	0.474517	3.91288	9.12019e-05	0.000259629
chr6	108534567	108535067	GS1554_ctr_r4_peak_203814b	226	311	131	841	257	147	175	775	420	517	351.744	1.43558	0.279025	5.14496	2.67577e-07	1.18079e-06
chr6	108569506	108570006	GS1554_ctr_r4_peak_203824b	415	267	338	1268	214	193	129	487	364	787	448.548	2.23814	0.34462	6.49452	8.32976e-11	6.21242e-10
chr6	108570208	108570708	GS1554_ctr_r4_peak_203824c	112	111	47	524	164	109	89	232	172	370	174.433	1.08678	0.438654	2.47754	0.0132292	0.0238267
chr6	108665524	108666024	GS1560_Gatad2ab-DKO_r3_peak_167702j	404	414	237	1465	414	357	427	1527	668	1073	637.86	1.0466	0.289907	3.61011	0.000306065	0.000784269
chr6	108676908	108677408	GS1554_ctr_r4_peak_203841b	98	109	31	327	62	22	44	115	62	124	94.8012	2.1206	0.476416	4.45115	8.54135e-06	2.92794e-05
chr6	108677658	108678158	GS1554_ctr_r4_peak_203841d	186	205	202	838	419	241	141	512	233	587	333.142	1.02998	0.367738	2.80086	0.00509671	0.0100799
chr6	108692738	108693238	GS1554_ctr_r4_peak_203848a	138	119	40	340	97	33	51	87	65	108	105.318	1.88578	0.421869	4.47004	7.82034e-06	2.69777e-05
chr6	108697323	108697823	GS1554_ctr_r4_peak_203851a	480	448	317	2333	469	344	259	501	439	952	619.453	1.73235	0.380324	4.55495	5.23989e-06	1.86083e-05
chr6	108704243	108704743	GS1554_ctr_r4_peak_203855b	186	193	124	875	95	97	74	393	137	462	247.949	2.34677	0.418507	5.60749	2.05288e-08	1.07995e-07
chr6	109176798	109177298	GS1554_ctr_r4_peak_203917b	108	97	83	537	8	10	8	358	262	403	175.448	4.96655	0.484282	10.2555	1.11794e-24	4.32214e-23
chr6	110467529	110468029	GS1559_Gatad2ab-DKO_r2_peak_155254b	157	170	152	448	33	137	23	461	344	308	221.094	2.50848	0.46592	5.38393	7.28779e-08	3.50856e-07
chr6	112909681	112910181	GS1554_ctr_r4_peak_204081c	223	231	115	570	92	44	47	342	161	243	205.489	2.79591	0.263937	10.5931	3.20716e-26	1.44623e-24
chr6	113037844	113038344	GS1554_ctr_r4_peak_204119a	189	134	76	448	132	97	135	420	168	197	186.227	1.23129	0.323851	3.80202	0.000143522	0.000393546
chr6	113099574	113100074	GS1559_Gatad2ab-DKO_r2_peak_155378	226	212	209	470	212	217	221	424	200	196	263.157	1.00012	0.281956	3.54707	0.000389542	0.000978167
chr6	113099594	113100094	GS1476_sh.ctr_r3_peak_152462	229	213	212	473	211	223	220	429	203	198	265.712	1.00711	0.281483	3.57789	0.000346385	0.000878528
chr6	113133316	113133816	GS1463_sh.ctr_r1_peak_237343	167	94	40	115	30	26	38	122	35	64	78.3021	2.33149	0.482218	4.83492	1.33197e-06	5.26333e-06
chr6	113362190	113362690	GS1474_sh.ctr_r2_peak_168673c	166	202	66	212	122	105	94	199	67	193	145.268	1.25105	0.374854	3.33744	0.000845528	0.00197933
chr6	113444162	113444662	GS1476_sh.ctr_r3_peak_152523a	204	188	139	132	17	22	52	132	57	83	127.139	3.1179	0.557429	5.59336	2.22722e-08	1.16636e-07
chr6	113480917	113481417	GS1554_ctr_r4_peak_204256b	1361	985	567	2667	802	690	1138	2803	1493	1620	1352.02	1.08913	0.275862	3.94811	7.87715e-05	0.000226948
chr6	113701195	113701695	GS1476_sh.ctr_r3_peak_152577	67	84	93	122	44	39	50	103	54	68	81.6307	1.7993	0.436634	4.12083	3.77507e-05	0.0001154
chr6	113785576	113786076	GS1554_ctr_r4_peak_204354	57	49	14	280	15	19	24	48	25	28	50.9313	2.53503	0.61345	4.13241	3.58979e-05	0.000110159
chr6	114448848	114449348	GS1554_ctr_r4_peak_204458b	196	182	142	534	274	121	111	405	276	243	238.395	1.27907	0.252497	5.06569	4.06917e-07	1.74827e-06
chr6	114657773	114658273	GS1560_Gatad2ab-DKO_r3_peak_168141	159	102	40	267	152	65	76	316	159	228	143.99	1.09569	0.327559	3.34502	0.000822768	0.00193106
chr6	114659834	114660334	GS1560_Gatad2ab-DKO_r3_peak_168142a	281	211	73	545	231	97	97	485	299	490	262.509	1.52525	0.321374	4.74605	2.07432e-06	7.91664e-06
chr6	114723968	114724468	GS1476_sh.ctr_r3_peak_152673c	155	151	108	324	114	124	103	292	142	136	164.315	1.30459	0.243663	5.35407	8.5996e-08	4.09327e-07
chr6	114724780	114725280	GS1476_sh.ctr_r3_peak_152673f	177	240	166	377	149	94	123	274	158	276	214.003	1.64673	0.311755	5.28214	1.27682e-07	5.9236e-07
chr6	114724812	114725312	GS1554_ctr_r4_peak_204494e	174	235	161	372	152	91	122	268	156	271	210.114	1.62271	0.31228	5.19634	2.03252e-07	9.13316e-07
chr6	114733104	114733604	GS1476_sh.ctr_r3_peak_152677b	268	230	360	776	64	93	106	948	453	384	374.033	2.80299	0.395493	7.08732	1.36738e-12	1.28959e-11
chr6	114789997	114790497	GS1554_ctr_r4_peak_204508a	120	139	120	563	93	47	84	344	176	299	190.96	2.09152	0.396628	5.27327	1.34018e-07	6.1931e-07
chr6	114794700	114795200	GS1554_ctr_r4_peak_204509	141	131	97	343	48	40	54	178	101	162	133.782	2.44227	0.322018	7.58427	3.34361e-14	3.89391e-13
chr6	114840025	114840525	GS1558_Gatad2ab-DKO_r1_peak_179271b	266	248	144	659	364	180	155	776	374	396	328.61	1.10462	0.217416	5.08067	3.76106e-07	1.62419e-06
chr6	114861047	114861547	GS1476_sh.ctr_r3_peak_152712a	738	649	648	1808	392	127	256	1302	812	656	762.136	2.52206	0.305793	8.24759	1.61619e-16	2.50826e-15
chr6	114866045	114866545	GS1560_Gatad2ab-DKO_r3_peak_168184a	393	317	280	877	241	107	115	481	266	206	338.817	2.25347	0.250279	9.00384	2.17965e-19	4.75795e-18
chr6	114866051	114866551	GS1476_sh.ctr_r3_peak_152714c	393	316	280	875	241	107	115	476	266	205	338.125	2.25161	0.250178	9.00001	2.25688e-19	4.91193e-18
chr6	114874653	114875153	GS1476_sh.ctr_r3_peak_152717d	377	398	357	886	479	315	266	592	392	299	443.423	1.20959	0.214471	5.63988	1.70174e-08	9.07282e-08
chr6	114874887	114875387	GS1476_sh.ctr_r3_peak_152717e	654	596	467	1368	730	501	403	1079	627	474	683.939	1.1646	0.170009	6.85022	7.37375e-12	6.31963e-11
chr6	114939577	114940077	GS1474_sh.ctr_r2_peak_168953	171	163	71	199	130	63	65	175	57	103	123.491	1.53334	0.33082	4.63498	3.56965e-06	1.30621e-05
chr6	115322906	115323406	GS1554_ctr_r4_peak_204651	176	135	106	302	155	129	120	274	124	152	166.05	1.04558	0.224392	4.65961	3.16805e-06	1.17007e-05
chr6	115322927	115323427	GS1476_sh.ctr_r3_peak_152805	175	134	105	298	155	128	120	274	122	151	164.877	1.03582	0.226948	4.56411	5.01619e-06	1.7885e-05
chr6	115493451	115493951	GS1463_sh.ctr_r1_peak_238007b	366	300	143	335	349	125	133	510	206	339	279.61	1.29144	0.32436	3.98151	6.84791e-05	0.00019946
chr6	117204103	117204603	GS1463_sh.ctr_r1_peak_238369d	247	190	86	411	89	59	109	277	126	58	166.906	1.91075	0.422904	4.51817	6.2377e-06	2.18769e-05
chr6	117271831	117272331	GS1476_sh.ctr_r3_peak_153077b	138	118	88	326	101	38	134	235	135	114	142.462	1.32449	0.442747	2.99152	0.0027759	0.00581752
chr6	117272145	117272645	GS1554_ctr_r4_peak_205034c	192	164	100	437	125	63	168	336	225	146	192.387	1.33577	0.3991	3.34695	0.000817057	0.00191881
chr6	117920535	117921035	GS1463_sh.ctr_r1_peak_238491a	150	107	53	263	54	93	85	214	116	82	118.959	1.35128	0.372692	3.62572	0.000288153	0.00074231
chr6	118047833	118048333	GS1560_Gatad2ab-DKO_r3_peak_168635	112	35	58	414	100	26	72	423	185	332	155.586	1.56381	0.545043	2.86915	0.00411578	0.00830898
chr6	119318187	119318687	GS1560_Gatad2ab-DKO_r3_peak_168783a	64	69	36	107	28	37	33	146	57	178	74.614	1.68075	0.444616	3.78023	0.000156686	0.000426342
chr6	119480244	119480744	GS1554_ctr_r4_peak_205424f	306	221	122	562	240	170	160	398	122	128	235.556	1.22932	0.28391	4.32995	1.49142e-05	4.89974e-05
chr6	119508447	119508947	GS1474_sh.ctr_r2_peak_169634	285	265	137	251	108	146	85	100	66	44	170.545	1.80447	0.326863	5.52059	3.37871e-08	1.71704e-07
chr6	119508460	119508960	GS1476_sh.ctr_r3_peak_153380	284	264	138	249	108	146	85	100	66	44	170.371	1.80234	0.32786	5.49728	3.85704e-08	1.94213e-07
chr6	119544461	119544961	GS1474_sh.ctr_r2_peak_169643e	220	197	137	383	204	172	113	433	279	237	232.987	1.20079	0.167728	7.15916	8.11754e-13	7.90339e-12
chr6	119848969	119849469	GS1463_sh.ctr_r1_peak_238914f	160	137	88	189	126	83	74	155	83	84	123.536	1.33761	0.258519	5.17412	2.28983e-07	1.02051e-06
chr6	119924164	119924664	GS1463_sh.ctr_r1_peak_238937	171	130	71	274	144	117	73	305	129	138	148.42	1.17804	0.226888	5.19214	2.07896e-07	9.32654e-07
chr6	120104944	120105444	GS1463_sh.ctr_r1_peak_238957	183	111	54	217	25	28	36	59	37	42	87.3106	2.78224	0.382572	7.27247	3.52971e-13	3.61235e-12
chr6	120114567	120115067	GS1476_sh.ctr_r3_peak_153449b	199	153	126	331	149	175	89	315	219	163	191.306	1.23771	0.228909	5.40701	6.40869e-08	3.11441e-07
chr6	120190323	120190823	GS1554_ctr_r4_peak_205549c	490	383	204	980	333	176	214	658	247	403	399.553	1.64055	0.246	6.66891	2.57709e-11	2.058e-10
chr6	120190872	120191372	GS1554_ctr_r4_peak_205549d	780	765	399	1653	726	568	539	1288	652	797	794.855	1.12337	0.151213	7.42906	1.09368e-13	1.19705e-12
chr6	120275294	120275794	GS1554_ctr_r4_peak_205574b	163	109	116	427	93	52	88	160	51	142	143.404	1.88964	0.412557	4.58032	4.64273e-06	1.66457e-05
chr6	120301093	120301593	GS1554_ctr_r4_peak_205579	97	83	21	239	35	23	18	142	68	102	77.8868	2.59099	0.420372	6.16357	7.11211e-10	4.67059e-09
chr6	120470617	120471117	GS1474_sh.ctr_r2_peak_169785c	326	325	121	492	217	140	120	566	227	321	279.322	1.63462	0.231695	7.05507	1.72519e-12	1.60598e-11
chr6	120736498	120736998	GS1554_ctr_r4_peak_205662	116	127	59	293	88	97	73	206	95	92	120.471	1.32215	0.276376	4.78389	1.71933e-06	6.66175e-06
chr6	120771966	120772466	GS1476_sh.ctr_r3_peak_153553	121	133	97	331	127	125	101	229	107	120	146.854	1.11772	0.251591	4.44261	8.8874e-06	3.03476e-05
chr6	120926842	120927342	GS1558_Gatad2ab-DKO_r1_peak_180327a	607	604	460	1052	515	519	456	1071	568	562	651.095	1.12028	0.197641	5.66827	1.44246e-08	7.77333e-08
chr6	120926861	120927361	GS1476_sh.ctr_r3_peak_153582b	595	605	456	1048	516	517	454	1072	567	560	647.893	1.11304	0.197568	5.6337	1.76387e-08	9.3838e-08
chr6	120956150	120956650	GS1476_sh.ctr_r3_peak_153590c	523	509	163	1128	275	229	272	823	226	370	434.508	1.61082	0.323506	4.97928	6.3822e-07	2.65784e-06
chr6	120956186	120956686	GS1554_ctr_r4_peak_205719c	525	508	166	1139	279	233	283	835	229	371	439.042	1.58052	0.324892	4.86475	1.14599e-06	4.58024e-06
chr6	120971844	120972344	GS1476_sh.ctr_r3_peak_153593	113	124	172	263	96	78	72	250	169	102	155.023	1.81058	0.387213	4.67592	2.92642e-06	1.08755e-05
chr6	121017631	121018131	GS1558_Gatad2ab-DKO_r1_peak_180349b	412	294	156	1009	282	191	270	1132	496	514	436.035	1.32875	0.293047	4.53426	5.78069e-06	2.03812e-05
chr6	121053769	121054269	GS1476_sh.ctr_r3_peak_153612	64	54	157	277	37	24	44	82	40	23	94.1811	2.63104	0.596915	4.40773	1.04461e-05	3.52524e-05
chr6	121099869	121100369	GS1463_sh.ctr_r1_peak_239288c	443	223	154	462	27	20	32	114	53	155	193.723	4.18578	0.425153	9.84533	7.18005e-23	2.33278e-21
chr6	122758654	122759154	GS1554_ctr_r4_peak_205935b	587	447	252	1161	397	345	301	890	489	507	520.821	1.35794	0.165559	8.20217	2.36089e-16	3.59415e-15
chr6	122795164	122795664	GS1476_sh.ctr_r3_peak_153753a	118	65	125	290	7	16	9	144	97	114	107.807	4.44942	0.483673	9.19924	3.60495e-20	8.66078e-19
chr6	122811681	122812181	GS1476_sh.ctr_r3_peak_153758d	155	110	78	305	118	103	105	259	151	112	145.16	1.12081	0.26658	4.20442	2.61755e-05	8.24318e-05
chr6	122869729	122870229	GS1463_sh.ctr_r1_peak_239531a	587	436	291	939	528	342	406	912	554	669	555.891	1.00826	0.186903	5.39458	6.86859e-08	3.3197e-07
chr6	124483767	124484267	GS1463_sh.ctr_r1_peak_239603c	308	260	123	544	223	181	197	351	204	183	254.997	1.16723	0.222621	5.24315	1.57861e-07	7.22816e-07
chr6	124484815	124485315	GS1559_Gatad2ab-DKO_r2_peak_156680b	568	592	421	1054	441	329	334	871	528	395	570.137	1.50271	0.201941	7.44133	9.968e-14	1.0962e-12
chr6	124484825	124485325	GS1476_sh.ctr_r3_peak_153801c	579	599	423	1071	443	330	336	882	532	397	575.958	1.51372	0.201007	7.53068	5.04776e-14	5.75807e-13
chr6	124484846	124485346	GS1474_sh.ctr_r2_peak_170108e	581	610	423	1077	443	329	338	893	532	404	579.74	1.52119	0.200457	7.58861	3.2336e-14	3.77231e-13
chr6	124484879	124485379	GS1554_ctr_r4_peak_206012e	584	621	430	1099	442	325	343	905	531	409	586.304	1.54026	0.203658	7.56295	3.9404e-14	4.56236e-13
chr6	124683594	124684094	GS1558_Gatad2ab-DKO_r1_peak_180658b	306	375	238	562	271	124	113	672	310	472	348.077	1.89032	0.248821	7.5971	3.02831e-14	3.54567e-13
chr6	124683715	124684215	GS1476_sh.ctr_r3_peak_153832b	287	355	227	513	258	118	99	650	300	466	330.82	1.90815	0.25882	7.37249	1.67465e-13	1.79006e-12
chr6	124688958	124689458	GS1463_sh.ctr_r1_peak_239645	175	115	42	157	120	65	54	221	69	190	117.684	1.31673	0.404499	3.25521	0.00113308	0.00258465
chr6	124699008	124699508	GS1463_sh.ctr_r1_peak_239651a	250	196	54	358	51	64	85	139	73	97	141.924	2.11685	0.404949	5.22744	1.71869e-07	7.81881e-07
chr6	124740123	124740623	GS1554_ctr_r4_peak_206074a	324	358	135	625	274	221	227	530	240	246	310.157	1.1367	0.234109	4.85542	1.20129e-06	4.78397e-06
chr6	124740820	124741320	GS1463_sh.ctr_r1_peak_239682e	1624	1353	514	2939	1155	982	932	1994	957	1110	1313.95	1.16113	0.198244	5.85708	4.71084e-09	2.73812e-08
chr6	124757786	124758286	GS1554_ctr_r4_peak_206078h	169	117	66	335	123	98	101	221	154	93	142.816	1.1891	0.29147	4.07967	4.50995e-05	0.000136044
chr6	124805430	124805930	GS1558_Gatad2ab-DKO_r1_peak_180707a	992	842	529	1719	751	721	552	1999	1126	1149	1009.32	1.21829	0.115718	10.528	6.41538e-26	2.81577e-24
chr6	124828158	124828658	GS1463_sh.ctr_r1_peak_239724a	491	408	187	903	340	329	243	851	492	270	432.657	1.2651	0.247506	5.11139	3.19799e-07	1.39462e-06
chr6	124931826	124932326	GS1554_ctr_r4_peak_206144d	294	236	167	573	252	210	212	504	241	226	285.346	1.07565	0.213882	5.02917	4.92609e-07	2.08797e-06
chr6	125148140	125148640	GS1554_ctr_r4_peak_206203a	261	171	115	510	137	77	77	331	172	171	199.511	2.0238	0.233731	8.65869	4.77234e-18	8.854e-17
chr6	125164211	125164711	GS1476_sh.ctr_r3_peak_153954b	230	188	123	323	226	164	114	295	155	141	196.008	1.07087	0.196155	5.45929	4.78035e-08	2.3722e-07
chr6	125164247	125164747	GS1474_sh.ctr_r2_peak_170290b	241	198	130	349	222	170	115	325	160	149	205.864	1.14242	0.194985	5.85898	4.65708e-09	2.70964e-08
chr6	125164268	125164768	GS1463_sh.ctr_r1_peak_239884b	248	202	133	354	216	173	116	327	163	144	208.348	1.17616	0.199399	5.89853	3.66749e-09	2.16828e-08
chr6	125255579	125256079	GS1474_sh.ctr_r2_peak_170314a	209	161	105	316	199	122	124	402	141	157	187.516	1.06743	0.261573	4.08079	4.48831e-05	0.000135436
chr6	125291246	125291746	GS1476_sh.ctr_r3_peak_153982a	238	191	151	459	187	124	127	311	197	148	215.853	1.45777	0.219236	6.6493	2.94485e-11	2.33657e-10
chr6	125350058	125350558	GS1554_ctr_r4_peak_206282e	150	132	95	316	151	88	104	226	112	79	144.292	1.20304	0.285241	4.21764	2.46871e-05	7.80768e-05
chr6	125377570	125378070	GS1560_Gatad2ab-DKO_r3_peak_169385b	1292	967	440	2710	995	675	924	2339	1195	1712	1249.77	1.08563	0.246917	4.39673	1.09894e-05	3.69512e-05
chr6	125413287	125413787	GS1463_sh.ctr_r1_peak_240020a	398	310	214	658	282	181	174	645	365	369	357.223	1.5429	0.159926	9.64754	5.0347e-22	1.47639e-20
chr6	125424086	125424586	GS1554_ctr_r4_peak_206312g	364	245	172	669	266	135	187	597	332	319	319.891	1.454	0.238043	6.10816	1.00787e-09	6.48477e-09
chr6	125481960	125482460	GS1463_sh.ctr_r1_peak_240062d	1429	992	628	2528	977	801	661	1976	1059	972	1175.86	1.35717	0.141639	9.58191	9.52635e-22	2.69533e-20
chr6	125493074	125493574	GS1463_sh.ctr_r1_peak_240072d	200	162	129	431	146	88	75	299	140	194	186.316	1.79957	0.22091	8.14616	3.75677e-16	5.57336e-15
chr6	125493104	125493604	GS1554_ctr_r4_peak_206357f	188	160	124	422	144	84	73	282	135	189	179.948	1.79059	0.225493	7.94077	2.00923e-15	2.71928e-14
chr6	125937471	125937971	GS1476_sh.ctr_r3_peak_154132a	477	334	253	759	485	286	297	658	306	419	421.302	1.0029	0.191617	5.23389	1.65976e-07	7.56649e-07
chr6	126163063	126163563	GS1560_Gatad2ab-DKO_r3_peak_169496	58	56	40	192	61	56	59	173	79	188	90.1373	1.02645	0.399106	2.57187	0.0101152	0.01872
chr6	126172009	126172509	GS1476_sh.ctr_r3_peak_154163	248	215	152	552	161	44	68	388	172	366	236.399	2.33014	0.34978	6.66173	2.70615e-11	2.15387e-10
chr6	126311413	126311913	GS1476_sh.ctr_r3_peak_154181c	272	168	164	494	133	30	35	71	111	195	182.951	2.8079	0.487177	5.76362	8.23291e-09	4.60651e-08
chr6	126347397	126347897	GS1560_Gatad2ab-DKO_r3_peak_169520	127	72	41	249	45	39	44	94	30	212	94.2306	1.95868	0.573589	3.41477	0.00063835	0.00153601
chr6	126375118	126375618	GS1554_ctr_r4_peak_206516b	497	357	309	1218	112	8	46	201	112	583	369.682	4.04686	0.811798	4.98506	6.19427e-07	2.58525e-06
chr6	126440118	126440618	GS1554_ctr_r4_peak_206534c	402	302	199	1108	56	43	53	596	241	492	343.432	3.75564	0.316355	11.8716	1.66267e-32	1.44327e-30
chr6	126440924	126441424	GS1554_ctr_r4_peak_206534d	163	169	119	584	39	13	22	236	69	352	177.014	3.90848	0.50878	7.68205	1.56561e-14	1.90289e-13
chr6	126475501	126476001	GS1554_ctr_r4_peak_206545	628	584	404	1372	561	511	400	1328	647	853	707.596	1.20932	0.147359	8.20662	2.27496e-16	3.47528e-15
chr6	126498490	126498990	GS1476_sh.ctr_r3_peak_154216b	26	27	83	36	10	21	9	47	28	33	42.0803	2.79237	0.749314	3.72657	0.000194104	0.000517675
chr6	126585824	126586324	GS1554_ctr_r4_peak_206589	246	236	127	896	355	173	206	533	287	427	320.867	1.06779	0.305731	3.49257	0.000478391	0.00117947
chr6	126702038	126702538	GS1554_ctr_r4_peak_206629b	115	123	96	449	124	168	113	272	131	236	173.338	1.01241	0.335989	3.01322	0.00258493	0.00545824
chr6	126940428	126940928	GS1554_ctr_r4_peak_206667d	108	112	58	291	149	84	76	263	149	155	134.928	1.03879	0.24886	4.17419	2.99048e-05	9.31225e-05
chr6	127871407	127871907	GS1560_Gatad2ab-DKO_r3_peak_169704b	54	43	30	152	47	18	22	239	165	395	107.155	1.81969	0.447561	4.06579	4.78705e-05	0.000143672
chr6	127973941	127974441	GS1554_ctr_r4_peak_206808	375	265	165	694	299	154	293	613	329	364	344.596	1.08665	0.292493	3.71513	0.000203103	0.000539615
chr6	128033050	128033550	GS1554_ctr_r4_peak_206836d	187	134	79	596	198	83	87	402	195	290	205.331	1.4971	0.341137	4.38856	1.14102e-05	3.82514e-05
chr6	128108629	128109129	GS1554_ctr_r4_peak_206864b	123	52	54	256	37	37	48	64	60	39	78.8356	2.00477	0.432002	4.64065	3.47311e-06	1.27283e-05
chr6	128135534	128136034	GS1476_sh.ctr_r3_peak_154426	120	115	79	237	55	46	52	155	57	44	100.357	2.03108	0.351057	5.78561	7.22511e-09	4.08628e-08
chr6	128282124	128282624	GS1474_sh.ctr_r2_peak_170815	166	239	94	237	80	51	96	67	78	201	146.559	1.89219	0.514074	3.68077	0.000232531	0.000610313
chr6	128420980	128421480	GS1463_sh.ctr_r1_peak_240776b	312	225	177	411	10	27	13	139	73	129	177.514	4.75565	0.371891	12.7878	1.91932e-37	2.50642e-35
chr6	128622684	128623184	GS1476_sh.ctr_r3_peak_154501	66	75	104	92	17	28	11	54	40	20	64.8692	3.11432	0.554444	5.61702	1.94275e-08	1.02647e-07
chr6	128759939	128760439	GS1463_sh.ctr_r1_peak_240815b	194	179	59	397	163	141	129	361	160	230	188.946	1.02243	0.27592	3.70555	0.000210935	0.000558632
chr6	128760675	128761175	GS1559_Gatad2ab-DKO_r2_peak_157310d	476	509	224	936	421	384	317	997	517	512	508.847	1.10216	0.168094	6.55682	5.4967e-11	4.19196e-10
chr6	128760826	128761326	GS1463_sh.ctr_r1_peak_240815e	400	421	188	822	377	335	276	871	438	435	435.358	1.04957	0.173582	6.04655	1.47978e-09	9.28942e-09
chr6	128838534	128839034	GS1558_Gatad2ab-DKO_r1_peak_181445f	307	327	121	526	329	174	186	589	225	292	294.799	1.10064	0.250884	4.38707	1.14889e-05	3.84925e-05
chr6	128838886	128839386	GS1474_sh.ctr_r2_peak_170892d	448	513	129	751	389	219	273	795	301	395	404.943	1.20722	0.300435	4.01823	5.86358e-05	0.000172959
chr6	128838893	128839393	GS1554_ctr_r4_peak_207002e	452	516	131	755	389	219	275	797	299	396	406.907	1.21416	0.297795	4.07717	4.55875e-05	0.000137388
chr6	129180447	129180947	GS1559_Gatad2ab-DKO_r2_peak_157343a	294	200	156	550	43	7	102	597	330	315	258.61	2.90167	0.766851	3.78388	0.000154405	0.000420523
chr6	129236120	129236620	GS1554_ctr_r4_peak_207028a	231	174	215	684	31	4	68	491	326	373	264.421	3.59117	0.801197	4.48226	7.38576e-06	2.56038e-05
chr6	129236653	129237153	GS1476_sh.ctr_r3_peak_154540c	55	50	107	76	6	2	14	105	87	38	66.6921	4.10145	0.755209	5.43088	5.60772e-08	2.75198e-07
chr6	129237828	129238328	GS1474_sh.ctr_r2_peak_170910c	230	219	133	384	121	71	113	458	280	203	222.264	1.85219	0.286389	6.4674	9.97033e-11	7.35229e-10
chr6	129449712	129450212	GS1558_Gatad2ab-DKO_r1_peak_181493a	87	111	50	285	80	44	12	422	190	304	143.513	2.20758	0.394185	5.60038	2.13886e-08	1.12279e-07
chr6	129507075	129507575	GS1476_sh.ctr_r3_peak_154555b	164	136	169	348	117	61	25	201	114	283	172.216	2.4396	0.422885	5.76895	7.97648e-09	4.47229e-08
chr6	129513369	129513869	GS1476_sh.ctr_r3_peak_154559a	111	105	138	173	41	49	35	100	66	47	102.814	2.47671	0.409339	6.05053	1.44374e-09	9.08011e-09
chr6	129514265	129514765	GS1476_sh.ctr_r3_peak_154559c	78	81	97	132	118	50	19	171	76	106	96.2213	1.61667	0.464248	3.48233	0.000497063	0.00122148
chr6	129517963	129518463	GS1476_sh.ctr_r3_peak_154560	167	129	77	273	85	73	59	242	142	105	134.915	1.77776	0.237776	7.47659	7.62757e-14	8.49926e-13
chr6	129534707	129535207	GS1474_sh.ctr_r2_peak_170936f	263	231	102	444	124	45	77	492	187	287	220	2.25642	0.31373	7.19223	6.37402e-13	6.2995e-12
chr6	130803758	130804258	GS1554_ctr_r4_peak_207086a	175	149	96	373	29	83	71	333	164	211	167.222	2.16309	0.392651	5.50893	3.61029e-08	1.82671e-07
chr6	131344275	131344775	GS1476_sh.ctr_r3_peak_154600b	134	84	118	253	145	111	89	288	125	163	149.234	1.05953	0.300615	3.52455	0.000424204	0.00105686
chr6	133976766	133977266	GS1476_sh.ctr_r3_peak_154640	123	99	73	185	36	50	46	37	33	50	82.6374	2.06009	0.377538	5.45665	4.85189e-08	2.4048e-07
chr6	134082376	134082876	GS1560_Gatad2ab-DKO_r3_peak_170019	266	231	129	367	272	141	155	350	114	392	240.498	1.07557	0.352472	3.0515	0.00227701	0.00486506
chr6	134200447	134200947	GS1476_sh.ctr_r3_peak_154680b	172	163	119	430	14	6	14	194	81	235	150.821	4.83856	0.452338	10.6968	1.05376e-26	5.02738e-25
chr6	134520788	134521288	GS1476_sh.ctr_r3_peak_154738a	182	146	96	214	138	127	106	144	128	75	142.007	1.06198	0.284463	3.73327	0.000189008	0.000505267
chr6	134528296	134528796	GS1554_ctr_r4_peak_207269g	325	314	173	712	255	111	153	451	258	280	301.758	1.72598	0.233495	7.39192	1.44726e-13	1.55961e-12
chr6	134659291	134659791	GS1463_sh.ctr_r1_peak_241155	234	196	117	409	143	171	143	349	197	183	212.597	1.22483	0.224189	5.46337	4.67177e-08	2.32096e-07
chr6	134876758	134877258	GS1474_sh.ctr_r2_peak_171197	131	176	66	228	58	53	34	274	102	82	121.045	2.30613	0.339737	6.78798	1.13716e-11	9.51411e-11
chr6	134905734	134906234	GS1476_sh.ctr_r3_peak_154807	147	107	75	244	42	44	36	229	90	152	117.692	2.42657	0.288111	8.42234	3.69035e-17	6.20172e-16
chr6	134943916	134944416	GS1559_Gatad2ab-DKO_r2_peak_157595b	122	87	62	312	79	45	39	220	222	232	136.263	1.97552	0.314733	6.27679	3.4563e-10	2.36852e-09
chr6	134984786	134985286	GS1554_ctr_r4_peak_207396d	110	116	53	253	102	39	63	218	114	116	114.111	1.53273	0.322101	4.75854	1.95e-06	7.48543e-06
chr6	135369354	135369854	GS1558_Gatad2ab-DKO_r1_peak_181889f	196	167	76	350	158	81	126	365	221	229	189.36	1.2403	0.275463	4.50261	6.71232e-06	2.34172e-05
chr6	136130400	136130900	GS1560_Gatad2ab-DKO_r3_peak_170324	189	137	76	311	24	70	39	544	258	382	191.988	2.53925	0.358729	7.07846	1.4576e-12	1.36911e-11
chr6	136645732	136646232	GS1560_Gatad2ab-DKO_r3_peak_170355a	165	90	101	518	94	28	20	192	6	432	159.625	2.82638	1.02076	2.76889	0.00562476	0.0110174
chr6	136808576	136809076	GS1476_sh.ctr_r3_peak_155013b	217	190	131	377	242	170	129	331	174	138	207.342	1.02103	0.200632	5.08906	3.59846e-07	1.55834e-06
chr6	136965097	136965597	GS1476_sh.ctr_r3_peak_155041	114	114	161	226	62	60	51	106	71	59	119.785	2.20354	0.388333	5.67436	1.39204e-08	7.52188e-08
chr6	137030730	137031230	GS1554_ctr_r4_peak_207694b	203	138	86	388	125	46	63	194	124	262	162.365	1.97279	0.361504	5.45716	4.83806e-08	2.39843e-07
chr6	137099471	137099971	GS1476_sh.ctr_r3_peak_155062a	171	145	90	183	103	91	67	161	83	39	120.647	1.49879	0.354948	4.22257	2.41536e-05	7.65168e-05
chr6	137117055	137117555	GS1463_sh.ctr_r1_peak_241618a	213	100	69	101	8	13	38	89	94	18	88.3132	3.14284	0.72286	4.34778	1.37519e-05	4.54332e-05
chr6	137135455	137135955	GS1476_sh.ctr_r3_peak_155071a	170	181	224	429	74	104	83	256	292	167	215.88	2.20725	0.382116	5.77638	7.63271e-09	4.29581e-08
chr6	137316300	137316800	GS1554_ctr_r4_peak_207740	393	337	158	922	388	246	182	410	168	346	341.453	1.29015	0.255516	5.04918	4.43716e-07	1.89287e-06
chr6	137331797	137332297	GS1476_sh.ctr_r3_peak_155097	140	142	85	199	95	107	62	61	71	154	119.962	1.40224	0.415931	3.37134	0.00074803	0.00177154
chr6	137455631	137456131	GS1554_ctr_r4_peak_207758	123	144	77	339	128	82	79	314	172	206	158.785	1.40019	0.235087	5.95607	2.58381e-09	1.56201e-08
chr6	137565882	137566382	GS1554_ctr_r4_peak_207777	118	117	53	252	101	22	30	111	56	126	98.7328	2.07225	0.443549	4.67198	2.98308e-06	1.10672e-05
chr6	137690699	137691199	GS1554_ctr_r4_peak_207791	60	44	54	310	16	23	26	115	54	83	75.3387	2.7524	0.523386	5.25884	1.44966e-07	6.67031e-07
chr6	138141001	138141501	GS1560_Gatad2ab-DKO_r3_peak_170512	178	142	99	373	3	31	25	378	280	496	198.417	3.76957	0.530535	7.10522	1.20135e-12	1.14218e-11
chr6	139275512	139276012	GS1554_ctr_r4_peak_207831	115	54	14	275	0	1	0	46	7	32	52.2777	8.64244	1.36013	6.35411	2.09641e-10	1.4768e-09
chr6	139770126	139770626	GS1560_Gatad2ab-DKO_r3_peak_170529c	151	128	75	349	39	20	6	477	210	521	186.077	3.68647	0.402492	9.15911	5.23292e-20	1.23279e-18
chr6	140147639	140148139	GS1560_Gatad2ab-DKO_r3_peak_170541a	55	22	26	190	11	6	9	245	143	300	90.4389	3.45467	0.565805	6.10576	1.02315e-09	6.57797e-09
chr6	140460346	140460846	GS1463_sh.ctr_r1_peak_241785	168	103	61	144	15	37	41	67	32	53	82.4076	2.50694	0.490418	5.11184	3.1903e-07	1.39143e-06
chr6	140561024	140561524	GS1476_sh.ctr_r3_peak_155196	93	33	74	134	35	105	43	116	69	59	78.8804	1.15235	0.511924	2.25103	0.0243839	0.0411422
chr6	140621592	140622092	GS1476_sh.ctr_r3_peak_155210b	121	112	107	221	175	71	87	197	115	138	136.278	1.08558	0.309271	3.51012	0.000447905	0.00111045
chr6	140953720	140954220	GS1554_ctr_r4_peak_207945	101	93	58	418	4	10	12	278	124	160	117.561	4.59456	0.504437	9.10828	8.3701e-20	1.9271e-18
chr6	141249726	141250226	GS1554_ctr_r4_peak_207957b	96	51	39	561	2	6	2	50	25	153	90.1386	6.03551	0.855733	7.05302	1.75072e-12	1.62791e-11
chr6	141408774	141409274	GS1554_ctr_r4_peak_207980b	104	78	45	290	4	3	0	60	54	71	72.6678	6.32331	0.676677	9.34465	9.21913e-21	2.34578e-19
chr6	141448792	141449292	GS1476_sh.ctr_r3_peak_155242a	381	240	294	927	4	6	2	314	389	500	328.534	7.47402	0.539788	13.8462	1.34096e-43	2.84499e-41
chr6	142964939	142965439	GS1474_sh.ctr_r2_peak_171832d	237	253	131	297	248	192	116	367	127	191	216.573	1.07361	0.262492	4.09006	4.31257e-05	0.000130527
chr6	143844368	143844868	GS1476_sh.ctr_r3_peak_155413	111	63	73	148	187	56	22	87	71	55	87.5969	1.07819	0.489547	2.20242	0.027636	0.0460262
chr6	143858495	143858995	GS1554_ctr_r4_peak_208208a	111	135	51	269	143	92	68	264	159	163	136.576	1.08735	0.24195	4.49412	6.98598e-06	2.43124e-05
chr6	144019882	144020382	GS1476_sh.ctr_r3_peak_155424	154	126	102	228	87	47	57	173	87	109	124.238	1.9618	0.279137	7.02807	2.09407e-12	1.92828e-11
chr6	144166068	144166568	GS1476_sh.ctr_r3_peak_155443b	235	278	301	701	286	153	184	595	493	547	381.839	1.54777	0.301863	5.1274	2.93767e-07	1.28708e-06
chr6	144270256	144270756	GS1476_sh.ctr_r3_peak_155449	254	267	207	499	274	200	103	592	206	319	288.404	1.43184	0.250558	5.7146	1.09962e-08	6.03604e-08
chr6	144640499	144640999	GS1554_ctr_r4_peak_208265b	172	114	78	290	177	72	107	238	90	184	147.853	1.06355	0.332129	3.20222	0.00136372	0.00305707
chr6	144670358	144670858	GS1476_sh.ctr_r3_peak_155473a	254	170	177	513	284	152	199	300	195	225	247.608	1.00899	0.26289	3.83807	0.000124007	0.000344111
chr6	144688977	144689477	GS1554_ctr_r4_peak_208280a	398	347	251	895	246	151	139	527	315	419	372.549	2.01933	0.182026	11.0936	1.347e-28	7.8287e-27
chr6	144710721	144711221	GS1476_sh.ctr_r3_peak_155484	324	225	219	560	317	265	198	398	257	238	302.116	1.02429	0.185791	5.51313	3.52517e-08	1.7862e-07
chr6	144716346	144716846	GS1554_ctr_r4_peak_208291	258	221	148	640	237	128	145	313	134	231	242.042	1.45545	0.256452	5.67534	1.38415e-08	7.48253e-08
chr6	144772908	144773408	GS1476_sh.ctr_r3_peak_155491c	345	272	245	683	146	60	72	367	182	284	281.68	2.74143	0.265914	10.3095	6.38487e-25	2.53355e-23
chr6	144772942	144773442	GS1559_Gatad2ab-DKO_r2_peak_158200c	341	264	237	659	146	60	71	367	180	277	275.369	2.70779	0.264013	10.2563	1.10923e-24	4.2911e-23
chr6	145055170	145055670	GS1476_sh.ctr_r3_peak_155531b	260	243	151	285	15	19	27	109	127	122	162.342	4.18647	0.411686	10.1691	2.72458e-24	1.01071e-22
chr6	145056044	145056544	GS1474_sh.ctr_r2_peak_172012c	686	753	407	941	398	460	360	753	497	931	648.569	1.45914	0.266031	5.48485	4.13821e-08	2.07412e-07
chr6	145211458	145211958	GS1554_ctr_r4_peak_208403c	171	165	85	396	189	126	127	279	145	142	175.428	1.02891	0.223218	4.60946	4.03723e-06	1.4612e-05
chr6	145441392	145441892	GS1554_ctr_r4_peak_208460b	329	173	133	849	183	154	162	363	175	390	278.395	1.5638	0.350451	4.46224	8.11071e-06	2.79014e-05
chr6	145713159	145713659	GS1560_Gatad2ab-DKO_r3_peak_171015b	88	91	29	214	79	40	57	220	104	236	107.665	1.32708	0.401237	3.30748	0.000941395	0.00218339
chr6	145745266	145745766	GS1476_sh.ctr_r3_peak_155666a	246	190	199	329	185	150	135	371	137	222	226.687	1.37597	0.294561	4.67127	2.99348e-06	1.11025e-05
chr6	145768604	145769104	GS1554_ctr_r4_peak_208535b	191	90	100	490	145	44	44	152	113	239	157.52	2.08221	0.447626	4.65167	3.29263e-06	1.21197e-05
chr6	145793141	145793641	GS1554_ctr_r4_peak_208541	114	131	67	389	103	100	89	370	172	181	158.846	1.31299	0.295397	4.44484	8.79578e-06	3.00667e-05
chr6	145850688	145851188	GS1476_sh.ctr_r3_peak_155687	97	101	96	230	29	65	38	336	144	199	132.013	2.2048	0.373662	5.90051	3.62377e-09	2.14398e-08
chr6	145863551	145864051	GS1554_ctr_r4_peak_208564e	398	428	238	1014	435	305	315	953	539	456	484.735	1.11408	0.194778	5.71974	1.06686e-08	5.8671e-08
chr6	145863578	145864078	GS1474_sh.ctr_r2_peak_172178d	403	441	242	1035	426	302	313	959	556	470	492.153	1.16079	0.194556	5.96633	2.42646e-09	1.47435e-08
chr6	145863835	145864335	GS1476_sh.ctr_r3_peak_155696d	246	289	163	608	196	134	148	562	332	240	286.121	1.61301	0.235249	6.85661	7.05136e-12	6.05697e-11
chr6	145865992	145866492	GS1554_ctr_r4_peak_208564j	360	391	219	1019	359	323	312	848	414	340	436.424	1.08821	0.235746	4.61603	3.91146e-06	1.41992e-05
chr6	145906002	145906502	GS1474_sh.ctr_r2_peak_172184a	698	743	383	1276	478	690	463	1142	605	576	701.087	1.10903	0.201735	5.49744	3.85355e-08	1.94051e-07
chr6	145968196	145968696	GS1476_sh.ctr_r3_peak_155728b	465	621	672	1523	175	340	220	1044	703	600	675.058	2.37718	0.330871	7.18462	6.7396e-13	6.63777e-12
chr6	145977705	145978205	GS1476_sh.ctr_r3_peak_155731b	712	636	496	1432	575	366	369	1016	559	777	703.729	1.55225	0.174013	8.92032	4.64957e-19	9.75553e-18
chr6	145989197	145989697	GS1476_sh.ctr_r3_peak_155739a	442	357	362	886	217	152	251	464	287	178	387.033	1.88909	0.325185	5.80929	6.27389e-09	3.5803e-08
chr6	145989955	145990455	GS1476_sh.ctr_r3_peak_155739b	192	208	170	359	38	38	49	100	39	44	146.777	3.12223	0.351144	8.8916	6.02362e-19	1.24934e-17
chr6	145992775	145993275	GS1476_sh.ctr_r3_peak_155740a	377	393	487	910	243	277	206	570	419	96	433.874	1.88029	0.427522	4.39811	1.09195e-05	3.67445e-05
chr6	145993029	145993529	GS1559_Gatad2ab-DKO_r2_peak_158367b	337	340	419	855	193	208	171	526	392	78	381.253	2.03913	0.447926	4.55239	5.30398e-06	1.88187e-05
chr6	145998616	145999116	GS1554_ctr_r4_peak_208609b	711	600	501	1909	600	640	444	1106	804	792	795.567	1.28428	0.185189	6.93496	4.0635e-12	3.60031e-11
chr6	146110809	146111309	GS1476_sh.ctr_r3_peak_155759b	380	316	211	606	326	124	179	608	303	314	336.529	1.52622	0.252701	6.03962	1.5448e-09	9.67109e-09
chr6	146111386	146111886	GS1554_ctr_r4_peak_208626e	270	273	169	602	244	111	151	434	172	329	274.049	1.56796	0.277166	5.65709	1.53959e-08	8.26067e-08
chr6	146431694	146432194	GS1560_Gatad2ab-DKO_r3_peak_171116b	161	128	79	286	99	106	72	160	102	227	142.842	1.42647	0.31909	4.47042	7.80652e-06	2.69325e-05
chr6	146527447	146527947	GS1476_sh.ctr_r3_peak_155819	1368	1275	817	2686	1274	1100	1019	2188	1274	1430	1425.64	1.03888	0.132044	7.86766	3.6134e-15	4.75054e-14
chr6	146530765	146531265	GS1476_sh.ctr_r3_peak_155820b	99	108	87	243	158	91	65	47	45	113	108.909	1.06948	0.42352	2.52522	0.0115625	0.0211208
chr6	146612661	146613161	GS1463_sh.ctr_r1_peak_242774	152	112	69	230	22	36	23	126	55	49	93.5976	2.98805	0.339741	8.7951	1.42926e-18	2.83721e-17
chr6	146742225	146742725	GS1560_Gatad2ab-DKO_r3_peak_171164b	146	113	61	368	145	45	43	208	108	287	144.448	1.74248	0.426409	4.0864	4.38118e-05	0.000132462
chr6	146776531	146777031	GS1560_Gatad2ab-DKO_r3_peak_171171	291	157	130	305	113	88	40	471	276	425	229.095	2.22392	0.282915	7.86074	3.81871e-15	5.0027e-14
chr6	146873512	146874012	GS1476_sh.ctr_r3_peak_155881	79	93	106	128	69	46	50	217	81	139	106.67	1.71416	0.415275	4.12777	3.66299e-05	0.000112219
chr6	146874419	146874919	GS1476_sh.ctr_r3_peak_155882	336	308	251	539	275	135	152	590	311	404	337.682	1.67052	0.234264	7.13094	9.96873e-13	9.596e-12
chr6	146890644	146891144	GS1476_sh.ctr_r3_peak_155889	132	120	107	214	59	70	68	282	61	88	124.091	1.78731	0.412491	4.33296	1.47115e-05	4.83788e-05
chr6	146909636	146910136	GS1554_ctr_r4_peak_208812a	336	295	210	594	246	116	105	348	169	245	276.859	1.91327	0.219612	8.71206	2.98408e-18	5.68296e-17
chr6	146984470	146984970	GS1476_sh.ctr_r3_peak_155927	91	90	79	203	27	22	32	71	51	34	78.0746	2.70012	0.382546	7.0583	1.68549e-12	1.5712e-11
chr6	147117734	147118234	GS1463_sh.ctr_r1_peak_242924	222	192	91	260	35	46	36	239	75	205	148.676	2.93459	0.37436	7.83895	4.5433e-15	5.9e-14
chr6	147140738	147141238	GS1476_sh.ctr_r3_peak_155943a	140	104	110	122	62	59	34	150	149	65	111.047	2.08038	0.425476	4.88955	1.01067e-06	4.07304e-06
chr6	147199401	147199901	GS1463_sh.ctr_r1_peak_242940b	389	245	162	326	222	111	133	224	122	157	226.228	1.59449	0.296025	5.38634	7.19051e-08	3.46398e-07
chr6	147260689	147261189	GS1476_sh.ctr_r3_peak_155959	512	407	307	878	472	387	338	907	494	512	512.539	1.0382	0.148949	6.97016	3.16588e-12	2.85141e-11
chr6	147277218	147277718	GS1554_ctr_r4_peak_208875a	292	221	159	677	6	3	8	38	43	79	172.207	6.41168	0.511554	12.5337	4.88164e-36	5.6214e-34
chr6	148128324	148128824	GS1476_sh.ctr_r3_peak_156027f	277	247	202	531	280	172	193	349	212	234	275.316	1.20125	0.209993	5.72045	1.0624e-08	5.84387e-08
chr6	148234031	148234531	GS1476_sh.ctr_r3_peak_156034	104	75	83	209	143	38	53	95	62	80	96.605	1.33226	0.393369	3.38678	0.000707169	0.00168436
chr7	3451092	3451592	GS1560_Gatad2ab-DKO_r3_peak_171444	167	152	116	292	136	58	73	338	162	376	186.556	1.73244	0.333633	5.19265	2.0732e-07	9.30294e-07
chr7	6441071	6441571	GS1560_Gatad2ab-DKO_r3_peak_171683	235	116	64	294	4	12	16	316	261	385	169.119	4.51172	0.483144	9.33824	9.79457e-21	2.48622e-19
chr7	16028537	16029037	GS1560_Gatad2ab-DKO_r3_peak_171833	235	169	145	230	41	34	19	341	352	439	212.091	3.45465	0.349538	9.88347	4.91033e-23	1.61519e-21
chr7	16239434	16239934	GS1560_Gatad2ab-DKO_r3_peak_171900a	108	117	32	322	32	130	71	212	114	248	129.562	1.24333	0.523202	2.37638	0.0174833	0.0305307
chr7	16254137	16254637	GS1558_Gatad2ab-DKO_r1_peak_183671	132	120	52	299	54	42	81	311	172	124	132.17	1.75262	0.398331	4.39992	1.08291e-05	3.64652e-05
chr7	16417322	16417822	GS1476_sh.ctr_r3_peak_156472b	292	232	157	297	0	32	50	355	123	97	182.159	3.62337	1.07645	3.36603	0.000762578	0.00180236
chr7	16537269	16537769	GS1463_sh.ctr_r1_peak_243854a	284	211	92	235	36	5	49	85	49	119	135.985	3.32996	0.612789	5.43411	5.50707e-08	2.70465e-07
chr7	16912267	16912767	GS1463_sh.ctr_r1_peak_243943b	307	242	98	445	339	142	118	333	205	518	265.592	1.12946	0.359383	3.14277	0.00167359	0.00367898
chr7	16912384	16912884	GS1560_Gatad2ab-DKO_r3_peak_172042b	307	238	97	438	317	125	105	336	202	514	259.689	1.25243	0.366755	3.41488	0.000638091	0.00153548
chr7	19492456	19492956	GS1476_sh.ctr_r3_peak_156727	112	80	76	209	39	117	76	218	131	177	122.641	1.18261	0.410282	2.88242	0.00394632	0.00799872
chr7	19826681	19827181	GS1559_Gatad2ab-DKO_r2_peak_159578b	190	150	168	484	93	135	86	422	371	255	234.665	1.84105	0.304615	6.04386	1.50473e-09	9.43804e-09
chr7	19844530	19845030	GS1476_sh.ctr_r3_peak_156811b	19	22	95	79	4	3	3	46	23	23	42.4985	5.00221	0.859589	5.8193	5.90941e-09	3.38587e-08
chr7	24356031	24356531	GS1560_Gatad2ab-DKO_r3_peak_172446b	91	122	39	129	92	52	52	199	115	259	112.123	1.23494	0.387424	3.18756	0.00143481	0.00320161
chr7	24451952	24452452	GS1476_sh.ctr_r3_peak_156883	124	114	99	234	133	92	60	149	96	88	122.273	1.3127	0.241098	5.44466	5.19042e-08	2.56111e-07
chr7	24470332	24470832	GS1554_ctr_r4_peak_210264	610	481	273	1124	326	232	219	905	616	818	552.687	1.84594	0.173642	10.6307	2.14526e-26	9.84163e-25
chr7	24537073	24537573	GS1476_sh.ctr_r3_peak_156906a	232	201	187	515	20	18	18	68	87	78	166.147	4.55788	0.354411	12.8604	7.51414e-38	1.01529e-35
chr7	25026406	25026906	GS1554_ctr_r4_peak_210393c	110	100	67	355	82	98	76	370	122	247	149.83	1.34925	0.343688	3.92579	8.64451e-05	0.000247123
chr7	25381165	25381665	GS1558_Gatad2ab-DKO_r1_peak_184528e	162	119	61	207	64	98	109	350	128	74	132.708	1.12363	0.43956	2.55625	0.0105806	0.019499
chr7	25780587	25781087	GS1558_Gatad2ab-DKO_r1_peak_184612a	140	103	46	268	102	69	77	303	127	145	128.598	1.26721	0.296717	4.27076	1.94807e-05	6.27497e-05
chr7	25812151	25812651	GS1463_sh.ctr_r1_peak_244927	388	327	202	640	66	48	73	364	219	235	274.875	3.22332	0.249506	12.9188	3.52551e-38	4.95337e-36
chr7	25831903	25832403	GS1476_sh.ctr_r3_peak_157140	181	143	106	166	66	60	66	196	77	95	126.541	1.94734	0.355218	5.48209	4.20327e-08	2.10402e-07
chr7	27860879	27861379	GS1559_Gatad2ab-DKO_r2_peak_160143b	235	203	156	585	186	163	125	481	340	238	263.478	1.47897	0.216091	6.84421	7.69002e-12	6.56823e-11
chr7	28361992	28362492	GS1560_Gatad2ab-DKO_r3_peak_173067a	62	52	30	151	35	45	41	171	102	261	89.4883	1.34088	0.433438	3.09358	0.00197755	0.00428032
chr7	28593422	28593922	GS1476_sh.ctr_r3_peak_157348	111	97	138	304	90	144	85	337	183	180	165.789	1.27092	0.356401	3.56599	0.00036249	0.000915424
chr7	28821082	28821582	GS1560_Gatad2ab-DKO_r3_peak_173185b	273	261	165	395	305	239	97	437	239	412	279.251	1.14457	0.260243	4.39809	1.09206e-05	3.67463e-05
chr7	28929662	28930162	GS1476_sh.ctr_r3_peak_157411b	70	92	226	190	42	41	38	148	106	71	127.295	2.77717	0.561639	4.94475	7.62397e-07	3.13651e-06
chr7	29039563	29040063	GS1559_Gatad2ab-DKO_r2_peak_160381a	160	94	49	247	138	113	62	228	182	139	133.275	1.00873	0.267885	3.76552	0.000166202	0.000449577
chr7	29211392	29211892	GS1559_Gatad2ab-DKO_r2_peak_160408	422	433	259	864	389	352	226	1091	754	800	536.879	1.26099	0.123181	10.2369	1.35563e-24	5.19275e-23
chr7	29272038	29272538	GS1476_sh.ctr_r3_peak_157489b	71	84	107	173	40	9	14	125	81	34	83.4373	3.23386	0.539442	5.99482	2.03713e-09	1.25208e-08
chr7	29276513	29277013	GS1560_Gatad2ab-DKO_r3_peak_173308b	199	239	180	503	171	80	89	521	367	394	273.028	1.98447	0.248439	7.98778	1.37395e-15	1.89552e-14
chr7	29444406	29444906	GS1554_ctr_r4_peak_211172b	383	361	218	762	315	158	179	427	277	427	355.212	1.61718	0.226683	7.13412	9.74091e-13	9.38768e-12
chr7	29489965	29490465	GS1476_sh.ctr_r3_peak_157549a	107	113	115	262	54	29	30	114	102	115	113.912	2.69663	0.345152	7.81287	5.58998e-15	7.19209e-14
chr7	29505289	29505789	GS1554_ctr_r4_peak_211199b	314	369	219	815	251	255	251	746	451	453	402.54	1.30716	0.216289	6.0436	1.50711e-09	9.45135e-09
chr7	29505641	29506141	GS1463_sh.ctr_r1_peak_245649b	349	307	177	637	125	94	124	499	264	343	296.615	2.24354	0.232449	9.65176	4.83209e-22	1.42205e-20
chr7	29675750	29676250	GS1463_sh.ctr_r1_peak_245666	195	169	76	218	92	38	57	90	65	159	125.859	2.0826	0.422379	4.93063	8.19643e-07	3.35543e-06
chr7	30086561	30087061	GS1476_sh.ctr_r3_peak_157595b	149	109	77	155	78	63	37	247	196	33	116.492	1.82492	0.497698	3.66673	0.000245674	0.000641895
chr7	30358680	30359180	GS1463_sh.ctr_r1_peak_245775b	222	146	107	169	27	28	73	176	89	41	123.497	2.48504	0.556843	4.46272	8.09241e-06	2.78423e-05
chr7	34131019	34131519	GS1463_sh.ctr_r1_peak_245998a	542	452	322	952	313	297	327	1059	581	617	542.278	1.4421	0.206392	6.98718	2.80469e-12	2.54311e-11
chr7	34321931	34322431	GS1560_Gatad2ab-DKO_r3_peak_173683b	189	244	144	366	362	89	134	625	370	504	288.642	1.04236	0.338323	3.08095	0.0020634	0.00444936
chr7	34939158	34939658	GS1554_ctr_r4_peak_211623b	697	487	381	1414	46	74	147	735	563	779	554.983	3.42799	0.543128	6.31157	2.76224e-10	1.91523e-09
chr7	34984671	34985171	GS1476_sh.ctr_r3_peak_157835	88	89	101	133	17	23	19	100	54	80	82.4334	3.16722	0.437948	7.23196	4.76082e-13	4.78175e-12
chr7	35163511	35164011	GS1476_sh.ctr_r3_peak_157881b	245	210	235	480	269	251	135	321	220	253	269.91	1.1751	0.246317	4.77069	1.83594e-06	7.07689e-06
chr7	35349002	35349502	GS1560_Gatad2ab-DKO_r3_peak_173834a	242	190	125	475	294	146	134	385	224	358	247.433	1.0688	0.234759	4.55277	5.29437e-06	1.87873e-05
chr7	36667651	36668151	GS1560_Gatad2ab-DKO_r3_peak_173913	96	68	83	418	36	90	50	269	204	446	166.503	1.90075	0.494773	3.84167	0.000122199	0.000339593
chr7	37320012	37320512	GS1558_Gatad2ab-DKO_r1_peak_185809	140	100	98	185	2	58	16	323	134	148	123.37	3.0549	0.654655	4.66642	3.06488e-06	1.13485e-05
chr7	37653811	37654311	GS1474_sh.ctr_r2_peak_174906b	159	176	57	84	31	47	45	147	36	104	99.0453	2.24921	0.543646	4.13726	3.51475e-05	0.000108094
chr7	37801107	37801607	GS1554_ctr_r4_peak_211854a	71	80	68	262	13	81	38	113	71	110	91.7019	1.91946	0.547563	3.50546	0.000455825	0.00112861
chr7	38128202	38128702	GS1463_sh.ctr_r1_peak_246409b	191	124	61	273	138	62	45	181	113	126	129.585	1.66233	0.291802	5.69678	1.22093e-08	6.65656e-08
chr7	38234501	38235001	GS1476_sh.ctr_r3_peak_158025a	56	81	105	59	39	34	14	49	110	60	75.0438	2.46465	0.627235	3.92938	8.51648e-05	0.000243746
chr7	39864563	39865063	GS1560_Gatad2ab-DKO_r3_peak_174037b	65	49	54	194	0	1	1	251	129	434	112.622	7.64549	1.11314	6.86843	6.49126e-12	5.6012e-11
chr7	39866984	39867484	GS1554_ctr_r4_peak_211952c	224	192	135	614	2	4	0	427	276	265	213.035	7.7533	0.632816	12.2521	1.63761e-34	1.67711e-32
chr7	39942346	39942846	GS1560_Gatad2ab-DKO_r3_peak_174044b	187	85	88	709	0	0	2	183	324	792	228.151	8.87619	1.27859	6.94217	3.86133e-12	3.43351e-11
chr7	40064562	40065062	GS1560_Gatad2ab-DKO_r3_peak_174046	32	28	23	174	0	0	1	130	79	249	66.0663	7.84279	1.32094	5.93726	2.89822e-09	1.74002e-08
chr7	40258204	40258704	GS1560_Gatad2ab-DKO_r3_peak_174053	77	41	23	171	0	4	2	97	173	238	80.3091	5.70535	0.795307	7.17376	7.29635e-13	7.14901e-12
chr7	44835324	44835824	GS1476_sh.ctr_r3_peak_158254a	87	113	167	303	85	62	75	460	186	99	164.497	1.88093	0.472068	3.98446	6.7635e-05	0.000197187
chr7	44888613	44889113	GS1560_Gatad2ab-DKO_r3_peak_174348	126	82	47	168	23	66	27	135	57	214	95.4875	2.04489	0.513332	3.98357	6.78885e-05	0.00019787
chr7	44905247	44905747	GS1474_sh.ctr_r2_peak_175233	156	178	108	211	63	107	131	218	142	65	147.722	1.30618	0.44519	2.93399	0.00334637	0.00688523
chr7	45315300	45315800	GS1476_sh.ctr_r3_peak_158368b	142	95	77	275	9	12	23	155	85	127	104.644	3.7984	0.435461	8.72272	2.71607e-18	5.1966e-17
chr7	45538550	45539050	GS1558_Gatad2ab-DKO_r1_peak_186454c	335	263	138	688	342	217	215	931	570	468	384.567	1.01585	0.198324	5.12217	3.02044e-07	1.32116e-06
chr7	45619518	45620018	GS1556_CHD4-KO_r2_peak_203206	360	390	356	762	360	288	277	696	450	337	438.817	1.28882	0.241169	5.34407	9.08838e-08	4.30902e-07
chr7	45619550	45620050	GS1476_sh.ctr_r3_peak_158443	357	393	362	760	354	283	273	685	445	334	437.526	1.32001	0.245349	5.38014	7.44267e-08	3.57708e-07
chr7	45748060	45748560	GS1463_sh.ctr_r1_peak_247189	170	117	98	277	33	26	47	210	169	127	133.727	2.78164	0.358673	7.75536	8.80933e-15	1.10443e-13
chr7	45820820	45821320	GS1463_sh.ctr_r1_peak_247222	229	180	99	355	58	31	90	236	113	85	154.945	2.32609	0.427673	5.43894	5.35998e-08	2.63862e-07
chr7	45824819	45825319	GS1476_sh.ctr_r3_peak_158497a	204	168	173	167	34	31	78	420	213	250	189.01	2.59446	0.501675	5.17159	2.32113e-07	1.03372e-06
chr7	46131796	46132296	GS1476_sh.ctr_r3_peak_158555d	111	110	106	159	75	68	50	118	76	52	102.552	1.70933	0.341184	5.01001	5.44284e-07	2.29387e-06
chr7	46723914	46724414	GS1476_sh.ctr_r3_peak_158637a	40	68	111	144	22	51	43	113	54	28	77.3123	1.96985	0.608919	3.235	0.00121643	0.00275779
chr7	47013176	47013676	GS1554_ctr_r4_peak_212828a	110	110	64	225	102	70	63	249	158	119	122.876	1.32615	0.237055	5.5943	2.21513e-08	1.16052e-07
chr7	49209516	49210016	GS1463_sh.ctr_r1_peak_247618b	246	217	34	352	156	116	104	265	101	175	169.695	1.28551	0.401244	3.20382	0.00135619	0.00304149
chr7	49209539	49210039	GS1474_sh.ctr_r2_peak_175804	248	219	36	354	162	119	105	268	106	183	173.031	1.26927	0.39046	3.2507	0.0011512	0.00262292
chr7	51887705	51888205	GS1474_sh.ctr_r2_peak_175948a	376	524	252	396	488	266	243	472	283	187	366.567	1.05477	0.317049	3.32684	0.00087838	0.00204995
chr7	51964633	51965133	GS1476_sh.ctr_r3_peak_158906	78	71	113	90	97	62	46	44	15	26	76.6983	1.34847	0.494056	2.72938	0.00634539	0.0122859
chr7	52594733	52595233	GS1559_Gatad2ab-DKO_r2_peak_162099a	188	83	81	166	4	1	37	342	264	56	125.168	3.53595	1.09948	3.21602	0.00129983	0.00292778
chr7	53878146	53878646	GS1560_Gatad2ab-DKO_r3_peak_175132	74	61	14	126	2	10	2	135	83	324	79.585	4.39615	0.724801	6.06533	1.31687e-09	8.32745e-09
chr7	56421836	56422336	GS1560_Gatad2ab-DKO_r3_peak_175184	55	59	37	174	6	8	9	113	52	223	72.5607	3.87061	0.601033	6.43994	1.19524e-10	8.70465e-10
chr7	58676981	58677481	GS1560_Gatad2ab-DKO_r3_peak_175216b	320	292	175	831	274	240	133	588	447	860	398.538	1.48399	0.277205	5.35341	8.63132e-08	4.10681e-07
chr7	59027402	59027902	GS1560_Gatad2ab-DKO_r3_peak_175246	114	76	30	255	53	104	42	433	181	443	154.247	1.29671	0.423269	3.06355	0.00218724	0.00469195
chr7	61481036	61481536	GS1476_sh.ctr_r3_peak_159003	82	106	96	225	24	78	65	202	154	137	120.952	1.75329	0.465287	3.7682	0.000164429	0.000445286
chr7	61514739	61515239	GS1476_sh.ctr_r3_peak_159005	116	100	139	347	14	99	69	273	155	189	154.447	2.04619	0.55567	3.68238	0.00023107	0.000606823
chr7	63462208	63462708	GS1554_ctr_r4_peak_213329a	333	282	165	636	290	179	90	221	192	193	261.888	1.61068	0.223253	7.21459	5.40985e-13	5.39484e-12
chr7	65345261	65345761	GS1560_Gatad2ab-DKO_r3_peak_175520	126	86	47	178	70	32	40	147	75	147	94.6595	1.83628	0.347735	5.28068	1.28704e-07	5.96504e-07
chr7	66118021	66118521	GS1554_ctr_r4_peak_213678b	115	102	58	251	113	129	54	212	96	130	119.413	1.02806	0.261282	3.93467	8.33102e-05	0.000238881
chr7	66178041	66178541	GS1554_ctr_r4_peak_213695	279	249	175	666	409	147	168	311	242	386	297.336	1.14591	0.30257	3.78726	0.00015232	0.00041547
chr7	66178955	66179455	GS1554_ctr_r4_peak_213696a	217	260	174	603	228	210	121	300	159	195	247.335	1.38277	0.200666	6.89092	5.54322e-12	4.82589e-11
chr7	66338104	66338604	GS1558_Gatad2ab-DKO_r1_peak_187621	92	92	64	105	73	58	31	221	95	56	89.076	1.53704	0.397436	3.86738	0.000110011	0.000308432
chr7	66375675	66376175	GS1476_sh.ctr_r3_peak_159319c	335	453	361	612	571	233	253	407	201	320	396.987	1.15178	0.30542	3.77113	0.000162511	0.000440707
chr7	66439218	66439718	GS1554_ctr_r4_peak_213762b	65	69	55	233	54	33	48	51	57	79	75.9172	1.71646	0.434489	3.95053	7.7978e-05	0.000224819
chr7	66446748	66447248	GS1560_Gatad2ab-DKO_r3_peak_175725b	180	168	154	614	211	138	109	366	265	411	252.703	1.44373	0.291441	4.95378	7.27871e-07	3.00432e-06
chr7	66446763	66447263	GS1554_ctr_r4_peak_213764b	180	168	154	617	211	139	111	369	267	411	253.6	1.43438	0.290761	4.9332	8.08946e-07	3.31439e-06
chr7	66868156	66868656	GS1476_sh.ctr_r3_peak_159405c	492	235	328	780	209	443	196	803	371	747	459.137	1.35619	0.349873	3.87624	0.000106083	0.000298153
chr7	67287387	67287887	GS1554_ctr_r4_peak_213888b	249	191	132	585	277	97	88	265	193	285	230.604	1.55107	0.312323	4.96625	6.82605e-07	2.83026e-06
chr7	70016592	70017092	GS1476_sh.ctr_r3_peak_159580	228	176	178	650	315	98	118	285	129	299	243.406	1.44034	0.372461	3.86709	0.000110141	0.000308771
chr7	70016662	70017162	GS1554_ctr_r4_peak_214111a	226	171	171	637	313	103	118	280	129	293	239.169	1.39477	0.363977	3.83204	0.000127086	0.000351971
chr7	70047340	70047840	GS1463_sh.ctr_r1_peak_248715b	176	120	48	148	91	37	91	130	76	96	105.695	1.34802	0.43772	3.07964	0.00207251	0.00446731
chr7	70205835	70206335	GS1554_ctr_r4_peak_214122	231	183	104	433	167	57	80	155	127	205	177.823	1.84879	0.336573	5.49298	3.95214e-08	1.98705e-07
chr7	70346148	70346648	GS1560_Gatad2ab-DKO_r3_peak_176074	160	96	77	449	240	115	68	381	180	401	196.11	1.04636	0.372429	2.80955	0.00496111	0.00984115
chr7	70643977	70644477	GS1476_sh.ctr_r3_peak_159623	207	151	156	469	125	276	136	88	107	62	185.626	1.0421	0.37271	2.79601	0.00517375	0.0102172
chr7	72446883	72447383	GS1560_Gatad2ab-DKO_r3_peak_176150a	168	137	76	393	226	110	91	160	164	310	176.29	1.0335	0.366963	2.81636	0.0048571	0.00965656
chr7	72519608	72520108	GS1560_Gatad2ab-DKO_r3_peak_176156b	243	204	125	415	133	56	77	311	241	424	225.821	2.11651	0.314275	6.73458	1.644e-11	1.34611e-10
chr7	72541772	72542272	GS1476_sh.ctr_r3_peak_159667c	168	184	162	274	166	99	77	167	195	187	181.273	1.60401	0.322107	4.97975	6.36676e-07	2.65199e-06
chr7	72590694	72591194	GS1474_sh.ctr_r2_peak_176807b	187	216	126	349	177	81	88	247	214	258	199.14	1.63181	0.270548	6.03151	1.62436e-09	1.01319e-08
chr7	73233742	73234242	GS1560_Gatad2ab-DKO_r3_peak_176210	63	72	40	133	103	52	29	274	131	339	113.761	1.05796	0.385864	2.74178	0.00611066	0.0118746
chr7	73302577	73303077	GS1560_Gatad2ab-DKO_r3_peak_176218	76	50	55	154	32	10	22	106	97	189	80.9319	2.59729	0.48999	5.3007	1.15359e-07	5.39041e-07
chr7	73533386	73533886	GS1463_sh.ctr_r1_peak_248879a	192	109	56	253	92	66	71	148	63	133	118.914	1.56122	0.338187	4.61644	3.90372e-06	1.41738e-05
chr7	74006938	74007438	GS1476_sh.ctr_r3_peak_159778b	278	295	281	690	260	314	178	585	328	374	360.329	1.30022	0.233763	5.56211	2.66527e-08	1.3787e-07
chr7	74376320	74376820	GS1476_sh.ctr_r3_peak_159821b	429	471	355	898	517	366	285	651	511	406	495.256	1.16738	0.181266	6.44015	1.19358e-10	8.69342e-10
chr7	74527538	74528038	GS1476_sh.ctr_r3_peak_159846	69	73	114	202	26	31	24	131	86	203	104.341	2.8049	0.491407	5.70789	1.14388e-08	6.26184e-08
chr7	75370925	75371425	GS1560_Gatad2ab-DKO_r3_peak_176409	84	105	49	302	94	61	39	231	123	236	123.363	1.60601	0.345622	4.64672	3.37254e-06	1.23873e-05
chr7	75393293	75393793	GS1476_sh.ctr_r3_peak_159875	123	181	100	244	209	84	67	185	119	179	150.93	1.22696	0.327703	3.74411	0.000181034	0.000485881
chr7	75427282	75427782	GS1554_ctr_r4_peak_214516	419	324	232	916	322	155	178	655	372	438	393.513	1.70749	0.208434	8.192	2.56921e-16	3.89984e-15
chr7	75634066	75634566	GS1560_Gatad2ab-DKO_r3_peak_176450b	149	97	107	297	124	52	47	230	140	267	150.988	1.83661	0.347072	5.29173	1.21165e-07	5.64392e-07
chr7	75702817	75703317	GS1476_sh.ctr_r3_peak_159916	350	282	239	300	160	101	220	232	186	268	266.204	1.56673	0.423247	3.7017	0.00021416	0.000566323
chr7	75880586	75881086	GS1476_sh.ctr_r3_peak_159944	180	148	109	354	183	161	111	333	155	188	186.193	1.01602	0.188025	5.40365	6.5298e-08	3.16878e-07
chr7	79254246	79254746	GS1476_sh.ctr_r3_peak_160016a	128	143	179	407	153	149	36	424	256	356	220.266	1.72488	0.385832	4.47055	7.8018e-06	2.69188e-05
chr7	79255326	79255826	GS1476_sh.ctr_r3_peak_160016b	141	135	253	512	32	29	29	419	308	225	221.324	3.79459	0.424836	8.93191	4.18725e-19	8.83811e-18
chr7	79269827	79270327	GS1554_ctr_r4_peak_214732b	206	130	91	356	109	139	77	197	106	242	164.595	1.43974	0.319296	4.5091	6.51039e-06	2.27642e-05
chr7	80035735	80036235	GS1554_ctr_r4_peak_214904b	295	199	135	655	230	160	116	580	294	327	281.966	1.49627	0.20491	7.3021	2.83307e-13	2.93715e-12
chr7	80185898	80186398	GS1554_ctr_r4_peak_214968b	142	109	57	313	88	79	56	299	172	152	138.087	1.60432	0.248132	6.46557	1.00918e-10	7.43297e-10
chr7	80457210	80457710	GS1476_sh.ctr_r3_peak_160267	114	77	99	245	30	85	34	114	156	55	107.348	2.06701	0.498757	4.14431	3.40833e-05	0.000105065
chr7	80647399	80647899	GS1560_Gatad2ab-DKO_r3_peak_176954a	132	104	77	300	106	114	73	158	133	235	141.015	1.22486	0.319283	3.83627	0.000124917	0.000346392
chr7	80657763	80658263	GS1560_Gatad2ab-DKO_r3_peak_176957a	73	49	47	169	49	36	48	185	123	208	94.7236	1.45726	0.373418	3.90248	9.52117e-05	0.000270078
chr7	80753601	80754101	GS1474_sh.ctr_r2_peak_177457	90	111	60	156	50	36	56	190	80	87	93.5187	1.75387	0.362256	4.84153	1.28846e-06	5.10475e-06
chr7	80766877	80767377	GS1476_sh.ctr_r3_peak_160312	377	441	284	834	151	333	170	683	363	359	407.275	1.76227	0.284495	6.1944	5.85078e-10	3.88639e-09
chr7	80837658	80838158	GS1554_ctr_r4_peak_215161b	366	304	225	810	397	297	246	614	372	403	391.566	1.04693	0.149893	6.9845	2.85874e-12	2.5899e-11
chr7	80839738	80840238	GS1474_sh.ctr_r2_peak_177493h	123	139	76	196	100	41	92	160	131	110	121.512	1.40699	0.372552	3.77663	0.000158963	0.000431968
chr7	81182770	81183270	GS1560_Gatad2ab-DKO_r3_peak_177076b	313	409	205	738	446	247	223	552	446	620	411.128	1.09738	0.232092	4.72822	2.26492e-06	8.58171e-06
chr7	81184088	81184588	GS1560_Gatad2ab-DKO_r3_peak_177077	138	106	74	332	92	97	88	196	127	305	151.612	1.31153	0.367874	3.56516	0.000363633	0.000918029
chr7	81184104	81184604	GS1554_ctr_r4_peak_215243	138	106	74	331	92	97	88	195	126	303	151.188	1.31013	0.36769	3.56313	0.000366459	0.000924373
chr7	81195794	81196294	GS1476_sh.ctr_r3_peak_160406b	156	136	123	221	173	67	60	27	42	62	119.645	1.51041	0.431444	3.50082	0.000463824	0.00114631
chr7	81202360	81202860	GS1476_sh.ctr_r3_peak_160408	117	106	93	269	36	29	30	21	32	83	92.4093	2.81436	0.51495	5.46532	4.62079e-08	2.2981e-07
chr7	81455260	81455760	GS1559_Gatad2ab-DKO_r2_peak_163737c	216	152	96	552	165	57	140	536	374	265	238.468	1.50281	0.376558	3.9909	6.5822e-05	0.000192379
chr7	81455269	81455769	GS1554_ctr_r4_peak_215290c	215	153	97	552	165	57	139	535	372	266	238.449	1.51149	0.37417	4.03957	5.35486e-05	0.000159184
chr7	81696096	81696596	GS1476_sh.ctr_r3_peak_160460c	114	89	102	113	32	28	42	39	20	24	75.9348	2.3809	0.466606	5.1026	3.35016e-07	1.45694e-06
chr7	82464304	82464804	GS1554_ctr_r4_peak_215414a	239	214	113	427	263	162	126	451	159	239	228.761	1.08385	0.223707	4.84493	1.26655e-06	5.02358e-06
chr7	83989206	83989706	GS1463_sh.ctr_r1_peak_250104b	230	148	83	384	55	40	66	172	127	278	162.374	2.44877	0.406507	6.02394	1.70224e-09	1.0581e-08
chr7	84039820	84040320	GS1476_sh.ctr_r3_peak_160669	130	94	81	231	55	72	94	142	77	74	109.391	1.38586	0.370189	3.74365	0.000181365	0.00048668
chr7	84088058	84088558	GS1560_Gatad2ab-DKO_r3_peak_177413b	93	89	71	221	150	51	62	194	101	264	125.235	1.11684	0.402708	2.77331	0.00554886	0.0108854
chr7	84396571	84397071	GS1554_ctr_r4_peak_215676a	199	172	143	610	145	71	72	187	143	345	209.953	2.11758	0.383824	5.51705	3.4473e-08	1.74974e-07
chr7	84500276	84500776	GS1554_ctr_r4_peak_215694	112	66	75	232	78	34	50	68	41	113	90.7981	1.77297	0.449309	3.94599	7.94698e-05	0.000228773
chr7	84591254	84591754	GS1476_sh.ctr_r3_peak_160767	128	106	108	192	73	77	80	203	112	137	127.9	1.48733	0.325425	4.57044	4.86708e-06	1.73863e-05
chr7	87824977	87825477	GS1463_sh.ctr_r1_peak_250261a	228	181	94	183	4	31	45	296	120	22	131.567	3.19189	0.747168	4.27198	1.93743e-05	6.24395e-05
chr7	88200101	88200601	GS1554_ctr_r4_peak_215765d	289	264	217	755	333	311	138	499	375	313	339.625	1.19807	0.215203	5.56715	2.58938e-08	1.34263e-07
chr7	88214525	88215025	GS1476_sh.ctr_r3_peak_160809a	134	124	185	490	207	138	76	162	273	202	203.364	1.44377	0.412105	3.50339	0.000459372	0.00113625
chr7	89155675	89156175	GS1476_sh.ctr_r3_peak_160832	100	82	108	221	114	76	42	107	61	59	102.524	1.50169	0.335718	4.47308	7.71013e-06	2.6631e-05
chr7	89481625	89482125	GS1554_ctr_r4_peak_215834a	124	72	87	404	77	19	41	354	149	268	149.457	2.42236	0.44757	5.41224	6.22421e-08	3.03201e-07
chr7	89769291	89769791	GS1560_Gatad2ab-DKO_r3_peak_177642	83	97	87	125	133	38	53	173	174	243	123.183	1.26483	0.441155	2.86708	0.00414275	0.00835779
chr7	89841851	89842351	GS1476_sh.ctr_r3_peak_160907	84	134	82	245	144	92	85	187	135	155	132.825	1.00358	0.278288	3.60627	0.000310627	0.000794943
chr7	89850389	89850889	GS1476_sh.ctr_r3_peak_160908	96	124	104	216	105	72	48	220	166	164	134.184	1.60724	0.285796	5.62374	1.8687e-08	9.90456e-08
chr7	90059713	90060213	GS1554_ctr_r4_peak_215929b	198	151	110	581	138	65	49	219	107	174	175.191	2.19968	0.312483	7.03937	1.93117e-12	1.78672e-11
chr7	90074559	90075059	GS1554_ctr_r4_peak_215931	210	138	68	427	185	83	99	237	137	231	173.123	1.3107	0.319837	4.09804	4.1667e-05	0.000126391
chr7	90307984	90308484	GS1554_ctr_r4_peak_215970c	246	194	144	536	261	161	124	239	130	272	228.798	1.24857	0.266994	4.67638	2.91976e-06	1.08535e-05
chr7	90308005	90308505	GS1476_sh.ctr_r3_peak_160964	244	195	143	535	256	158	124	237	129	272	227.616	1.26273	0.268427	4.70419	2.54874e-06	9.5738e-06
chr7	90330127	90330627	GS1476_sh.ctr_r3_peak_160971	165	148	166	404	39	40	56	197	147	146	164.374	2.87044	0.361501	7.94033	2.01642e-15	2.728e-14
chr7	90384282	90384782	GS1474_sh.ctr_r2_peak_178168a	149	135	92	343	227	90	83	158	124	175	154.461	1.09534	0.30255	3.62037	0.000294187	0.000756504
chr7	90384302	90384802	GS1554_ctr_r4_peak_215986a	149	136	93	344	230	90	84	158	126	176	155.512	1.08883	0.304457	3.57631	0.00034848	0.000883205
chr7	95914678	95915178	GS1476_sh.ctr_r3_peak_161136b	135	115	154	366	65	175	106	277	218	170	181.808	1.33403	0.413599	3.22541	0.00125791	0.00284226
chr7	96148186	96148686	GS1476_sh.ctr_r3_peak_161142	27	36	87	138	68	35	31	98	61	79	69.6537	1.51613	0.557607	2.71899	0.00654809	0.0126427
chr7	97067362	97067862	GS1463_sh.ctr_r1_peak_250738c	135	114	49	103	42	15	24	205	46	86	85.0878	2.64814	0.48587	5.4503	5.02859e-08	2.48606e-07
chr7	97396131	97396631	GS1463_sh.ctr_r1_peak_250776	225	160	91	313	101	138	109	223	102	158	164.517	1.34525	0.27984	4.80722	1.5304e-06	5.97948e-06
chr7	97764947	97765447	GS1474_sh.ctr_r2_peak_178501b	215	226	112	518	296	122	135	278	187	223	224.255	1.14435	0.254214	4.50154	6.74621e-06	2.35255e-05
chr7	98163157	98163657	GS1476_sh.ctr_r3_peak_161309a	139	102	109	214	79	65	59	144	65	70	112.876	1.76909	0.302412	5.84991	4.91829e-09	2.8502e-08
chr7	98504922	98505422	GS1476_sh.ctr_r3_peak_161388	152	151	118	337	160	110	125	252	179	234	182.148	1.14343	0.25614	4.46411	8.04038e-06	2.76813e-05
chr7	98540843	98541343	GS1476_sh.ctr_r3_peak_161397	356	472	499	1367	523	255	319	320	428	952	573.715	1.52264	0.53565	2.8426	0.00447469	0.00896028
chr7	98903731	98904231	GS1560_Gatad2ab-DKO_r3_peak_178376	211	134	112	337	189	103	100	228	128	238	178.058	1.26499	0.277385	4.5604	5.10561e-06	1.8168e-05
chr7	99086606	99087106	GS1476_sh.ctr_r3_peak_161533	370	218	195	428	174	242	190	202	137	82	241.382	1.23516	0.306192	4.03395	5.48477e-05	0.000162713
chr7	99100954	99101454	GS1476_sh.ctr_r3_peak_161536a	145	114	89	263	67	52	58	95	66	68	109.077	1.98433	0.264396	7.50514	6.13617e-14	6.91231e-13
chr7	99287209	99287709	GS1560_Gatad2ab-DKO_r3_peak_178457	50	61	45	153	80	50	37	138	128	174	87.9517	1.11456	0.348336	3.19967	0.00137584	0.00308149
chr7	99311298	99311798	GS1558_Gatad2ab-DKO_r1_peak_190200a	319	264	157	624	304	182	221	760	359	363	336.655	1.10132	0.216675	5.0828	3.7191e-07	1.60748e-06
chr7	99311450	99311950	GS1476_sh.ctr_r3_peak_161584b	322	264	158	619	299	183	221	755	358	359	335.908	1.1097	0.215728	5.14397	2.68993e-07	1.18626e-06
chr7	99385943	99386443	GS1554_ctr_r4_peak_216803	291	195	143	925	176	146	75	565	285	520	309.711	2.05042	0.310662	6.60015	4.10755e-11	3.1924e-10
chr7	99435856	99436356	GS1474_sh.ctr_r2_peak_178847c	281	319	115	431	280	182	176	458	263	360	280.846	1.07349	0.228519	4.69762	2.63207e-06	9.86032e-06
chr7	99473634	99474134	GS1554_ctr_r4_peak_216837b	290	266	127	649	203	216	154	316	199	225	259.952	1.33812	0.198281	6.7486	1.49281e-11	1.22951e-10
chr7	100302253	100302753	GS1554_ctr_r4_peak_216989c	262	273	118	685	211	208	207	479	270	454	302.67	1.14202	0.275653	4.14295	3.42862e-05	0.000105638
chr7	100302266	100302766	GS1560_Gatad2ab-DKO_r3_peak_178656a	264	273	118	686	212	208	207	479	270	456	303.251	1.14343	0.275508	4.15026	3.32095e-05	0.000102581
chr7	100484396	100484896	GS1476_sh.ctr_r3_peak_161758	152	109	97	310	129	99	75	121	71	167	135.365	1.35574	0.326246	4.15558	3.24458e-05	0.000100356
chr7	100733316	100733816	GS1560_Gatad2ab-DKO_r3_peak_178718b	148	103	82	253	50	19	33	113	120	189	117.264	2.73316	0.403746	6.7695	1.29224e-11	1.07303e-10
chr7	100839915	100840415	GS1560_Gatad2ab-DKO_r3_peak_178725	258	189	161	509	55	97	83	515	227	680	275.697	2.36474	0.390827	6.05062	1.44293e-09	9.0769e-09
chr7	101482180	101482680	GS1476_sh.ctr_r3_peak_161949b	96	128	119	332	48	161	67	179	115	147	142.72	1.47181	0.438385	3.35734	0.000786951	0.0018547
chr7	101482323	101482823	GS1554_ctr_r4_peak_217236a	98	129	116	327	49	171	58	194	114	144	142.384	1.4706	0.440997	3.33471	0.000853881	0.00199706
chr7	101483485	101483985	GS1476_sh.ctr_r3_peak_161950a	180	164	267	544	40	113	56	614	290	161	250.152	2.71349	0.469232	5.78283	7.34557e-09	4.1487e-08
chr7	101551383	101551883	GS1476_sh.ctr_r3_peak_161965	61	50	91	245	35	23	27	61	57	111	81.6578	2.57677	0.521682	4.93936	7.83805e-07	3.21761e-06
chr7	101666494	101666994	GS1554_ctr_r4_peak_217260a	163	194	73	406	78	86	69	313	193	188	171.448	1.94684	0.260227	7.48133	7.35718e-14	8.21156e-13
chr7	101752317	101752817	GS1554_ctr_r4_peak_217270	127	130	96	387	29	18	16	157	56	134	119.144	3.71951	0.374984	9.9191	3.43844e-23	1.15046e-21
chr7	101761834	101762334	GS1554_ctr_r4_peak_217274a	352	320	176	995	347	104	175	689	351	529	382.347	1.66777	0.318474	5.23677	1.63413e-07	7.46162e-07
chr7	101964519	101965019	GS1463_sh.ctr_r1_peak_251815a	220	159	68	283	125	91	73	224	106	129	147.586	1.55355	0.247989	6.26456	3.73869e-10	2.54835e-09
chr7	103860871	103861371	GS1560_Gatad2ab-DKO_r3_peak_179042	321	304	94	796	64	341	100	666	371	591	340.708	1.60389	0.473127	3.38999	0.000698954	0.00166651
chr7	104588140	104588640	GS1560_Gatad2ab-DKO_r3_peak_179072	102	73	54	692	4	39	39	354	110	868	209.639	3.10655	1.01535	3.05957	0.00221653	0.00474708
chr7	105432037	105432537	GS1476_sh.ctr_r3_peak_162093a	383	346	256	692	142	93	87	210	162	324	296.748	2.6397	0.292692	9.01869	1.90356e-19	4.20361e-18
chr7	105475487	105475987	GS1476_sh.ctr_r3_peak_162100	98	88	92	237	51	36	54	214	119	139	114.943	2.04641	0.345647	5.92051	3.20939e-09	1.91379e-08
chr7	105501921	105502421	GS1554_ctr_r4_peak_217476a	150	139	56	324	130	71	67	220	136	213	144.591	1.47087	0.285011	5.16076	2.4595e-07	1.09121e-06
chr7	107661087	107661587	GS1558_Gatad2ab-DKO_r1_peak_190941	76	82	62	235	15	45	24	286	158	205	113.603	2.54122	0.404486	6.28258	3.32993e-10	2.28636e-09
chr7	107664267	107664767	GS1560_Gatad2ab-DKO_r3_peak_179188b	109	62	79	398	2	42	17	791	388	620	222.828	3.3664	0.607984	5.53699	3.07723e-08	1.57355e-07
chr7	107708676	107709176	GS1560_Gatad2ab-DKO_r3_peak_179195b	96	76	54	277	4	26	16	265	157	212	112.621	3.4458	0.494936	6.96211	3.35223e-12	3.00936e-11
chr7	109470638	109471138	GS1554_ctr_r4_peak_217662	252	180	133	562	178	117	171	438	140	291	238.646	1.34867	0.325131	4.1481	3.35246e-05	0.000103476
chr7	109523749	109524249	GS1560_Gatad2ab-DKO_r3_peak_179285c	117	103	36	297	76	58	76	196	99	214	119.948	1.38338	0.400136	3.45727	0.000545668	0.00133037
chr7	109576624	109577124	GS1476_sh.ctr_r3_peak_162252	182	88	130	409	108	26	65	329	263	259	184.215	2.20283	0.421397	5.22745	1.7186e-07	7.81881e-07
chr7	109608812	109609312	GS1560_Gatad2ab-DKO_r3_peak_179308	111	83	49	212	25	12	16	92	51	221	89.5469	3.25754	0.53415	6.09855	1.07036e-09	6.86179e-09
chr7	109630202	109630702	GS1476_sh.ctr_r3_peak_162269b	67	63	112	176	43	39	28	103	75	74	87.1844	2.29623	0.433761	5.29376	1.19828e-07	5.58585e-07
chr7	109637175	109637675	GS1476_sh.ctr_r3_peak_162272	346	356	390	997	375	470	221	779	640	605	515.271	1.23705	0.263928	4.68707	2.77148e-06	1.03454e-05
chr7	109637300	109637800	GS1559_Gatad2ab-DKO_r2_peak_165647b	338	364	407	1025	396	485	233	803	661	624	530.687	1.20737	0.270343	4.46606	7.96717e-06	2.74497e-05
chr7	109641885	109642385	GS1476_sh.ctr_r3_peak_162274	112	137	123	219	180	57	98	139	167	174	148.085	1.18167	0.410184	2.88082	0.00396639	0.00803479
chr7	109666693	109667193	GS1476_sh.ctr_r3_peak_162277b	102	94	95	126	65	113	31	25	57	46	86.498	1.45408	0.514822	2.82444	0.0047364	0.00943512
chr7	110000532	110001032	GS1554_ctr_r4_peak_217784	149	101	80	305	106	49	37	230	139	172	133.918	1.96259	0.276606	7.09525	1.29119e-12	1.22257e-11
chr7	110706571	110707071	GS1554_ctr_r4_peak_217891b	173	169	133	572	204	82	85	169	240	288	210.089	1.67369	0.376182	4.44914	8.62158e-06	2.95176e-05
chr7	110715432	110715932	GS1554_ctr_r4_peak_217895	203	162	134	603	331	107	130	480	342	392	269.424	1.13181	0.314862	3.59463	0.00032485	0.000828364
chr7	110772360	110772860	GS1476_sh.ctr_r3_peak_162410	91	116	212	167	63	52	21	67	39	67	116.578	2.74965	0.530143	5.18661	2.14153e-07	9.58691e-07
chr7	110773661	110774161	GS1560_Gatad2ab-DKO_r3_peak_179482b	498	337	270	920	449	333	185	774	461	714	479.819	1.31719	0.19527	6.74547	1.52528e-11	1.25431e-10
chr7	110785021	110785521	GS1474_sh.ctr_r2_peak_179706d	219	191	109	284	148	87	89	189	59	151	160.282	1.59127	0.317627	5.00988	5.44647e-07	2.29501e-06
chr7	111718890	111719390	GS1560_Gatad2ab-DKO_r3_peak_179599	87	28	44	248	28	41	36	115	116	272	97.2245	1.90645	0.563411	3.38377	0.000714983	0.00170133
chr7	112140627	112141127	GS1476_sh.ctr_r3_peak_162563	191	160	202	478	36	12	6	218	71	319	185.845	4.65852	0.531417	8.76622	1.84758e-18	3.61815e-17
chr7	112142580	112143080	GS1560_Gatad2ab-DKO_r3_peak_179655a	124	94	54	338	84	10	33	155	86	391	132.034	2.38842	0.617455	3.86817	0.000109657	0.000307542
chr7	112142953	112143453	GS1476_sh.ctr_r3_peak_162564b	151	121	147	317	55	12	23	155	96	252	145.488	3.37799	0.484468	6.97257	3.1121e-12	2.80536e-11
chr7	112332367	112332867	GS1474_sh.ctr_r2_peak_179931a	538	646	396	1118	934	293	290	999	536	824	644.932	1.18356	0.278296	4.25287	2.11045e-05	6.75811e-05
chr7	112378281	112378781	GS1476_sh.ctr_r3_peak_162638	82	122	108	96	101	79	48	91	44	31	91.8838	1.37746	0.454284	3.03215	0.00242816	0.00515661
chr7	112467591	112468091	GS1463_sh.ctr_r1_peak_252634a	765	712	393	1310	715	246	274	792	663	788	674.523	1.65534	0.2495	6.63465	3.25281e-11	2.56334e-10
chr7	112643805	112644305	GS1554_ctr_r4_peak_218235a	179	155	65	370	168	132	108	310	178	169	173.155	1.04772	0.222117	4.71697	2.39383e-06	9.03186e-06
chr7	112645644	112646144	GS1463_sh.ctr_r1_peak_252669b	204	157	88	236	47	32	31	250	141	95	134.697	2.91208	0.304563	9.56148	1.16086e-21	3.25586e-20
chr7	113133904	113134404	GS1554_ctr_r4_peak_218353a	247	241	314	898	246	287	150	660	340	445	377.856	1.53457	0.302587	5.0715	3.94702e-07	1.70033e-06
chr7	113133916	113134416	GS1476_sh.ctr_r3_peak_162771b	247	241	313	898	246	286	150	658	338	446	377.31	1.53495	0.302189	5.07943	3.7857e-07	1.63436e-06
chr7	113144145	113144645	GS1476_sh.ctr_r3_peak_162775a	69	86	75	141	46	18	58	93	74	65	79.6894	1.81748	0.48772	3.72649	0.000194166	0.000517785
chr7	113168613	113169113	GS1554_ctr_r4_peak_218365	220	253	186	613	118	96	100	402	183	263	247.87	2.1821	0.252496	8.64213	5.51748e-18	1.01702e-16
chr7	113214053	113214553	GS1554_ctr_r4_peak_218382a	133	115	85	286	144	70	50	125	84	156	125.6	1.5028	0.321171	4.67913	2.88091e-06	1.07199e-05
chr7	113498347	113498847	GS1554_ctr_r4_peak_218420b	191	196	93	464	267	98	106	296	139	303	205.484	1.19848	0.329689	3.63519	0.000277775	0.000718117
chr7	113500730	113501230	GS1560_Gatad2ab-DKO_r3_peak_179936	185	169	106	245	268	79	90	322	180	307	191.343	1.07459	0.342736	3.13534	0.00171656	0.00376495
chr7	113590385	113590885	GS1463_sh.ctr_r1_peak_252858a	159	92	65	135	130	50	79	124	60	70	100.19	1.11187	0.376143	2.95598	0.00311681	0.00645758
chr7	114029531	114030031	GS1560_Gatad2ab-DKO_r3_peak_179976	327	266	213	664	380	184	251	586	391	531	371.19	1.05094	0.244563	4.29723	1.72948e-05	5.61729e-05
chr7	114712454	114712954	GS1463_sh.ctr_r1_peak_252988b	167	99	91	129	111	81	59	106	66	88	108.295	1.35696	0.344188	3.94249	8.06391e-05	0.000231814
chr7	114738096	114738596	GS1554_ctr_r4_peak_218571c	80	64	66	270	79	36	62	207	116	170	109.998	1.52055	0.389207	3.90679	9.35318e-05	0.000265618
chr7	114817147	114817647	GS1554_ctr_r4_peak_218582a	190	134	164	532	136	126	132	515	291	242	238.311	1.49221	0.307046	4.85988	1.17456e-06	4.6861e-06
chr7	115936891	115937391	GS1476_sh.ctr_r3_peak_163008	135	112	110	332	48	27	36	284	199	100	140.045	2.82144	0.359476	7.84876	4.20184e-15	5.47748e-14
chr7	116100110	116100610	GS1554_ctr_r4_peak_218669a	208	143	84	420	16	8	4	316	157	188	153.122	5.11172	0.366885	13.9328	4.00503e-44	8.74774e-42
chr7	116111510	116112010	GS1554_ctr_r4_peak_218670b	240	168	168	655	246	184	176	245	244	244	254.272	1.14421	0.278647	4.10631	4.02029e-05	0.00012228
chr7	116202124	116202624	GS1560_Gatad2ab-DKO_r3_peak_180156b	178	169	106	376	158	133	110	434	231	314	212.006	1.23995	0.18832	6.58423	4.57237e-11	3.52994e-10
chr7	117310675	117311175	GS1560_Gatad2ab-DKO_r3_peak_180229a	138	107	89	438	112	207	60	274	215	322	184.579	1.14754	0.381049	3.01153	0.00259932	0.00548642
chr7	117310758	117311258	GS1559_Gatad2ab-DKO_r2_peak_166468	132	104	88	415	107	203	60	265	212	310	178.88	1.12503	0.380307	2.95823	0.00309414	0.00641526
chr7	117470425	117470925	GS1554_ctr_r4_peak_218786b	156	154	89	441	115	81	80	161	142	307	171.145	1.70542	0.370104	4.60796	4.06636e-06	1.47081e-05
chr7	117752474	117752974	GS1476_sh.ctr_r3_peak_163108a	75	96	165	147	104	79	58	101	63	78	113	1.54899	0.474388	3.26525	0.00109368	0.00250232
chr7	117753111	117753611	GS1476_sh.ctr_r3_peak_163108b	150	113	165	424	140	132	107	252	197	150	186.126	1.38058	0.322696	4.27827	1.88351e-05	6.08185e-05
chr7	118252298	118252798	GS1554_ctr_r4_peak_218841b	237	187	118	602	173	127	108	563	241	230	242.311	1.59942	0.247884	6.45229	1.10174e-10	8.07057e-10
chr7	118390713	118391213	GS1476_sh.ctr_r3_peak_163148	121	123	97	158	21	33	31	108	51	48	91.9012	2.84269	0.403249	7.04946	1.79618e-12	1.66761e-11
chr7	118481357	118481857	GS1476_sh.ctr_r3_peak_163169b	311	343	298	622	426	236	215	816	389	450	406.916	1.18211	0.232263	5.08953	3.58955e-07	1.55475e-06
chr7	118508418	118508918	GS1476_sh.ctr_r3_peak_163180	63	82	81	175	82	55	35	145	79	162	97.6322	1.56215	0.38137	4.09615	4.20083e-05	0.000127358
chr7	118841820	118842320	GS1554_ctr_r4_peak_218939	154	146	71	307	58	30	57	181	112	136	127.756	2.33556	0.324013	7.20824	5.66803e-13	5.64091e-12
chr7	118981392	118981892	GS1558_Gatad2ab-DKO_r1_peak_192103	57	76	70	154	48	50	47	412	215	261	130.296	1.53947	0.330806	4.65369	3.26046e-06	1.20132e-05
chr7	119960483	119960983	GS1560_Gatad2ab-DKO_r3_peak_180464a	116	146	47	219	85	71	26	167	112	221	119.351	1.80734	0.372751	4.84866	1.24301e-06	4.9392e-06
chr7	120721328	120721828	GS1476_sh.ctr_r3_peak_163288b	133	128	113	233	70	40	50	143	48	74	113.381	2.21633	0.338164	6.55402	5.60102e-11	4.26844e-10
chr7	120751788	120752288	GS1554_ctr_r4_peak_219053c	285	190	213	691	62	50	70	313	130	256	237.454	3.0286	0.345366	8.76925	1.79856e-18	3.52495e-17
chr7	121045588	121046088	GS1476_sh.ctr_r3_peak_163336a	170	110	108	98	29	12	31	90	57	92	97.3627	3.13565	0.525468	5.96734	2.41148e-09	1.46585e-08
chr7	123083315	123083815	GS1476_sh.ctr_r3_peak_163417a	288	247	217	526	277	224	184	541	279	242	302.073	1.16462	0.207125	5.62279	1.87897e-08	9.95469e-08
chr7	123191715	123192215	GS1476_sh.ctr_r3_peak_163428	234	139	194	144	307	71	68	218	79	50	165.642	1.3389	0.548227	2.44223	0.0145968	0.0260041
chr7	125382951	125383451	GS1560_Gatad2ab-DKO_r3_peak_180788	34	47	33	148	12	38	33	176	120	202	79.2934	1.64254	0.524871	3.12942	0.0017515	0.00383466
chr7	125539320	125539820	GS1554_ctr_r4_peak_219376	237	175	71	653	270	74	119	312	173	413	231.194	1.34787	0.434762	3.10024	0.00193365	0.0041939
chr7	125560309	125560809	GS1560_Gatad2ab-DKO_r3_peak_180824	126	129	60	280	99	22	26	217	138	263	132.529	2.28365	0.420886	5.42581	5.76911e-08	2.82519e-07
chr7	126519466	126519966	GS1558_Gatad2ab-DKO_r1_peak_192684	95	66	57	285	95	66	65	384	207	159	133.654	1.23377	0.322815	3.8219	0.000132428	0.000365577
chr7	126624809	126625309	GS1463_sh.ctr_r1_peak_254005a	396	324	170	744	352	240	185	712	418	428	379.475	1.26742	0.144394	8.77749	1.67163e-18	3.291e-17
chr7	126796292	126796792	GS1558_Gatad2ab-DKO_r1_peak_192761a	133	148	50	318	135	93	83	303	149	172	148.062	1.18594	0.26467	4.48081	7.43601e-06	2.57635e-05
chr7	126986218	126986718	GS1558_Gatad2ab-DKO_r1_peak_192810b	72	45	22	218	54	59	43	239	82	166	88.0747	1.15944	0.432084	2.68337	0.00728842	0.0139336
chr7	127674908	127675408	GS1554_ctr_r4_peak_219880b	131	109	49	319	108	114	67	257	176	159	138.73	1.17492	0.264844	4.43628	9.15282e-06	3.11878e-05
chr7	128089084	128089584	GS1476_sh.ctr_r3_peak_163913	112	69	89	215	44	32	36	201	117	97	103.92	2.34308	0.340842	6.87439	6.2255e-12	5.38694e-11
chr7	128583172	128583672	GS1476_sh.ctr_r3_peak_163975a	241	205	182	511	206	236	161	509	306	317	282.257	1.13119	0.203441	5.56031	2.69301e-08	1.39208e-07
chr7	128622572	128623072	GS1554_ctr_r4_peak_220101d	247	162	127	455	121	47	58	292	194	240	196.471	2.35199	0.271414	8.6657	4.48738e-18	8.34205e-17
chr7	130654527	130655027	GS1463_sh.ctr_r1_peak_254668b	629	414	296	742	243	147	248	533	503	230	424.979	1.89906	0.334494	5.67741	1.36749e-08	7.39841e-08
chr7	130654560	130655060	GS1476_sh.ctr_r3_peak_164112b	637	419	299	759	247	159	256	544	522	232	433.494	1.86491	0.332752	5.6045	2.08854e-08	1.09762e-07
chr7	130673275	130673775	GS1554_ctr_r4_peak_220275a	1099	1044	676	2799	914	291	281	1695	1088	1182	1092.72	2.16965	0.249814	8.68506	3.7853e-18	7.11728e-17
chr7	130673711	130674211	GS1557_CHD4-KO_r3_peak_185560b	412	363	232	994	542	281	229	615	416	447	435.293	1.12833	0.188553	5.98412	2.17557e-09	1.33197e-08
chr7	130673723	130674223	GS1556_CHD4-KO_r2_peak_211061b	376	337	222	907	512	271	222	564	392	408	405.604	1.08048	0.186137	5.80475	6.44624e-09	3.67299e-08
chr7	130695584	130696084	GS1474_sh.ctr_r2_peak_181625b	459	286	339	820	157	265	202	632	403	423	413.485	1.79829	0.291459	6.16995	6.83099e-10	4.49435e-09
chr7	130695592	130696092	GS1463_sh.ctr_r1_peak_254684b	453	287	339	820	160	266	204	639	407	421	413.98	1.78118	0.289394	6.15486	7.51444e-10	4.92127e-09
chr7	130695651	130696151	GS1476_sh.ctr_r3_peak_164123b	455	294	356	837	169	285	205	674	429	436	428.492	1.76288	0.288238	6.11605	9.59236e-10	6.1923e-09
chr7	130782502	130783002	GS1560_Gatad2ab-DKO_r3_peak_181603	229	337	140	673	445	189	113	809	345	998	394.62	1.1503	0.365971	3.14315	0.00167143	0.00367477
chr7	130804931	130805431	GS1474_sh.ctr_r2_peak_181640a	170	169	69	295	34	37	40	131	105	242	135.377	2.78129	0.412224	6.74702	1.50908e-11	1.24195e-10
chr7	130819665	130820165	GS1474_sh.ctr_r2_peak_181646b	255	289	110	484	119	101	110	565	246	397	260.772	1.92548	0.262523	7.3345	2.22552e-13	2.34171e-12
chr7	130923253	130923753	GS1554_ctr_r4_peak_220333c	217	209	139	539	204	111	140	466	242	389	257.216	1.43105	0.254365	5.62599	1.84449e-08	9.786e-08
chr7	130937913	130938413	GS1474_sh.ctr_r2_peak_181672e	207	195	84	373	151	135	109	305	112	199	182.662	1.28722	0.250851	5.13142	2.87567e-07	1.26186e-06
chr7	132325809	132326309	GS1474_sh.ctr_r2_peak_181757	194	189	77	228	146	86	91	286	148	204	165.034	1.36145	0.272926	4.98835	6.08976e-07	2.54507e-06
chr7	132369707	132370207	GS1476_sh.ctr_r3_peak_164255a	155	111	85	178	78	89	62	78	49	116	108.69	1.49818	0.37113	4.03682	5.4181e-05	0.000160928
chr7	132800753	132801253	GS1476_sh.ctr_r3_peak_164338	73	75	78	153	16	10	12	89	60	39	68.4579	3.6251	0.430623	8.41827	3.82099e-17	6.41545e-16
chr7	132976009	132976509	GS1463_sh.ctr_r1_peak_255007	173	113	82	299	24	18	33	110	46	158	112.955	3.23603	0.470863	6.87254	6.30692e-12	5.45167e-11
chr7	133012433	133012933	GS1476_sh.ctr_r3_peak_164369a	134	135	101	150	129	64	90	125	78	69	117.037	1.2412	0.352389	3.52225	0.000427893	0.00106515
chr7	133112476	133112976	GS1463_sh.ctr_r1_peak_255054b	384	269	180	545	366	193	219	567	368	348	337.725	1.06493	0.201654	5.28095	1.28514e-07	5.95737e-07
chr7	133762668	133763168	GS1560_Gatad2ab-DKO_r3_peak_181967b	102	108	74	199	25	18	18	55	30	220	93.3739	3.22878	0.618738	5.21832	1.80552e-07	8.18615e-07
chr7	133870100	133870600	GS1476_sh.ctr_r3_peak_164445	137	82	91	172	101	57	38	245	79	166	117.579	1.68394	0.359596	4.68287	2.82891e-06	1.05417e-05
chr7	133946686	133947186	GS1476_sh.ctr_r3_peak_164453	92	56	120	224	44	73	27	60	126	180	109.891	2.11281	0.55883	3.78077	0.000156346	0.000425481
chr7	133957817	133958317	GS1476_sh.ctr_r3_peak_164455	47	19	96	66	6	44	11	45	50	176	66.4272	2.47921	0.863697	2.87046	0.00409871	0.00827881
chr7	134115326	134115826	GS1559_Gatad2ab-DKO_r2_peak_168019c	149	114	130	221	151	119	49	172	252	167	158.668	1.37777	0.373734	3.68649	0.000227365	0.000597963
chr7	134381306	134381806	GS1476_sh.ctr_r3_peak_164496	150	105	151	240	130	98	70	377	242	129	171.392	1.50298	0.356344	4.21779	2.46714e-05	7.80303e-05
chr7	134809266	134809766	GS1554_ctr_r4_peak_220824b	302	250	150	652	285	285	166	435	322	295	302.92	1.05229	0.16935	6.21369	5.17535e-10	3.46414e-09
chr7	135509212	135509712	GS1476_sh.ctr_r3_peak_164575a	449	378	261	828	428	220	245	576	339	483	421.062	1.33078	0.200765	6.62853	3.39044e-11	2.6664e-10
chr7	135510287	135510787	GS1474_sh.ctr_r2_peak_182121e	315	303	136	456	62	23	31	188	96	167	196.344	3.64862	0.30634	11.9104	1.04523e-32	9.21346e-31
chr7	135609726	135610226	GS1476_sh.ctr_r3_peak_164598c	275	271	183	329	250	228	168	338	251	194	258.601	1.05445	0.242652	4.34553	1.38943e-05	4.5883e-05
chr7	135631703	135632203	GS1474_sh.ctr_r2_peak_182144	88	109	54	207	76	74	60	185	122	112	106.338	1.30266	0.252973	5.14939	2.61331e-07	1.15523e-06
chr7	138848291	138848791	GS1554_ctr_r4_peak_221030i	87	84	58	297	37	23	15	189	78	156	98.7145	2.94897	0.378739	7.78628	6.90084e-15	8.78251e-14
chr7	138856542	138857042	GS1554_ctr_r4_peak_221033a	168	153	56	314	63	44	67	211	91	208	136.557	2.05394	0.378572	5.42551	5.77908e-08	2.82951e-07
chr7	138968194	138968694	GS1554_ctr_r4_peak_221050b	216	213	85	509	126	115	98	344	227	185	204.668	1.68727	0.243933	6.91693	4.61531e-12	4.05814e-11
chr7	139156558	139157058	GS1554_ctr_r4_peak_221088d	641	584	284	1530	588	368	361	1064	500	698	631.939	1.32233	0.195498	6.76393	1.34301e-11	1.1127e-10
chr7	139158346	139158846	GS1554_ctr_r4_peak_221088h	142	108	41	388	51	8	20	86	52	193	106.503	3.17338	0.602654	5.26567	1.39677e-07	6.43897e-07
chr7	139208395	139208895	GS1554_ctr_r4_peak_221099b	301	308	208	608	310	206	189	432	214	254	305.392	1.25664	0.175042	7.17906	7.01918e-13	6.89112e-12
chr7	139245956	139246456	GS1554_ctr_r4_peak_221111b	274	222	172	663	305	179	208	209	162	310	270.747	1.0868	0.307773	3.53117	0.000413727	0.00103291
chr7	139326928	139327428	GS1554_ctr_r4_peak_221145	53	18	22	249	10	6	17	73	56	118	56.8634	3.09365	0.718224	4.30736	1.65215e-05	5.38337e-05
chr7	139415472	139415972	GS1476_sh.ctr_r3_peak_164772	354	322	246	616	376	198	176	347	147	134	302.574	1.34565	0.235395	5.71657	1.08693e-08	5.97129e-08
chr7	139538351	139538851	GS1476_sh.ctr_r3_peak_164796	26	34	91	153	29	12	27	251	195	52	86.9848	2.44485	0.681201	3.58903	0.000331906	0.000844699
chr7	139972825	139973325	GS1476_sh.ctr_r3_peak_164851e	504	381	391	1139	676	248	353	676	396	282	504.191	1.15821	0.288038	4.02103	5.79438e-05	0.000171089
chr7	140051812	140052312	GS1554_ctr_r4_peak_221322	71	85	50	331	57	26	24	119	70	119	91.0575	2.40423	0.41838	5.74652	9.1098e-09	5.06401e-08
chr7	140831401	140831901	GS1560_Gatad2ab-DKO_r3_peak_182544	121	107	60	247	96	59	55	212	107	199	122.632	1.53673	0.279218	5.5037	3.71912e-08	1.87715e-07
chr7	140973395	140973895	GS1476_sh.ctr_r3_peak_164913	419	423	306	984	254	148	194	739	374	566	445.49	2.01659	0.233264	8.64507	5.37742e-18	9.92685e-17
chr7	141048758	141049258	GS1474_sh.ctr_r2_peak_182506g	150	120	65	208	109	82	61	238	166	129	130.721	1.36141	0.227444	5.98569	2.15469e-09	1.32038e-08
chr7	141155994	141156494	GS1554_ctr_r4_peak_221460a	272	283	93	518	62	74	73	193	118	292	204.886	2.55261	0.382771	6.66876	2.57977e-11	2.05947e-10
chr7	141524223	141524723	GS1560_Gatad2ab-DKO_r3_peak_182720	177	138	96	284	69	121	72	267	181	284	169.634	1.60498	0.305714	5.24994	1.52152e-07	6.98012e-07
chr7	141580109	141580609	GS1474_sh.ctr_r2_peak_182647	115	155	80	137	17	14	13	58	19	44	79.8	3.82629	0.446134	8.57656	9.77555e-18	1.75217e-16
chr7	142497760	142498260	GS1554_ctr_r4_peak_221787d	112	60	46	244	103	62	50	186	118	68	98.0461	1.23624	0.347851	3.55393	0.000379524	0.000954697
chr7	143016871	143017371	GS1554_ctr_r4_peak_221849e	180	97	91	343	88	124	108	182	194	262	166.396	1.23926	0.364504	3.39984	0.000674251	0.00161416
chr7	143631428	143631928	GS1560_Gatad2ab-DKO_r3_peak_183096	41	104	34	146	62	75	26	122	73	243	89.55	1.2422	0.520382	2.3871	0.016982	0.0297586
chr7	144043477	144043977	GS1476_sh.ctr_r3_peak_165373	192	173	135	404	137	39	58	159	115	127	162.724	2.22544	0.322552	6.89948	5.21926e-12	4.55994e-11
chr7	144566924	144567424	GS1476_sh.ctr_r3_peak_165464b	86	100	178	247	89	67	75	241	169	127	149.293	1.77342	0.441318	4.01846	5.85809e-05	0.000172818
chr7	144577826	144578326	GS1560_Gatad2ab-DKO_r3_peak_183259	207	187	148	599	250	60	77	509	311	615	282.341	1.80062	0.384375	4.68454	2.8059e-06	1.04655e-05
chr7	144612779	144613279	GS1560_Gatad2ab-DKO_r3_peak_183270a	342	390	352	1543	770	250	368	1879	871	1405	740.846	1.05223	0.335873	3.13283	0.00173131	0.00379459
chr7	144624435	144624935	GS1476_sh.ctr_r3_peak_165485a	183	147	110	299	191	143	95	207	109	173	166.304	1.06422	0.214421	4.96322	6.93343e-07	2.87173e-06
chr7	144632274	144632774	GS1476_sh.ctr_r3_peak_165488	142	110	86	222	121	69	68	120	54	47	108.492	1.39267	0.279487	4.98295	6.26229e-07	2.61128e-06
chr7	144668843	144669343	GS1558_Gatad2ab-DKO_r1_peak_195021b	93	93	53	135	117	61	51	334	177	64	109.913	1.0364	0.407763	2.54167	0.0110323	0.0202468
chr7	144747671	144748171	GS1560_Gatad2ab-DKO_r3_peak_183301	274	219	124	678	384	191	143	557	296	670	327.587	1.0201	0.306333	3.33005	0.000868309	0.00202817
chr7	144963858	144964358	GS1554_ctr_r4_peak_222317a	104	75	40	234	77	17	33	160	88	159	94.2632	1.97958	0.437617	4.52353	6.08162e-06	2.13669e-05
chr7	145000906	145001406	GS1560_Gatad2ab-DKO_r3_peak_183377a	75	62	30	151	63	27	38	254	142	304	105.889	1.45993	0.381359	3.82823	0.000129069	0.000356997
chr7	145001659	145002159	GS1560_Gatad2ab-DKO_r3_peak_183377b	30	30	17	136	26	2	16	138	108	573	99.8465	2.24769	0.761977	2.94981	0.00317971	0.00657595
chr7	145107532	145108032	GS1554_ctr_r4_peak_222357c	387	373	218	886	421	240	285	740	306	398	410.19	1.13078	0.217526	5.19837	2.01044e-07	9.04217e-07
chr7	145198348	145198848	GS1554_ctr_r4_peak_222388e	265	182	162	549	193	118	129	375	192	146	230.466	1.57465	0.257665	6.11124	9.88628e-10	6.36761e-09
chr7	145199634	145200134	GS1554_ctr_r4_peak_222388h	124	125	96	544	54	24	9	311	187	279	166.906	3.52566	0.42089	8.37669	5.44385e-17	9.01553e-16
chr7	145215407	145215907	GS1560_Gatad2ab-DKO_r3_peak_183428	98	123	41	342	99	55	19	277	97	264	129.207	1.9723	0.455787	4.32723	1.50993e-05	4.95574e-05
chr8	3247080	3247580	GS1463_sh.ctr_r1_peak_257131	515	411	251	912	290	177	195	805	401	441	436.928	1.8468	0.177337	10.414	2.13957e-25	8.90015e-24
chr8	3248677	3249177	GS1463_sh.ctr_r1_peak_257132a	314	221	126	461	212	215	161	456	254	310	266.468	1.1237	0.185888	6.04503	1.49385e-09	9.37456e-09
chr8	3408948	3409448	GS1476_sh.ctr_r3_peak_165695	78	112	117	154	55	25	25	138	60	168	104.399	2.60062	0.478783	5.43172	5.58141e-08	2.73943e-07
chr8	3515656	3516156	GS1558_Gatad2ab-DKO_r1_peak_195289d	438	261	137	622	316	277	214	773	309	367	349.84	1.01563	0.227745	4.45949	8.21541e-06	2.8234e-05
chr8	4251995	4252495	GS1560_Gatad2ab-DKO_r3_peak_183618a	366	352	166	823	279	120	170	712	278	630	374.448	1.71875	0.302996	5.67253	1.40706e-08	7.59585e-08
chr8	4313580	4314080	GS1476_sh.ctr_r3_peak_165811d	251	265	251	312	119	72	84	316	129	155	223.445	2.38394	0.346123	6.88757	5.67552e-12	4.93701e-11
chr8	4318872	4319372	GS1474_sh.ctr_r2_peak_183474b	707	976	470	1015	421	209	445	1138	547	637	696.799	1.78867	0.326332	5.48113	4.22606e-08	2.114e-07
chr8	4957378	4957878	GS1476_sh.ctr_r3_peak_165856c	126	64	101	22	0	5	0	21	3	10	54.5994	6.63329	1.09168	6.07621	1.2306e-09	7.81796e-09
chr8	6963348	6963848	GS1554_ctr_r4_peak_222748b	185	146	140	354	144	159	107	255	220	183	192.341	1.25111	0.24291	5.15052	2.59762e-07	1.14863e-06
chr8	8054175	8054675	GS1560_Gatad2ab-DKO_r3_peak_183754a	143	102	99	168	106	78	81	249	180	311	153.916	1.27238	0.340687	3.73475	0.000187903	0.000502567
chr8	8061510	8062010	GS1560_Gatad2ab-DKO_r3_peak_183755	99	126	59	174	107	89	55	259	84	202	120.949	1.154	0.323934	3.56246	0.000367392	0.000926506
chr8	8064136	8064636	GS1476_sh.ctr_r3_peak_165923b	122	108	109	187	124	118	50	144	125	222	135.988	1.25748	0.371891	3.38132	0.000721389	0.00171508
chr8	8131751	8132251	GS1554_ctr_r4_peak_222802b	166	130	88	311	77	33	41	128	61	90	118.193	2.42011	0.284186	8.51595	1.6523e-17	2.8868e-16
chr8	8568174	8568674	GS1476_sh.ctr_r3_peak_165979	106	110	135	146	174	113	69	64	53	53	114.066	1.00254	0.394264	2.54281	0.0109965	0.0201876
chr8	8999856	9000356	GS1476_sh.ctr_r3_peak_166033	221	176	96	191	196	86	95	337	133	140	167.615	1.22502	0.335514	3.65117	0.000261047	0.000678876
chr8	10921588	10922088	GS1560_Gatad2ab-DKO_r3_peak_184053b	45	41	12	61	8	17	28	90	69	206	56.1442	1.58338	0.656122	2.41325	0.015811	0.0279339
chr8	10939149	10939649	GS1476_sh.ctr_r3_peak_166182	154	201	173	395	136	179	96	112	89	188	185.595	1.45321	0.370279	3.92463	8.68614e-05	0.000248208
chr8	10961942	10962442	GS1559_Gatad2ab-DKO_r2_peak_169820b	209	133	119	453	206	157	120	404	300	352	233.97	1.09409	0.221423	4.94117	7.76547e-07	3.18994e-06
chr8	10961959	10962459	GS1560_Gatad2ab-DKO_r3_peak_184065b	212	133	119	453	205	157	121	405	300	355	234.757	1.09768	0.222137	4.94147	7.75345e-07	3.18518e-06
chr8	10964660	10965160	GS1476_sh.ctr_r3_peak_166188a	343	302	229	725	178	103	136	358	232	298	303.043	2.1228	0.232974	9.11174	8.10723e-20	1.86774e-18
chr8	10965372	10965872	GS1476_sh.ctr_r3_peak_166188b	261	189	175	388	164	79	109	418	224	207	227.469	1.80487	0.274332	6.57914	4.73186e-11	3.64357e-10
chr8	11300290	11300790	GS1476_sh.ctr_r3_peak_166299	305	217	325	299	274	265	185	236	197	129	275.213	1.1524	0.37769	3.05117	0.00227952	0.00486997
chr8	11327299	11327799	GS1476_sh.ctr_r3_peak_166312a	216	129	175	319	121	123	96	87	132	57	163.27	1.61001	0.389681	4.13161	3.60224e-05	0.000110495
chr8	11327846	11328346	GS1476_sh.ctr_r3_peak_166312b	186	249	225	289	294	113	210	220	364	424	276.144	1.01935	0.449595	2.26726	0.0233746	0.0396116
chr8	11338886	11339386	GS1476_sh.ctr_r3_peak_166316a	113	123	112	108	140	70	33	46	61	26	96.3332	1.50792	0.494413	3.04992	0.00228906	0.00488827
chr8	11372010	11372510	GS1476_sh.ctr_r3_peak_166332c	478	454	305	821	439	415	320	762	464	565	501.695	1.05371	0.151047	6.97608	3.03521e-12	2.74106e-11
chr8	11387209	11387709	GS1476_sh.ctr_r3_peak_166346b	638	610	531	844	447	181	282	699	506	470	571.403	1.89523	0.292585	6.47754	9.32281e-11	6.90436e-10
chr8	11419231	11419731	GS1554_ctr_r4_peak_223298a	132	100	78	292	109	67	110	241	143	100	134.048	1.16891	0.337078	3.46779	0.000524761	0.00128401
chr8	11463682	11464182	GS1476_sh.ctr_r3_peak_166395	432	425	424	759	345	354	219	712	309	218	442.503	1.50526	0.286633	5.2515	1.50862e-07	6.92394e-07
chr8	11476729	11477229	GS1476_sh.ctr_r3_peak_166400a	491	398	328	1041	498	483	296	1137	709	473	561.325	1.04243	0.191976	5.42997	5.6363e-08	2.7649e-07
chr8	11633303	11633803	GS1463_sh.ctr_r1_peak_258425d	343	273	161	567	219	142	120	439	239	326	283.122	1.71064	0.17063	10.0255	1.17816e-23	4.10994e-22
chr8	11691234	11691734	GS1463_sh.ctr_r1_peak_258444b	261	173	101	458	153	86	125	259	197	166	197.331	1.56017	0.276283	5.64701	1.63258e-08	8.72926e-08
chr8	11700263	11700763	GS1476_sh.ctr_r3_peak_166446a	282	233	158	433	192	181	165	514	307	217	266.511	1.25873	0.227016	5.54467	2.94502e-08	1.51127e-07
chr8	11767308	11767808	GS1554_ctr_r4_peak_223418	213	232	145	573	115	77	99	225	82	101	192.803	2.11943	0.288851	7.33744	2.17726e-13	2.29419e-12
chr8	11797046	11797546	GS1476_sh.ctr_r3_peak_166476a	165	128	120	354	75	62	41	208	165	192	155.815	2.34492	0.253477	9.25103	2.22338e-20	5.44945e-19
chr8	11820473	11820973	GS1558_Gatad2ab-DKO_r1_peak_196165	187	155	63	324	40	55	59	666	201	134	172.197	2.29351	0.430313	5.32988	9.82784e-08	4.63705e-07
chr8	12564310	12564810	GS1558_Gatad2ab-DKO_r1_peak_196287	92	96	52	191	68	44	52	284	114	109	104.699	1.57114	0.308242	5.09711	3.44882e-07	1.49756e-06
chr8	12573095	12573595	GS1558_Gatad2ab-DKO_r1_peak_196289d	176	173	91	262	160	43	142	734	228	160	200.908	1.20608	0.468914	2.57207	0.0101092	0.0187094
chr8	12662379	12662879	GS1554_ctr_r4_peak_223581a	311	251	117	677	119	47	88	484	122	449	258.872	2.48453	0.416407	5.96658	2.4228e-09	1.47249e-08
chr8	12755275	12755775	GS1554_ctr_r4_peak_223614b	132	95	43	233	16	22	31	107	74	103	87.827	2.88606	0.42224	6.83513	8.19322e-12	6.97871e-11
chr8	12805556	12806056	GS1560_Gatad2ab-DKO_r3_peak_184495d	240	193	117	465	196	159	153	181	111	394	221.623	1.141	0.399348	2.85714	0.00427474	0.00859732
chr8	12961784	12962284	GS1476_sh.ctr_r3_peak_166698b	91	92	93	190	37	43	47	84	59	64	89.1999	2.10496	0.371595	5.66466	1.47312e-08	7.92703e-08
chr8	12996944	12997444	GS1463_sh.ctr_r1_peak_258978e	557	438	302	1570	590	419	358	894	627	1348	675.333	1.16069	0.28909	4.01498	5.94507e-05	0.000175168
chr8	13326580	13327080	GS1558_Gatad2ab-DKO_r1_peak_196597	104	74	47	236	55	44	58	265	124	109	104.73	1.60848	0.34385	4.67787	2.89877e-06	1.078e-05
chr8	13382504	13383004	GS1554_ctr_r4_peak_223896	96	111	40	266	68	62	50	121	50	150	98.4088	1.58627	0.404762	3.91901	8.8913e-05	0.000253649
chr8	13548753	13549253	GS1476_sh.ctr_r3_peak_166848a	69	71	113	172	66	130	49	297	164	140	126.395	1.17738	0.441691	2.66561	0.00768479	0.0146118
chr8	13594856	13595356	GS1554_ctr_r4_peak_223968	147	137	60	429	140	124	62	378	107	240	165.792	1.34809	0.346101	3.8951	9.816e-05	0.000277591
chr8	14717154	14717654	GS1476_sh.ctr_r3_peak_167026	85	102	80	228	37	45	28	125	68	61	90.5848	2.39315	0.316856	7.55278	4.26056e-14	4.91156e-13
chr8	14730173	14730673	GS1474_sh.ctr_r2_peak_184669c	251	249	156	328	167	155	150	227	209	143	217.135	1.33309	0.273292	4.87789	1.07229e-06	4.30496e-06
chr8	14890258	14890758	GS1560_Gatad2ab-DKO_r3_peak_184987e	203	146	64	293	221	75	73	391	146	422	190.305	1.20022	0.388882	3.08632	0.00202648	0.00437752
chr8	16733961	16734461	GS1560_Gatad2ab-DKO_r3_peak_185083	64	42	30	91	8	45	12	94	65	174	62.3405	2.01377	0.610233	3.3	0.000966841	0.00223694
chr8	17590117	17590617	GS1560_Gatad2ab-DKO_r3_peak_185103	60	62	36	247	8	89	10	293	63	529	126.463	1.95654	0.77443	2.52642	0.0115231	0.0210587
chr8	17664187	17664687	GS1560_Gatad2ab-DKO_r3_peak_185111	28	40	27	160	2	40	2	101	67	251	67.7297	2.60255	0.873896	2.9781	0.0029004	0.00605205
chr8	18448914	18449414	GS1554_ctr_r4_peak_224361c	315	231	172	621	99	134	99	350	231	249	255.946	2.15678	0.227091	9.49742	2.15162e-21	5.85716e-20
chr8	18457199	18457699	GS1560_Gatad2ab-DKO_r3_peak_185128	67	73	47	229	25	15	22	73	45	189	79.1937	2.80257	0.561844	4.98817	6.09548e-07	2.54703e-06
chr8	18486995	18487495	GS1554_ctr_r4_peak_224364	240	174	91	667	30	44	58	285	128	257	192.391	3.04964	0.421808	7.22992	4.83272e-13	4.8441e-12
chr8	18724622	18725122	GS1463_sh.ctr_r1_peak_259865a	559	386	286	926	184	46	178	468	306	355	391.663	2.52135	0.390788	6.45196	1.10413e-10	8.08725e-10
chr8	18726320	18726820	GS1476_sh.ctr_r3_peak_167189a	301	195	111	591	510	82	111	350	225	473	275.375	1.03497	0.45628	2.26827	0.0233125	0.0395136
chr8	18726346	18726846	GS1560_Gatad2ab-DKO_r3_peak_185153a	303	193	112	592	505	79	116	344	222	467	274.436	1.03738	0.457697	2.26651	0.0234201	0.0396787
chr8	18726364	18726864	GS1463_sh.ctr_r1_peak_259866a	305	187	114	585	499	78	113	343	222	471	273.355	1.05321	0.459781	2.29068	0.0219819	0.0374737
chr8	20889265	20889765	GS1560_Gatad2ab-DKO_r3_peak_185251	40	19	16	285	49	4	0	139	111	350	88.6001	2.85087	1.25354	2.27426	0.0229504	0.038964
chr8	22536395	22536895	GS1476_sh.ctr_r3_peak_167330b	137	81	94	300	92	42	67	173	139	85	122.622	1.76897	0.36612	4.83165	1.35404e-06	5.34285e-06
chr8	22565206	22565706	GS1463_sh.ctr_r1_peak_260167a	201	101	82	258	33	66	58	433	200	129	151.44	2.15119	0.408596	5.26483	1.40319e-07	6.46615e-07
chr8	22565227	22565727	GS1558_Gatad2ab-DKO_r1_peak_197330a	210	102	86	270	34	67	60	445	203	135	156.545	2.16919	0.407299	5.32579	1.00518e-07	4.73365e-07
chr8	22758941	22759441	GS1463_sh.ctr_r1_peak_260249e	581	365	255	942	412	335	253	871	427	479	478.021	1.29601	0.158923	8.15494	3.49342e-16	5.20771e-15
chr8	22763936	22764436	GS1476_sh.ctr_r3_peak_167386b	757	730	484	1344	897	457	573	1956	866	821	856.328	1.02759	0.214969	4.78016	1.75153e-06	6.77837e-06
chr8	22763940	22764440	GS1558_Gatad2ab-DKO_r1_peak_197386r	754	729	484	1345	895	459	571	1960	867	821	856.019	1.0278	0.214107	4.80041	1.58344e-06	6.17043e-06
chr8	22784461	22784961	GS1560_Gatad2ab-DKO_r3_peak_185419c	280	240	143	760	133	130	123	717	409	673	341.153	1.93528	0.264543	7.31557	2.563e-13	2.67101e-12
chr8	22928541	22929041	GS1554_ctr_r4_peak_224721b	107	111	67	269	95	106	80	262	116	158	131	1.1226	0.258058	4.35018	1.36024e-05	4.49673e-05
chr8	23179920	23180420	GS1558_Gatad2ab-DKO_r1_peak_197524	124	124	86	238	101	127	88	313	172	165	149.781	1.07573	0.241411	4.456	8.35046e-06	2.86662e-05
chr8	23198349	23198849	GS1474_sh.ctr_r2_peak_185137b	303	288	161	443	216	147	262	476	241	200	277.816	1.09157	0.319809	3.41318	0.000642101	0.00154421
chr8	23204153	23204653	GS1463_sh.ctr_r1_peak_260474b	279	256	39	377	94	58	49	65	25	92	140.396	2.40042	0.490775	4.89107	1.00288e-06	4.04387e-06
chr8	23411182	23411682	GS1474_sh.ctr_r2_peak_185162	143	155	73	104	14	135	14	61	12	40	87.5221	1.97087	0.730672	2.69734	0.00698949	0.0134162
chr8	23723997	23724497	GS1560_Gatad2ab-DKO_r3_peak_185586a	233	254	177	384	22	20	24	175	207	668	238.442	4.23705	0.51276	8.26322	1.41789e-16	2.21537e-15
chr8	23724557	23725057	GS1560_Gatad2ab-DKO_r3_peak_185586b	217	182	116	277	59	31	26	184	139	397	174.53	3.10893	0.419	7.4199	1.17211e-13	1.27892e-12
chr8	24212465	24212965	GS1560_Gatad2ab-DKO_r3_peak_185603a	86	53	42	146	77	30	57	156	83	203	90.1201	1.15667	0.43199	2.67754	0.00741642	0.0141553
chr8	24864572	24865072	GS1558_Gatad2ab-DKO_r1_peak_197737a	145	96	90	255	81	45	81	387	203	237	156.974	1.66253	0.323293	5.14248	2.71138e-07	1.19479e-06
chr8	25017854	25018354	GS1463_sh.ctr_r1_peak_260739c	143	118	57	220	101	81	86	252	96	160	127.474	1.1733	0.285435	4.11058	3.94663e-05	0.000120193
chr8	25070446	25070946	GS1474_sh.ctr_r2_peak_185333k	1261	1181	717	2178	1117	1116	843	2364	1286	1668	1344.63	1.01329	0.128777	7.86854	3.58797e-15	4.71878e-14
chr8	25099493	25099993	GS1463_sh.ctr_r1_peak_260781e	342	270	185	617	205	146	187	446	247	300	297.614	1.55068	0.223325	6.94359	3.82269e-12	3.4016e-11
chr8	25119452	25119952	GS1560_Gatad2ab-DKO_r3_peak_185752c	139	59	57	232	94	82	50	256	184	266	134.09	1.28713	0.313093	4.11103	3.93905e-05	0.000119977
chr8	25212042	25212542	GS1560_Gatad2ab-DKO_r3_peak_185775b	391	295	198	617	385	215	113	295	284	546	336.678	1.40195	0.328468	4.26814	1.97112e-05	6.34563e-05
chr8	25226441	25226941	GS1560_Gatad2ab-DKO_r3_peak_185783b	167	167	97	333	211	118	81	252	151	234	177.014	1.16893	0.236884	4.93461	8.03096e-07	3.29115e-06
chr8	25252586	25253086	GS1476_sh.ctr_r3_peak_167732	255	239	149	341	52	33	104	330	221	278	214.537	2.49372	0.436489	5.71315	1.10906e-08	6.08293e-08
chr8	25255925	25256425	GS1554_ctr_r4_peak_225133b	199	184	112	434	161	53	51	388	178	260	196.689	2.07387	0.297979	6.95978	3.40793e-12	3.05382e-11
chr8	25343274	25343774	GS1560_Gatad2ab-DKO_r3_peak_185816d	240	246	137	1684	197	236	107	223	337	2019	502.548	1.97842	0.879045	2.25065	0.0244077	0.0411803
chr8	25468076	25468576	GS1560_Gatad2ab-DKO_r3_peak_185859a	121	144	131	421	178	72	43	239	179	599	209.528	1.79491	0.482911	3.71685	0.000201725	0.000536225
chr8	25585013	25585513	GS1476_sh.ctr_r3_peak_167837	191	132	174	476	58	53	92	330	118	387	207.012	2.34664	0.462286	5.07617	3.8512e-07	1.66108e-06
chr8	25585047	25585547	GS1560_Gatad2ab-DKO_r3_peak_185923b	188	134	176	478	51	54	95	330	119	386	207.532	2.35507	0.475466	4.95318	7.30111e-07	3.01256e-06
chr8	25615707	25616207	GS1560_Gatad2ab-DKO_r3_peak_185933	159	106	66	228	73	111	54	301	136	265	144.623	1.44132	0.310463	4.64249	3.44241e-06	1.26252e-05
chr8	25819271	25819771	GS1463_sh.ctr_r1_peak_261058a	387	212	156	228	164	138	130	152	147	306	223.281	1.5319	0.424516	3.60857	0.000307885	0.000788416
chr8	26687959	26688459	GS1476_sh.ctr_r3_peak_167965a	147	132	136	299	138	89	91	113	133	75	145.258	1.44852	0.329595	4.39484	1.10852e-05	3.72552e-05
chr8	26807445	26807945	GS1476_sh.ctr_r3_peak_167988a	48	75	116	146	51	81	34	49	43	39	79.7595	1.66368	0.508223	3.27352	0.00106215	0.00243758
chr8	26808737	26809237	GS1476_sh.ctr_r3_peak_167989	80	97	117	197	145	104	42	135	127	225	130.893	1.2092	0.43596	2.77364	0.00554333	0.0108754
chr8	26831709	26832209	GS1560_Gatad2ab-DKO_r3_peak_186139	89	78	48	202	92	39	64	134	64	338	111.644	1.22655	0.535368	2.29104	0.021961	0.0374405
chr8	26848063	26848563	GS1476_sh.ctr_r3_peak_168004a	67	63	115	169	44	59	63	261	73	135	108.28	1.60856	0.500462	3.21415	0.00130833	0.00294522
chr8	28148551	28149051	GS1558_Gatad2ab-DKO_r1_peak_198311a	12	15	8	29	4	4	6	232	51	43	32.4786	2.32817	0.705329	3.30083	0.000963987	0.00223103
chr8	28930726	28931226	GS1560_Gatad2ab-DKO_r3_peak_186325	92	76	88	780	2	5	4	86	86	651	176.965	6.34106	1.05374	6.01767	1.76942e-09	1.09802e-08
chr8	31106751	31107251	GS1476_sh.ctr_r3_peak_168146a	100	105	114	261	61	93	74	269	179	182	145.406	1.55538	0.343051	4.53395	5.78902e-06	2.04086e-05
chr8	31114214	31114714	GS1560_Gatad2ab-DKO_r3_peak_186357	123	101	38	212	72	84	32	134	54	199	101.911	1.52446	0.445672	3.42059	0.000624861	0.00150668
chr8	31301115	31301615	GS1476_sh.ctr_r3_peak_168173a	191	129	166	339	255	128	96	191	177	279	200.063	1.15727	0.349475	3.31145	0.000928138	0.00215534
chr8	31749678	31750178	GS1560_Gatad2ab-DKO_r3_peak_186436a	155	158	136	307	187	89	101	562	400	540	253.807	1.30863	0.271702	4.81641	1.46162e-06	5.73463e-06
chr8	31829111	31829611	GS1554_ctr_r4_peak_225798a	61	39	59	285	44	11	30	162	77	174	89.3669	2.40607	0.559303	4.3019	1.69337e-05	5.50945e-05
chr8	32199729	32200229	GS1476_sh.ctr_r3_peak_168254	199	118	123	274	132	88	151	258	161	238	178.632	1.13499	0.351787	3.22637	0.00125373	0.0028335
chr8	32204266	32204766	GS1554_ctr_r4_peak_225848b	183	147	97	324	52	46	52	176	88	193	142.198	2.48347	0.326111	7.61541	2.62865e-14	3.0993e-13
chr8	32218867	32219367	GS1560_Gatad2ab-DKO_r3_peak_186498	98	74	77	214	115	68	57	189	101	245	121.111	1.2067	0.35999	3.35204	0.000802193	0.00188756
chr8	33601647	33602147	GS1560_Gatad2ab-DKO_r3_peak_186581b	93	80	37	225	50	52	18	169	54	210	93.5516	2.01721	0.462304	4.36338	1.28065e-05	4.25443e-05
chr8	33608087	33608587	GS1554_ctr_r4_peak_225951h	85	56	23	231	78	53	37	119	50	84	74.394	1.27682	0.404276	3.15828	0.00158703	0.00350766
chr8	33759350	33759850	GS1463_sh.ctr_r1_peak_261790	215	159	105	312	92	100	64	249	126	125	158.81	1.86613	0.220143	8.47689	2.3129e-17	3.97439e-16
chr8	33799407	33799907	GS1463_sh.ctr_r1_peak_261810d	346	242	155	332	78	59	174	329	151	135	218.097	1.89453	0.463816	4.08466	4.41422e-05	0.000133401
chr8	33912849	33913349	GS1474_sh.ctr_r2_peak_186144	194	151	90	273	83	85	78	92	86	211	142.977	1.718	0.405982	4.23172	2.3191e-05	7.3723e-05
chr8	34807711	34808211	GS1554_ctr_r4_peak_226253e	311	239	154	726	272	179	160	448	262	236	288.358	1.36617	0.199353	6.853	7.2319e-12	6.20341e-11
chr8	34843353	34843853	GS1560_Gatad2ab-DKO_r3_peak_186867	84	63	29	165	92	50	35	153	59	194	86.0151	1.13189	0.425716	2.6588	0.00784197	0.0148747
chr8	35563924	35564424	GS1560_Gatad2ab-DKO_r3_peak_186959	71	59	50	174	63	15	16	51	29	173	71.6554	2.21493	0.645625	3.43067	0.000602084	0.00145641
chr8	35567222	35567722	GS1560_Gatad2ab-DKO_r3_peak_186960b	81	53	73	178	58	58	40	42	34	208	86.8714	1.55198	0.628506	2.46932	0.0135369	0.0243159
chr8	35605961	35606461	GS1476_sh.ctr_r3_peak_168630b	70	52	102	72	26	38	29	43	54	59	67.9179	2.17085	0.576063	3.76843	0.00016428	0.000444913
chr8	35662874	35663374	GS1474_sh.ctr_r2_peak_186402b	144	149	91	223	137	173	62	109	74	123	132.487	1.03704	0.313679	3.30605	0.000946203	0.00219337
chr8	35728197	35728697	GS1476_sh.ctr_r3_peak_168659b	234	172	133	279	124	63	33	258	152	185	172.234	2.30054	0.290675	7.91446	2.48326e-15	3.32978e-14
chr8	35777671	35778171	GS1554_ctr_r4_peak_226434	134	124	43	339	54	31	33	110	39	153	104.519	2.50172	0.465111	5.37877	7.49971e-08	3.60309e-07
chr8	36028067	36028567	GS1554_ctr_r4_peak_226492	129	106	127	481	154	87	67	229	76	96	151.455	1.63056	0.363941	4.48028	7.45443e-06	2.58213e-05
chr8	36096464	36096964	GS1476_sh.ctr_r3_peak_168714g	314	298	322	804	395	231	233	622	331	308	387.847	1.27784	0.251656	5.07772	3.81983e-07	1.64851e-06
chr8	36306306	36306806	GS1474_sh.ctr_r2_peak_186534	156	124	56	228	41	18	39	55	29	59	88.1292	2.66029	0.41323	6.43779	1.21226e-10	8.82428e-10
chr8	36435738	36436238	GS1560_Gatad2ab-DKO_r3_peak_187115	264	206	100	456	229	130	107	376	149	373	230.332	1.34233	0.295637	4.54048	5.61271e-06	1.98295e-05
chr8	36606066	36606566	GS1554_ctr_r4_peak_226643a	45	50	25	325	37	16	13	111	81	114	73.0338	2.69228	0.561686	4.79321	1.64138e-06	6.38108e-06
chr8	36608439	36608939	GS1476_sh.ctr_r3_peak_168824b	46	53	106	204	49	44	31	98	79	78	85.1059	2.03609	0.482527	4.21965	2.44686e-05	7.74387e-05
chr8	39010104	39010604	GS1476_sh.ctr_r3_peak_168890a	164	104	98	131	87	63	82	118	122	57	113.612	1.43504	0.422886	3.39344	0.000690197	0.00164849
chr8	39742356	39742856	GS1560_Gatad2ab-DKO_r3_peak_187288a	68	41	27	164	2	6	10	250	102	235	82.7986	4.00564	0.579957	6.90678	4.95788e-12	4.3449e-11
chr8	40089382	40089882	GS1559_Gatad2ab-DKO_r2_peak_172347a	205	142	110	272	37	55	80	434	355	89	179.38	2.19965	0.494808	4.44546	8.77042e-06	2.99869e-05
chr8	40089924	40090424	GS1559_Gatad2ab-DKO_r2_peak_172347b	123	136	86	242	18	41	64	255	199	78	128.231	2.30696	0.516407	4.46733	7.92017e-06	2.72979e-05
chr8	40595176	40595676	GS1476_sh.ctr_r3_peak_168944	508	500	520	1313	388	190	178	894	478	817	597.153	2.20735	0.266635	8.27853	1.24701e-16	1.96287e-15
chr8	40598464	40598964	GS1476_sh.ctr_r3_peak_168947	144	157	205	402	211	111	136	279	210	209	214.544	1.29407	0.342208	3.78152	0.000155877	0.000424313
chr8	40612060	40612560	GS1554_ctr_r4_peak_226831	279	216	176	655	191	100	136	296	202	396	267.566	1.77711	0.317482	5.59753	2.17429e-08	1.14042e-07
chr8	40661174	40661674	GS1476_sh.ctr_r3_peak_168955a	114	90	148	189	31	19	19	139	55	76	103.998	3.40094	0.442457	7.68649	1.51224e-14	1.84105e-13
chr8	41039385	41039885	GS1554_ctr_r4_peak_226876f	117	62	42	308	75	28	19	123	64	146	92.99	2.25048	0.467622	4.81261	1.48975e-06	5.83203e-06
chr8	41860802	41861302	GS1554_ctr_r4_peak_226967	160	88	75	588	9	6	20	172	74	62	120.582	4.51141	0.564418	7.99304	1.31653e-15	1.82276e-14
chr8	41920449	41920949	GS1560_Gatad2ab-DKO_r3_peak_187449	157	120	90	325	138	83	87	307	162	333	174.17	1.34954	0.292173	4.61897	3.85647e-06	1.40195e-05
chr8	41963984	41964484	GS1476_sh.ctr_r3_peak_169035a	69	134	118	167	97	34	20	227	153	225	130.576	2.24023	0.466587	4.80132	1.57624e-06	6.14484e-06
chr8	42069280	42069780	GS1560_Gatad2ab-DKO_r3_peak_187455	573	466	364	1406	435	205	203	996	635	1060	621.415	1.93402	0.242898	7.9623	1.68871e-15	2.30656e-14
chr8	42144185	42144685	GS1463_sh.ctr_r1_peak_262718a	199	144	97	240	61	42	101	228	90	19	130.304	1.85554	0.58282	3.18374	0.00145388	0.00324025
chr8	44937040	44937540	GS1554_ctr_r4_peak_227043e	255	170	121	559	219	197	110	324	192	291	234.368	1.23327	0.230387	5.35301	8.65036e-08	4.11478e-07
chr8	44978578	44979078	GS1554_ctr_r4_peak_227059d	224	123	132	452	43	28	59	133	105	335	173.131	2.8933	0.51116	5.66025	1.51151e-08	8.11883e-08
chr8	45258423	45258923	GS1463_sh.ctr_r1_peak_262827	206	176	103	214	42	39	57	262	87	178	146.216	2.56479	0.38984	6.57909	4.73351e-11	3.64447e-10
chr8	45480793	45481293	GS1560_Gatad2ab-DKO_r3_peak_187579	56	41	36	143	37	36	56	142	63	219	79.3954	1.11817	0.513157	2.17899	0.0293322	0.0485574
chr8	45528832	45529332	GS1560_Gatad2ab-DKO_r3_peak_187587	108	76	50	370	115	52	69	175	63	308	128.698	1.35816	0.519122	2.61626	0.00888977	0.0166524
chr8	45575722	45576222	GS1554_ctr_r4_peak_227128a	314	254	180	612	208	161	221	448	242	465	310.67	1.325	0.292805	4.52519	6.03409e-06	2.1212e-05
chr8	45597910	45598410	GS1554_ctr_r4_peak_227139c	172	148	105	436	164	146	136	398	225	314	213.624	1.06652	0.234983	4.53871	5.66e-06	1.9988e-05
chr8	45610633	45611133	GS1476_sh.ctr_r3_peak_169151b	155	124	101	189	36	36	72	125	64	52	108.064	2.15542	0.446793	4.8242	1.40565e-06	5.53083e-06
chr8	45719826	45720326	GS1560_Gatad2ab-DKO_r3_peak_187620	235	162	132	521	114	50	65	186	107	532	214.153	2.35863	0.496051	4.75481	1.98634e-06	7.61068e-06
chr8	46429850	46430350	GS1476_sh.ctr_r3_peak_169232	1086	871	609	1717	503	306	339	1159	674	1014	864.638	2.13629	0.18695	11.4271	3.0626e-30	2.11142e-28
chr8	46499507	46500007	GS1476_sh.ctr_r3_peak_169242	312	229	230	394	61	92	125	194	85	139	215.865	2.27019	0.40139	5.65582	1.55106e-08	8.31982e-08
chr8	46869383	46869883	GS1554_ctr_r4_peak_227365c	355	272	163	814	267	142	117	466	234	589	331.519	1.77399	0.307288	5.77304	7.78547e-09	4.37281e-08
chr8	54449817	54450317	GS1554_ctr_r4_peak_227724	367	323	305	1118	340	140	167	795	243	691	437.415	1.8936	0.345376	5.48273	4.18814e-08	2.0973e-07
chr8	54450873	54451373	GS1476_sh.ctr_r3_peak_169503	89	104	94	266	119	43	49	252	75	150	121.759	1.67147	0.388605	4.30122	1.69862e-05	5.52555e-05
chr8	56278149	56278649	GS1558_Gatad2ab-DKO_r1_peak_199832	180	258	74	254	8	64	54	675	82	213	178.348	2.68878	0.649577	4.13928	3.48393e-05	0.000107212
chr8	57430787	57431287	GS1476_sh.ctr_r3_peak_169566	152	105	98	313	56	43	46	225	58	176	129.272	2.37203	0.381389	6.21945	4.98905e-10	3.34337e-09
chr8	57576244	57576744	GS1560_Gatad2ab-DKO_r3_peak_188202	127	92	65	283	60	34	25	319	71	241	124.554	2.44429	0.404432	6.04375	1.5057e-09	9.44333e-09
chr8	58805131	58805631	GS1560_Gatad2ab-DKO_r3_peak_188245b	24	29	6	110	2	12	6	154	76	208	55.3391	2.93498	0.721822	4.06607	4.78131e-05	0.000143517
chr8	60755657	60756157	GS1476_sh.ctr_r3_peak_169638a	241	221	128	259	89	45	74	92	79	90	152.061	2.31398	0.343686	6.73284	1.66387e-11	1.36163e-10
chr8	60763809	60764309	GS1476_sh.ctr_r3_peak_169642a	218	244	148	252	209	103	103	66	75	51	166.018	1.45105	0.331018	4.38359	1.16741e-05	3.90475e-05
chr8	60773427	60773927	GS1476_sh.ctr_r3_peak_169643	207	274	246	430	242	122	107	439	231	176	259.926	1.69976	0.311368	5.45902	4.78775e-08	2.3754e-07
chr8	61310483	61310983	GS1463_sh.ctr_r1_peak_263702a	240	109	60	235	137	69	96	190	34	246	141.085	1.27249	0.532778	2.3884	0.0169219	0.029663
chr8	61584733	61585233	GS1476_sh.ctr_r3_peak_169723a	125	89	135	154	130	66	52	79	41	93	109.447	1.52614	0.442064	3.45232	0.000555798	0.00135342
chr8	61642214	61642714	GS1560_Gatad2ab-DKO_r3_peak_188394d	120	61	81	268	167	71	69	106	152	246	131.709	1.0195	0.448297	2.27415	0.0229567	0.038972
chr8	64323941	64324441	GS1554_ctr_r4_peak_228145b	100	50	80	312	16	10	12	32	60	67	79.2407	3.93278	0.548915	7.16464	7.79893e-13	7.60722e-12
chr8	64406975	64407475	GS1560_Gatad2ab-DKO_r3_peak_188470b	158	123	106	344	128	96	84	102	170	358	170.584	1.44059	0.446548	3.22605	0.00125511	0.00283643
chr8	64542515	64543015	GS1560_Gatad2ab-DKO_r3_peak_188480	307	265	150	454	319	160	208	385	217	501	295.191	1.00806	0.31027	3.24898	0.00115819	0.00263754
chr8	64615380	64615880	GS1560_Gatad2ab-DKO_r3_peak_188490	159	196	96	322	70	54	57	305	144	370	178.658	2.28935	0.339243	6.74839	1.49496e-11	1.23101e-10
chr8	64644107	64644607	GS1560_Gatad2ab-DKO_r3_peak_188497b	170	196	121	380	222	147	114	288	112	382	209.839	1.09695	0.349368	3.1398	0.00169065	0.00371329
chr8	64726043	64726543	GS1476_sh.ctr_r3_peak_169825a	844	708	461	1421	563	365	290	940	427	914	707.512	1.7541	0.212369	8.25972	1.46019e-16	2.27713e-15
chr8	66681258	66681758	GS1554_ctr_r4_peak_228302	265	165	135	549	6	5	1	334	189	304	199.494	6.7262	0.492959	13.6446	2.1754e-42	4.34165e-40
chr8	68126797	68127297	GS1476_sh.ctr_r3_peak_169969	58	83	94	111	68	48	44	63	27	44	73.7873	1.55384	0.444006	3.49959	0.00046597	0.00115104
chr8	68144282	68144782	GS1463_sh.ctr_r1_peak_264141b	208	93	82	348	106	61	45	119	99	190	136.573	1.98323	0.373817	5.30535	1.12459e-07	5.26188e-07
chr8	68183705	68184205	GS1554_ctr_r4_peak_228444	130	78	71	292	146	55	56	148	110	176	122.457	1.35677	0.359903	3.76981	0.000163371	0.00044271
chr8	68187912	68188412	GS1560_Gatad2ab-DKO_r3_peak_188769b	121	67	46	234	94	59	54	77	62	196	99.1328	1.30254	0.47247	2.75688	0.00583558	0.0113912
chr8	68275885	68276385	GS1476_sh.ctr_r3_peak_169995b	297	280	341	684	386	351	232	409	241	474	381.305	1.04863	0.303362	3.45669	0.00054686	0.00133316
chr8	68307303	68307803	GS1476_sh.ctr_r3_peak_170001b	449	403	403	678	358	317	280	412	343	457	443.333	1.34967	0.272562	4.95179	7.35333e-07	3.03258e-06
chr8	68348397	68348897	GS1476_sh.ctr_r3_peak_170003	67	60	81	132	89	20	28	55	29	35	66.1569	1.76616	0.488556	3.61506	0.000300276	0.000770797
chr8	68634774	68635274	GS1554_ctr_r4_peak_228496	131	120	115	309	104	51	60	151	60	206	136.221	1.90006	0.412113	4.61053	4.01643e-06	1.45453e-05
chr8	68740030	68740530	GS1476_sh.ctr_r3_peak_170030a	595	509	399	1058	631	308	352	822	347	666	573.325	1.25783	0.240203	5.23654	1.63616e-07	7.46858e-07
chr8	68794382	68794882	GS1554_ctr_r4_peak_228519d	150	173	86	461	228	144	84	354	139	263	193.296	1.10792	0.289344	3.82908	0.000128623	0.000355855
chr8	69012518	69013018	GS1476_sh.ctr_r3_peak_170046	205	208	182	452	222	275	79	320	222	287	245.672	1.19771	0.298484	4.01264	6.00447e-05	0.000176798
chr8	69850841	69851341	GS1463_sh.ctr_r1_peak_264360b	233	143	95	290	191	101	98	313	199	319	194.617	1.22813	0.269807	4.55189	5.31657e-06	1.88607e-05
chr8	69867689	69868189	GS1560_Gatad2ab-DKO_r3_peak_188923c	296	142	82	386	149	164	110	248	117	301	195.811	1.24383	0.351155	3.54212	0.000396927	0.000994958
chr8	69867711	69868211	GS1463_sh.ctr_r1_peak_264368c	290	145	81	387	144	163	112	247	115	300	194.786	1.24425	0.35231	3.53168	0.000412931	0.0010311
chr8	69895974	69896474	GS1476_sh.ctr_r3_peak_170126a	77	57	82	133	35	17	21	107	90	78	76.4631	2.61841	0.418327	6.25925	3.86838e-10	2.63118e-09
chr8	70460468	70460968	GS1560_Gatad2ab-DKO_r3_peak_189229b	343	360	286	712	489	205	258	851	433	710	454.817	1.12756	0.261103	4.31844	1.57134e-05	5.14066e-05
chr8	70460472	70460972	GS1558_Gatad2ab-DKO_r1_peak_200707b	343	353	284	713	488	202	256	848	433	704	452.111	1.12798	0.26145	4.31432	1.60095e-05	5.22942e-05
chr8	70529811	70530311	GS1474_sh.ctr_r2_peak_188256b	112	145	45	302	59	46	45	114	33	115	101.379	2.088	0.427054	4.88932	1.01184e-06	4.07752e-06
chr8	70607806	70608306	GS1474_sh.ctr_r2_peak_188305d	333	343	139	320	303	154	117	519	192	265	269.217	1.36827	0.30554	4.47819	7.52773e-06	2.60545e-05
chr8	70671550	70672050	GS1476_sh.ctr_r3_peak_170422b	271	108	149	674	134	138	75	278	279	443	249.289	1.90606	0.380774	5.00576	5.5641e-07	2.34098e-06
chr8	70671626	70672126	GS1554_ctr_r4_peak_229085b	274	112	149	692	137	140	75	276	277	443	251.546	1.91215	0.379459	5.03914	4.67619e-07	1.98922e-06
chr8	70772833	70773333	GS1554_ctr_r4_peak_229147b	839	735	446	1764	877	531	572	1158	638	867	824.824	1.09879	0.167558	6.55766	5.46575e-11	4.17008e-10
chr8	70795308	70795808	GS1476_sh.ctr_r3_peak_170486	96	108	91	232	43	20	29	94	39	64	89.8944	2.76834	0.362007	7.64719	2.05412e-14	2.45711e-13
chr8	70911572	70912072	GS1554_ctr_r4_peak_229224c	100	83	41	266	72	77	51	165	78	81	95.4801	1.36723	0.310551	4.40259	1.06967e-05	3.60487e-05
chr8	71276178	71276678	GS1560_Gatad2ab-DKO_r3_peak_189538	187	121	60	308	134	46	62	196	57	220	135.641	1.66057	0.441746	3.75911	0.000170516	0.000459958
chr8	71276186	71276686	GS1554_ctr_r4_peak_229262	185	119	59	308	134	46	60	194	57	220	134.503	1.66301	0.442699	3.75652	0.00017229	0.000464316
chr8	71351475	71351975	GS1554_ctr_r4_peak_229296c	152	119	67	297	130	55	45	208	67	102	120.716	1.69741	0.32354	5.24638	1.55115e-07	7.10857e-07
chr8	72145491	72145991	GS1476_sh.ctr_r3_peak_170768	141	70	78	106	108	66	29	99	71	141	96.4159	1.45222	0.45107	3.21951	0.00128411	0.00289582
chr8	72271690	72272190	GS1560_Gatad2ab-DKO_r3_peak_189839a	99	56	36	204	22	8	12	104	54	300	88.028	3.34154	0.616775	5.41776	6.03505e-08	2.94762e-07
chr8	72351591	72352091	GS1463_sh.ctr_r1_peak_265707c	229	201	75	347	341	55	50	160	63	116	159.514	1.31194	0.488264	2.68696	0.00721064	0.0137971
chr8	72365777	72366277	GS1554_ctr_r4_peak_229643a	152	120	101	354	157	149	80	296	139	199	167.773	1.12365	0.231512	4.85355	1.21269e-06	4.82626e-06
chr8	73233596	73234096	GS1560_Gatad2ab-DKO_r3_peak_190008b	202	133	95	398	204	132	98	368	101	304	192.069	1.12164	0.330812	3.39056	0.0006975	0.00166395
chr8	75233800	75234300	GS1463_sh.ctr_r1_peak_266109	306	232	138	463	91	75	122	301	94	186	210.28	2.09025	0.35121	5.95158	2.65558e-09	1.60292e-08
chr8	76601473	76601973	GS1558_Gatad2ab-DKO_r1_peak_201534	26	15	6	43	2	3	2	306	41	41	37.5065	3.77822	0.864619	4.36981	1.24357e-05	4.13893e-05
chr8	77327319	77327819	GS1463_sh.ctr_r1_peak_266166b	255	207	150	467	120	91	101	446	170	234	225.059	1.97656	0.244939	8.06962	7.05157e-16	1.00952e-14
chr8	77487544	77488044	GS1554_ctr_r4_peak_230129b	203	199	111	466	178	106	126	223	131	200	194.205	1.40222	0.249338	5.62378	1.86818e-08	9.90318e-08
chr8	77490296	77490796	GS1463_sh.ctr_r1_peak_266233a	434	297	188	556	109	93	90	209	360	201	276.348	2.54898	0.330175	7.7201	1.1624e-14	1.43519e-13
chr8	77510389	77510889	GS1560_Gatad2ab-DKO_r3_peak_190250a	180	159	85	415	169	127	79	203	130	258	175.491	1.3353	0.287693	4.64142	3.4602e-06	1.26848e-05
chr8	78544485	78544985	GS1560_Gatad2ab-DKO_r3_peak_190351	79	61	16	232	31	28	16	68	26	261	77.0407	2.35883	0.715296	3.29769	0.000974833	0.00225402
chr8	78717200	78717700	GS1476_sh.ctr_r3_peak_171176b	241	411	265	523	318	252	250	321	142	232	315.082	1.11735	0.293153	3.81149	0.000138133	0.000380064
chr8	78797929	78798429	GS1463_sh.ctr_r1_peak_266385c	600	494	238	687	215	85	227	512	220	310	384.127	2.10196	0.361624	5.81256	6.15261e-09	3.5176e-08
chr8	79139473	79139973	GS1476_sh.ctr_r3_peak_171233a	325	246	286	630	127	205	75	464	245	443	319.182	2.1804	0.319966	6.81448	9.46061e-12	7.99386e-11
chr8	80753296	80753796	GS1554_ctr_r4_peak_230538c	156	147	72	349	153	101	93	238	141	173	156.54	1.21724	0.218465	5.57177	2.52163e-08	1.30989e-07
chr8	80834258	80834758	GS1476_sh.ctr_r3_peak_171369	198	192	204	500	90	92	91	377	223	240	229.762	2.20757	0.286886	7.69494	1.41566e-14	1.72943e-13
chr8	80835532	80836032	GS1476_sh.ctr_r3_peak_171370b	106	89	71	209	76	76	65	126	88	85	101.095	1.32834	0.257301	5.16259	2.43551e-07	1.08159e-06
chr8	80838182	80838682	GS1554_ctr_r4_peak_230563b	118	100	47	371	107	54	42	207	125	212	128.45	1.73421	0.362737	4.7809	1.74513e-06	6.75534e-06
chr8	80975915	80976415	GS1554_ctr_r4_peak_230611b	178	148	74	496	25	25	22	139	66	194	137.331	3.66549	0.424349	8.63793	5.72429e-18	1.05357e-16
chr8	81756621	81757121	GS1554_ctr_r4_peak_230663a	135	87	65	272	87	81	46	155	60	122	109.003	1.56398	0.301082	5.19453	2.05243e-07	9.21701e-07
chr8	82296196	82296696	GS1560_Gatad2ab-DKO_r3_peak_190780b	183	111	74	320	70	50	86	305	133	320	160.929	1.79221	0.390697	4.5872	4.4922e-06	1.61411e-05
chr8	82372882	82373382	GS1560_Gatad2ab-DKO_r3_peak_190785	124	50	73	250	55	56	58	271	117	308	130.789	1.65825	0.42683	3.88503	0.000102317	0.000288422
chr8	82402120	82402620	GS1554_ctr_r4_peak_230728c	166	118	131	459	109	130	80	370	218	268	198.764	1.60723	0.277376	5.79441	6.85625e-09	3.89194e-08
chr8	82402457	82402957	GS1558_Gatad2ab-DKO_r1_peak_202034d	241	178	205	657	230	269	175	833	404	463	343.587	1.09415	0.25647	4.26617	1.98853e-05	6.39834e-05
chr8	82640475	82640975	GS1463_sh.ctr_r1_peak_266817b	195	130	109	317	33	55	65	257	101	52	137.428	2.39451	0.453965	5.27465	1.33008e-07	6.14912e-07
chr8	83177594	83178094	GS1554_ctr_r4_peak_230823a	194	136	74	494	288	64	125	427	155	322	206.985	1.01672	0.418452	2.42972	0.0151106	0.0268269
chr8	83602567	83603067	GS1476_sh.ctr_r3_peak_171591c	1070	777	673	2134	594	220	424	1928	1195	1352	1034.67	2.08421	0.265481	7.85069	4.13753e-15	5.3984e-14
chr8	83729360	83729860	GS1474_sh.ctr_r2_peak_189642	159	151	68	280	141	144	79	271	130	199	156.009	1.06856	0.226272	4.72246	2.33014e-06	8.81395e-06
chr8	83774075	83774575	GS1476_sh.ctr_r3_peak_171643	96	135	151	185	42	48	23	28	37	71	102.86	2.79777	0.513787	5.44539	5.16908e-08	2.55143e-07
chr8	83956792	83957292	GS1554_ctr_r4_peak_231045c	267	256	118	661	250	193	122	507	231	296	273.539	1.35342	0.209535	6.45917	1.0528e-10	7.73883e-10
chr8	84090495	84090995	GS1558_Gatad2ab-DKO_r1_peak_202336c	96	51	35	131	56	46	45	296	81	177	92.8601	1.25778	0.375983	3.3453	0.000821948	0.00192938
chr8	84203881	84204381	GS1556_CHD4-KO_r2_peak_220483p	628	638	388	1790	699	611	475	1849	974	1095	853.702	1.06848	0.165224	6.46686	1.00061e-10	7.37652e-10
chr8	84208592	84209092	GS1463_sh.ctr_r1_peak_267311c	270	121	80	329	104	178	104	428	221	275	201.535	1.19429	0.317447	3.76217	0.000168445	0.00045516
chr8	84336417	84336917	GS1560_Gatad2ab-DKO_r3_peak_191201	226	263	189	753	414	185	168	515	308	743	358.719	1.10674	0.338323	3.27125	0.00107073	0.00245513
chr8	84698817	84699317	GS1560_Gatad2ab-DKO_r3_peak_191311b	36	18	15	91	18	31	16	84	87	184	54.1454	1.3418	0.554083	2.42166	0.0154497	0.0273687
chr8	84959784	84960284	GS1558_Gatad2ab-DKO_r1_peak_202654	107	102	76	307	117	116	86	481	289	213	173.468	1.02919	0.260253	3.95456	7.66757e-05	0.000221401
chr8	84976407	84976907	GS1554_ctr_r4_peak_231489i	1339	1021	518	2925	1180	963	805	1868	843	1581	1240.72	1.06807	0.210799	5.06675	4.04661e-07	1.73939e-06
chr8	85528927	85529427	GS1474_sh.ctr_r2_peak_190128a	194	183	86	290	89	54	72	210	107	153	149.036	2.0097	0.27416	7.33041	2.29449e-13	2.40949e-12
chr8	86470725	86471225	GS1554_ctr_r4_peak_231713a	113	94	72	291	126	83	69	137	71	127	115.817	1.20525	0.285205	4.22592	2.3797e-05	7.54938e-05
chr8	86770225	86770725	GS1554_ctr_r4_peak_231773b	463	394	255	1003	298	215	192	618	313	457	419.384	1.7553	0.17288	10.1533	3.20351e-24	1.18364e-22
chr8	86770250	86770750	GS1474_sh.ctr_r2_peak_190245c	465	395	255	998	303	210	193	614	315	457	419.428	1.75431	0.173696	10.0999	5.53177e-24	1.98929e-22
chr8	86881228	86881728	GS1554_ctr_r4_peak_231818a	179	149	88	495	106	30	35	67	50	66	129.401	2.58104	0.374963	6.88347	5.84118e-12	5.07515e-11
chr8	87424620	87425120	GS1554_ctr_r4_peak_231878	129	122	80	409	76	35	42	114	53	216	127.889	2.38026	0.471241	5.05105	4.39393e-07	1.87594e-06
chr8	87489726	87490226	GS1554_ctr_r4_peak_231891b	356	341	229	856	456	189	202	375	165	313	346.311	1.29574	0.264463	4.89953	9.60655e-07	3.88583e-06
chr8	87489837	87490337	GS1463_sh.ctr_r1_peak_268218c	357	334	220	830	450	181	200	366	163	312	339.344	1.28896	0.268483	4.8009	1.57953e-06	6.15647e-06
chr8	88284603	88285103	GS1554_ctr_r4_peak_232126e	1019	864	562	2350	948	644	740	1556	914	1715	1101.78	1.15414	0.231893	4.97705	6.4561e-07	2.68695e-06
chr8	88284635	88285135	GS1560_Gatad2ab-DKO_r3_peak_192013a	1021	872	561	2356	953	648	737	1573	921	1726	1106.46	1.15621	0.22989	5.02943	4.91949e-07	2.08577e-06
chr8	88316552	88317052	GS1558_Gatad2ab-DKO_r1_peak_203151b	104	70	64	161	112	64	41	353	162	174	121.52	1.19715	0.278052	4.30547	1.66632e-05	5.42715e-05
chr8	88564908	88565408	GS1476_sh.ctr_r3_peak_172482c	58	82	96	113	69	56	42	78	54	62	80.0711	1.51445	0.4249	3.56425	0.000364891	0.00092086
chr8	88630159	88630659	GS1560_Gatad2ab-DKO_r3_peak_192093	58	39	22	114	34	16	20	66	44	223	61.9821	1.86398	0.612766	3.04192	0.00235075	0.00500631
chr8	88649951	88650451	GS1554_ctr_r4_peak_232248b	102	118	141	647	83	17	45	355	140	214	178.32	2.86843	0.504267	5.68833	1.28289e-08	6.97177e-08
chr8	88650252	88650752	GS1554_ctr_r4_peak_232248c	115	88	120	546	52	22	42	300	106	222	155.475	2.92501	0.470036	6.22296	4.87871e-10	3.27387e-09
chr8	89015391	89015891	GS1560_Gatad2ab-DKO_r3_peak_192152	185	164	84	626	269	111	111	631	242	613	271.722	1.18714	0.369343	3.21419	0.00130812	0.00294484
chr8	89040856	89041356	GS1560_Gatad2ab-DKO_r3_peak_192158a	254	214	123	634	398	128	121	295	88	497	260.954	1.13105	0.473313	2.38966	0.0168642	0.0295717
chr8	89040868	89041368	GS1554_ctr_r4_peak_232312a	254	215	123	634	400	127	121	297	88	498	261.365	1.13113	0.474213	2.38527	0.0170667	0.0298892
chr8	90121883	90122383	GS1560_Gatad2ab-DKO_r3_peak_192205a	75	42	40	294	6	9	7	352	141	661	147.423	4.29314	0.620799	6.9155	4.66216e-12	4.09787e-11
chr8	90122400	90122900	GS1560_Gatad2ab-DKO_r3_peak_192205b	73	37	20	274	2	10	13	204	71	318	91.6177	3.72228	0.737839	5.04484	4.53905e-07	1.9331e-06
chr8	90559190	90559690	GS1554_ctr_r4_peak_232363	155	88	74	532	10	9	42	150	55	131	121.827	3.51601	0.640925	5.48583	4.11523e-08	2.06372e-07
chr8	90793666	90794166	GS1476_sh.ctr_r3_peak_172599b	69	62	73	150	92	81	45	86	41	50	77.2764	1.02674	0.331441	3.09781	0.00194959	0.00422585
chr8	90833894	90834394	GS1554_ctr_r4_peak_232392	176	155	110	873	189	118	79	705	336	402	278.903	1.78343	0.353821	5.04047	4.64378e-07	1.97634e-06
chr8	90868699	90869199	GS1559_Gatad2ab-DKO_r2_peak_175760b	281	145	222	615	148	95	107	280	246	227	246.802	2.04673	0.317542	6.44556	1.15175e-10	8.40943e-10
chr8	90868926	90869426	GS1476_sh.ctr_r3_peak_172620c	528	342	384	1162	379	273	233	583	489	534	499.633	1.65733	0.226533	7.31606	2.55358e-13	2.66193e-12
chr8	90894114	90894614	GS1554_ctr_r4_peak_232423a	267	139	141	764	250	261	136	586	329	493	309.696	1.10218	0.300233	3.67109	0.000241517	0.000631928
chr8	91124272	91124772	GS1463_sh.ctr_r1_peak_268905a	150	79	41	240	42	24	96	117	47	81	92.632	1.54377	0.557548	2.76886	0.0056252	0.011018
chr8	91551072	91551572	GS1554_ctr_r4_peak_232549	358	209	197	918	181	144	178	368	203	491	321.543	1.77313	0.357727	4.95664	7.17217e-07	2.96398e-06
chr8	92812720	92813220	GS1560_Gatad2ab-DKO_r3_peak_192492	59	39	24	166	25	37	27	91	52	215	69.6774	1.68024	0.567063	2.96305	0.00304605	0.00632549
chr8	92984306	92984806	GS1560_Gatad2ab-DKO_r3_peak_192531	197	140	197	431	59	124	68	126	110	439	205.706	2.18018	0.539211	4.04328	5.2709e-05	0.000156934
chr8	93040200	93040700	GS1554_ctr_r4_peak_232748b	242	167	140	528	147	81	109	339	148	216	210.724	1.81498	0.275109	6.59731	4.1869e-11	3.24895e-10
chr8	93267947	93268447	GS1554_ctr_r4_peak_232776c	31	25	19	318	0	1	0	53	16	16	41.2915	8.2561	1.40184	5.88945	3.8748e-09	2.28192e-08
chr8	94110738	94111238	GS1560_Gatad2ab-DKO_r3_peak_192651	90	87	29	255	141	60	41	301	127	411	137.842	1.06931	0.455113	2.34954	0.0187967	0.0325777
chr8	94132071	94132571	GS1554_ctr_r4_peak_232909b	79	100	23	574	149	36	55	193	38	120	116.233	1.57572	0.643528	2.44856	0.0143428	0.025597
chr8	94148043	94148543	GS1560_Gatad2ab-DKO_r3_peak_192662a	88	68	37	258	83	74	64	304	151	288	127.852	1.0577	0.345904	3.05778	0.0022298	0.00477274
chr8	94199504	94200004	GS1554_ctr_r4_peak_232938b	142	132	57	318	113	101	63	291	128	144	140.084	1.37758	0.248977	5.53295	3.14889e-08	1.60742e-07
chr8	94290545	94291045	GS1554_ctr_r4_peak_232961b	128	127	115	454	50	19	28	194	138	254	152.928	3.23431	0.399278	8.10041	5.47727e-16	7.95525e-15
chr8	94300702	94301202	GS1476_sh.ctr_r3_peak_172963	129	154	164	252	22	71	74	217	93	106	144.624	2.28644	0.504186	4.53491	5.76274e-06	2.03218e-05
chr8	94365514	94366014	GS1476_sh.ctr_r3_peak_172985a	45	43	135	107	36	19	26	92	32	54	73.0596	2.57984	0.632607	4.07811	4.54029e-05	0.000136887
chr8	94705785	94706285	GS1476_sh.ctr_r3_peak_173066c	77	95	184	297	62	62	37	326	119	67	140.593	2.40575	0.514545	4.67548	2.93264e-06	1.08959e-05
chr8	94711256	94711756	GS1463_sh.ctr_r1_peak_269629b	231	146	108	330	117	64	66	336	204	123	173.017	1.96597	0.282229	6.96587	3.26371e-12	2.93488e-11
chr8	94714494	94714994	GS1476_sh.ctr_r3_peak_173070b	744	650	560	1639	713	755	513	1480	856	982	872.058	1.07239	0.159824	6.70981	1.94876e-11	1.58009e-10
chr8	94735620	94736120	GS1476_sh.ctr_r3_peak_173073c	166	144	197	407	207	210	120	332	203	222	223.141	1.08068	0.292031	3.70056	0.00021512	0.000568505
chr8	94776218	94776718	GS1476_sh.ctr_r3_peak_173085b	223	202	155	455	162	68	100	159	81	104	182.214	1.87728	0.27513	6.82323	8.9013e-12	7.54969e-11
chr8	94785148	94785648	GS1476_sh.ctr_r3_peak_173089e	344	415	402	736	468	295	265	908	544	536	497.096	1.23983	0.248382	4.99162	5.98749e-07	2.507e-06
chr8	94787473	94787973	GS1474_sh.ctr_r2_peak_191141b	564	506	439	1354	549	405	320	783	706	761	641.084	1.3893	0.196317	7.07681	1.4751e-12	1.38414e-11
chr8	94787486	94787986	GS1554_ctr_r4_peak_233139b	569	511	445	1361	557	410	327	791	706	769	647.32	1.37935	0.196039	7.0361	1.97693e-12	1.827e-11
chr8	94807424	94807924	GS1476_sh.ctr_r3_peak_173101c	378	255	320	659	97	103	76	368	159	140	284.62	2.83094	0.294612	9.60904	7.32276e-22	2.09995e-20
chr8	94810367	94810867	GS1476_sh.ctr_r3_peak_173103b	94	89	118	117	102	43	61	113	50	33	93.4947	1.50185	0.481537	3.11886	0.00181552	0.00396087
chr8	94811445	94811945	GS1476_sh.ctr_r3_peak_173104c	147	74	94	165	123	87	61	183	105	97	116.289	1.18783	0.314652	3.77507	0.00015996	0.000434486
chr8	94812777	94813277	GS1554_ctr_r4_peak_233151a	165	169	127	465	190	191	121	406	213	244	219.063	1.0602	0.21289	4.98003	6.35751e-07	2.6486e-06
chr8	94914171	94914671	GS1476_sh.ctr_r3_peak_173139a	135	95	92	231	82	82	80	250	151	67	127.101	1.38577	0.364768	3.79905	0.000145254	0.000397813
chr8	95064505	95065005	GS1554_ctr_r4_peak_233256b	171	134	75	442	146	92	76	360	156	229	175.29	1.50145	0.267497	5.61295	1.98908e-08	1.04885e-07
chr8	95160392	95160892	GS1558_Gatad2ab-DKO_r1_peak_203993	71	67	82	238	62	75	49	500	184	158	135.058	1.48451	0.383009	3.87591	0.000106227	0.000298523
chr8	95351371	95351871	GS1554_ctr_r4_peak_233376a	160	116	68	365	200	45	58	208	116	203	145.962	1.4381	0.405836	3.54356	0.000394761	0.000990065
chr8	102740842	102741342	GS1476_sh.ctr_r3_peak_173389	145	61	186	299	64	19	36	173	155	195	148.276	2.90821	0.51496	5.64745	1.62844e-08	8.7084e-08
chr8	103751143	103751643	GS1554_ctr_r4_peak_233672	107	57	66	243	6	6	4	101	61	136	82.0254	5.05058	0.540472	9.34475	9.21027e-21	2.34433e-19
chr8	103953612	103954112	GS1554_ctr_r4_peak_233693	173	154	135	661	73	78	36	463	250	435	234.124	2.69828	0.329442	8.19046	2.60221e-16	3.9459e-15
chr8	104349996	104350496	GS1558_Gatad2ab-DKO_r1_peak_204349	202	99	52	434	219	103	86	519	191	292	193.791	1.04109	0.360015	2.89179	0.00383048	0.00778311
chr8	104369979	104370479	GS1554_ctr_r4_peak_233788b	175	157	92	615	78	23	37	82	114	172	155.034	2.97823	0.463987	6.41879	1.37365e-10	9.92007e-10
chr8	104375086	104375586	GS1463_sh.ctr_r1_peak_270419b	193	106	94	333	130	80	60	98	61	75	126.823	1.65095	0.256815	6.42855	1.28827e-10	9.34362e-10
chr8	104382487	104382987	GS1474_sh.ctr_r2_peak_191575a	114	126	57	95	38	27	38	89	27	58	75.9945	2.23604	0.460498	4.85571	1.19959e-06	4.77861e-06
chr8	104384052	104384552	GS1463_sh.ctr_r1_peak_270425d	909	668	436	976	467	278	412	886	445	577	639.79	1.61525	0.257005	6.28489	3.28092e-10	2.25375e-09
chr8	104410602	104411102	GS1554_ctr_r4_peak_233809a	728	576	381	1363	608	168	312	834	391	697	609.177	1.70093	0.305407	5.56937	2.55655e-08	1.32682e-07
chr8	104981693	104982193	GS1463_sh.ctr_r1_peak_270557	184	132	88	245	127	124	76	147	52	129	133.965	1.25607	0.30043	4.18092	2.90328e-05	9.06627e-05
chr8	105288195	105288695	GS1474_sh.ctr_r2_peak_191701a	112	102	46	243	53	25	30	147	77	79	90.5442	2.37188	0.310524	7.63831	2.20083e-14	2.62033e-13
chr8	105359608	105360108	GS1554_ctr_r4_peak_234021b	192	157	99	425	124	142	94	324	172	229	189.801	1.42203	0.218059	6.52132	6.96891e-11	5.2461e-10
chr8	105484341	105484841	GS1560_Gatad2ab-DKO_r3_peak_193667c	150	129	82	384	137	177	66	227	115	295	168.212	1.13713	0.357148	3.18393	0.00145288	0.00323812
chr8	105601173	105601673	GS1463_sh.ctr_r1_peak_270797b	256	183	112	604	129	74	93	309	181	363	225.593	2.04041	0.319734	6.38159	1.75254e-10	1.24726e-09
chr8	105601181	105601681	GS1554_ctr_r4_peak_234108b	257	183	112	609	129	74	94	310	181	366	226.538	2.03909	0.32261	6.32061	2.60531e-10	1.8127e-09
chr8	105601190	105601690	GS1560_Gatad2ab-DKO_r3_peak_193706b	258	187	113	608	131	73	94	311	182	369	227.917	2.04568	0.322135	6.35037	2.14796e-10	1.51096e-09
chr8	105637636	105638136	GS1554_ctr_r4_peak_234132g	141	139	64	315	130	110	100	231	137	117	142.937	1.08423	0.237748	4.56043	5.10478e-06	1.81659e-05
chr8	105861912	105862412	GS1554_ctr_r4_peak_234212d	371	243	148	739	244	174	137	570	247	362	309.572	1.57869	0.215285	7.33304	2.2499e-13	2.36669e-12
chr8	106198598	106199098	GS1560_Gatad2ab-DKO_r3_peak_193896	252	181	105	397	258	132	130	434	240	456	247.338	1.0703	0.264662	4.04404	5.25377e-05	0.00015649
chr8	106321428	106321928	GS1476_sh.ctr_r3_peak_173901a	76	65	108	169	76	54	37	100	35	112	90.7676	1.73097	0.473565	3.65519	0.000256989	0.000669145
chr8	106437697	106438197	GS1560_Gatad2ab-DKO_r3_peak_193962	77	51	58	180	43	25	43	210	148	210	101.469	1.85269	0.387807	4.77735	1.77622e-06	6.86565e-06
chr8	106512346	106512846	GS1463_sh.ctr_r1_peak_271185b	174	84	80	242	99	43	85	154	94	190	127.214	1.51705	0.407704	3.72096	0.000198469	0.000528214
chr8	106529780	106530280	GS1560_Gatad2ab-DKO_r3_peak_193978	884	767	465	1881	1098	577	563	1743	895	1601	996.402	1.0297	0.201282	5.1157	3.12585e-07	1.3646e-06
chr8	106819595	106820095	GS1558_Gatad2ab-DKO_r1_peak_204861b	126	111	66	220	144	63	82	277	106	116	125.597	1.08354	0.302423	3.58286	0.000339851	0.000863285
chr8	107291150	107291650	GS1560_Gatad2ab-DKO_r3_peak_194173	89	82	75	217	83	83	52	105	65	221	108.371	1.31611	0.442252	2.97593	0.00292099	0.00609112
chr8	107491782	107492282	GS1554_ctr_r4_peak_234717e	78	71	51	241	66	59	35	104	32	100	81.4896	1.59799	0.400994	3.98506	6.74624e-05	0.000196769
chr8	107519794	107520294	GS1554_ctr_r4_peak_234726	70	30	36	299	45	16	7	50	51	65	62.5249	2.76176	0.608843	4.53608	5.73107e-06	2.02217e-05
chr8	108718027	108718527	GS1554_ctr_r4_peak_234819	141	112	70	300	137	108	74	143	120	168	134.538	1.14506	0.262387	4.364	1.27707e-05	4.24377e-05
chr8	108755293	108755793	GS1554_ctr_r4_peak_234831c	380	259	177	1447	224	148	217	234	371	593	390.01	1.83338	0.451044	4.06475	4.80834e-05	0.00014427
chr8	108796784	108797284	GS1554_ctr_r4_peak_234846b	104	77	44	250	57	41	52	76	33	155	88.2972	1.69752	0.512126	3.31465	0.000917595	0.00213273
chr8	109142471	109142971	GS1554_ctr_r4_peak_234891c	242	160	82	412	59	26	20	70	50	195	139.486	3.30974	0.498217	6.64317	3.07002e-11	2.42963e-10
chr8	109765913	109766413	GS1560_Gatad2ab-DKO_r3_peak_194484	92	65	60	195	102	63	62	279	114	193	114.794	1.06046	0.293967	3.60742	0.000309254	0.000791648
chr8	109917958	109918458	GS1463_sh.ctr_r1_peak_271902c	267	190	126	376	40	49	27	135	83	121	156.788	3.29366	0.261545	12.5931	2.30501e-36	2.7246e-34
chr8	109920630	109921130	GS1463_sh.ctr_r1_peak_271903c	685	562	329	1026	512	381	336	725	473	681	577.918	1.31355	0.171028	7.68033	1.58682e-14	1.92614e-13
chr8	109954561	109955061	GS1560_Gatad2ab-DKO_r3_peak_194517b	132	82	58	425	145	59	80	436	210	392	180.987	1.31599	0.38694	3.40102	0.000671354	0.0016079
chr8	110648596	110649096	GS1554_ctr_r4_peak_235120a	186	132	67	348	76	83	57	302	114	220	152.588	1.88595	0.293237	6.43147	1.26376e-10	9.17124e-10
chr8	110725408	110725908	GS1476_sh.ctr_r3_peak_174414c	88	68	98	200	60	51	31	226	155	163	115.34	1.99637	0.33608	5.94018	2.84714e-09	1.71073e-08
chr8	110792394	110792894	GS1463_sh.ctr_r1_peak_272143c	222	211	119	243	137	120	136	360	159	108	186.616	1.28091	0.339582	3.77201	0.000161937	0.000439308
chr8	110792895	110793395	GS1556_CHD4-KO_r2_peak_223790b	777	713	525	1907	767	599	454	1781	935	1103	918.995	1.29549	0.137897	9.39463	5.74204e-21	1.49128e-19
chr8	110794616	110795116	GS1554_ctr_r4_peak_235192g	388	397	313	1381	133	66	100	925	363	417	439.535	3.1326	0.306166	10.2317	1.42964e-24	5.45371e-23
chr8	110802981	110803481	GS1476_sh.ctr_r3_peak_174448a	323	321	356	867	21	11	14	408	244	323	320.673	5.61126	0.343406	16.34	5.12509e-60	3.87227e-57
chr8	110917297	110917797	GS1476_sh.ctr_r3_peak_174476b	520	557	353	1062	551	474	376	879	526	630	588.087	1.05766	0.137379	7.69887	1.3728e-14	1.68095e-13
chr8	111058943	111059443	GS1560_Gatad2ab-DKO_r3_peak_194742c	83	70	25	233	68	39	68	170	55	214	94.7135	1.17188	0.516142	2.27046	0.0231799	0.0393158
chr8	111439189	111439689	GS1554_ctr_r4_peak_235387	110	133	80	301	114	133	71	277	112	142	141.198	1.1628	0.264474	4.39667	1.09926e-05	3.69602e-05
chr8	111538144	111538644	GS1558_Gatad2ab-DKO_r1_peak_205584e	370	360	294	955	378	290	284	1098	568	728	510.5	1.2295	0.198512	6.19357	5.88148e-10	3.90502e-09
chr8	111547105	111547605	GS1476_sh.ctr_r3_peak_174575b	96	59	96	169	18	17	14	117	57	80	80.8334	3.42159	0.425563	8.04015	8.97267e-16	1.26861e-14
chr8	111590145	111590645	GS1554_ctr_r4_peak_235424a	143	114	62	297	138	47	47	146	92	89	115.166	1.62837	0.316888	5.13865	2.7672e-07	1.21744e-06
chr8	111623917	111624417	GS1554_ctr_r4_peak_235440a	669	534	378	1329	450	404	440	870	486	683	625.181	1.29942	0.206122	6.30413	2.89812e-10	2.00344e-09
chr8	111644302	111644802	GS1474_sh.ctr_r2_peak_192795f	395	496	288	792	407	305	291	586	354	441	443.65	1.21802	0.186918	6.51634	7.20429e-11	5.41393e-10
chr8	111716548	111717048	GS1476_sh.ctr_r3_peak_174636b	351	208	348	609	254	367	228	383	440	592	396.55	1.14693	0.369666	3.10261	0.00191824	0.004164
chr8	111732673	111733173	GS1463_sh.ctr_r1_peak_272483j	205	164	97	290	112	90	112	166	146	155	160.353	1.45079	0.282371	5.13788	2.7786e-07	1.22224e-06
chr8	111902007	111902507	GS1474_sh.ctr_r2_peak_192866b	293	239	171	887	233	445	163	420	295	387	335.68	1.01105	0.314125	3.21862	0.00128808	0.00290387
chr8	111902014	111902514	GS1554_ctr_r4_peak_235524b	292	239	169	888	233	447	164	419	295	389	335.529	1.00101	0.315627	3.17149	0.00151661	0.00336819
chr8	111905423	111905923	GS1476_sh.ctr_r3_peak_174681	125	96	93	275	79	103	45	134	95	167	123.638	1.61269	0.334389	4.82278	1.41569e-06	5.56593e-06
chr8	112922719	112923219	GS1560_Gatad2ab-DKO_r3_peak_195020b	307	312	179	426	48	253	94	819	439	585	341.863	1.87276	0.428549	4.36999	1.2425e-05	4.13555e-05
chr8	113250174	113250674	GS1560_Gatad2ab-DKO_r3_peak_195038	122	99	95	200	10	82	89	294	173	523	169.802	1.60157	0.635925	2.51849	0.011786	0.0214859
chr8	113656034	113656534	GS1476_sh.ctr_r3_peak_174739	156	113	167	365	73	83	84	324	133	155	171.326	1.94651	0.364532	5.33974	9.30811e-08	4.40559e-07
chr8	114673359	114673859	GS1463_sh.ctr_r1_peak_272789	313	157	123	500	173	80	112	208	199	372	226.17	1.73255	0.373105	4.6436	3.42391e-06	1.25605e-05
chr8	115081547	115082047	GS1476_sh.ctr_r3_peak_174868c	219	120	205	257	17	23	25	98	54	188	148.815	3.95648	0.539354	7.33559	2.2074e-13	2.32397e-12
chr8	115333943	115334443	GS1554_ctr_r4_peak_235837a	683	565	521	1757	1056	457	523	1416	742	735	811.24	1.00488	0.230611	4.35747	1.31573e-05	4.36185e-05
chr8	115770893	115771393	GS1554_ctr_r4_peak_235900a	641	648	446	1700	677	670	470	1096	545	948	763.565	1.07768	0.196982	5.47096	4.476e-08	2.23029e-07
chr8	116290806	116291306	GS1476_sh.ctr_r3_peak_174977b	242	115	203	126	46	38	37	52	71	90	134.993	3.01981	0.53596	5.63439	1.75676e-08	9.34803e-08
chr8	116398460	116398960	GS1558_Gatad2ab-DKO_r1_peak_205994a	345	267	229	482	113	60	89	386	216	324	271.108	2.61087	0.284027	9.19231	3.84479e-20	9.19721e-19
chr8	116398499	116398999	GS1476_sh.ctr_r3_peak_174989a	410	294	260	553	143	82	110	452	244	380	314.077	2.45375	0.270632	9.06672	1.22657e-19	2.77059e-18
chr8	116411327	116411827	GS1560_Gatad2ab-DKO_r3_peak_195323	107	94	64	160	108	47	41	238	61	217	110.708	1.45909	0.412827	3.53439	0.000408718	0.00102168
chr8	117074537	117075037	GS1560_Gatad2ab-DKO_r3_peak_195404b	359	388	210	648	506	389	102	717	252	790	416.677	1.05898	0.36981	2.86359	0.0041887	0.00844056
chr8	117093961	117094461	GS1560_Gatad2ab-DKO_r3_peak_195411	187	147	121	397	175	147	106	372	173	385	213.918	1.20083	0.27309	4.39719	1.09659e-05	3.68838e-05
chr8	117178614	117179114	GS1476_sh.ctr_r3_peak_175070a	386	306	279	510	113	107	76	355	246	393	306.023	2.66075	0.271736	9.79165	1.2228e-22	3.86764e-21
chr8	117290428	117290928	GS1560_Gatad2ab-DKO_r3_peak_195479f	107	82	70	336	60	78	54	171	266	542	171.39	1.6879	0.472013	3.57596	0.000348945	0.000884292
chr8	117329895	117330395	GS1554_ctr_r4_peak_236174b	138	141	189	589	180	67	153	463	312	230	241.087	1.51482	0.423158	3.5798	0.000343854	0.000872706
chr8	117333479	117333979	GS1476_sh.ctr_r3_peak_175120c	162	80	99	186	88	82	75	150	96	169	124.821	1.3894	0.357235	3.88932	0.000100525	0.00028379
chr8	117347503	117348003	GS1463_sh.ctr_r1_peak_273300c	1040	792	564	1511	395	144	391	846	508	909	762.642	2.23757	0.347043	6.44752	1.13693e-10	8.31434e-10
chr8	117465202	117465702	GS1554_ctr_r4_peak_236247a	198	146	115	439	165	175	89	284	201	253	201.042	1.25699	0.226184	5.5574	2.73821e-08	1.41337e-07
chr8	118284676	118285176	GS1554_ctr_r4_peak_236367e	113	81	50	502	86	48	45	145	26	243	122.88	2.00551	0.612306	3.27534	0.00105535	0.00242339
chr8	118286498	118286998	GS1560_Gatad2ab-DKO_r3_peak_195677j	586	395	237	1791	922	300	256	1533	654	1418	721.376	1.14786	0.356983	3.21544	0.00130247	0.00293336
chr8	118343280	118343780	GS1560_Gatad2ab-DKO_r3_peak_195691b	61	44	29	191	46	19	22	78	18	187	66.1195	1.97021	0.665796	2.95918	0.00308461	0.00639822
chr8	118566320	118566820	GS1560_Gatad2ab-DKO_r3_peak_195724b	118	93	96	358	88	41	67	118	36	366	139.43	1.86809	0.623098	2.99806	0.00271703	0.00570756
chr8	119687114	119687614	GS1554_ctr_r4_peak_236677d	468	349	282	947	181	114	176	508	315	670	413.367	2.24284	0.320178	7.00498	2.47019e-12	2.25472e-11
chr8	119688630	119689130	GS1560_Gatad2ab-DKO_r3_peak_195954b	187	142	82	411	184	98	104	211	126	527	200.326	1.22184	0.452832	2.69823	0.00697093	0.0133837
chr8	119743241	119743741	GS1560_Gatad2ab-DKO_r3_peak_195987a	470	408	257	1619	563	359	290	980	801	1447	670.766	1.25081	0.300805	4.1582	3.20764e-05	9.93417e-05
chr8	119816856	119817356	GS1476_sh.ctr_r3_peak_175484b	43	49	119	113	20	33	32	151	58	83	79.9856	2.35064	0.601699	3.90667	9.35751e-05	0.000265731
chr8	119885594	119886094	GS1463_sh.ctr_r1_peak_274113a	446	344	237	589	250	264	300	822	303	502	404.883	1.17953	0.279936	4.21357	2.51364e-05	7.93994e-05
chr8	119885664	119886164	GS1476_sh.ctr_r3_peak_175509	444	337	238	567	247	258	295	797	299	498	398.769	1.18629	0.282454	4.19995	2.66974e-05	8.3929e-05
chr8	119914141	119914641	GS1463_sh.ctr_r1_peak_274128b	230	148	70	233	104	94	148	247	91	48	143.682	1.09227	0.454303	2.40429	0.016204	0.028552
chr8	119926477	119926977	GS1476_sh.ctr_r3_peak_175525	92	76	77	157	61	66	49	109	72	56	86.2725	1.47261	0.314387	4.68406	2.81252e-06	1.0487e-05
chr8	119970095	119970595	GS1476_sh.ctr_r3_peak_175536b	92	132	134	249	62	63	53	83	61	80	114.683	2.07285	0.371373	5.58158	2.38339e-08	1.24278e-07
chr8	120002273	120002773	GS1476_sh.ctr_r3_peak_175557b	329	317	422	325	315	239	231	349	203	304	348.32	1.34232	0.394443	3.40308	0.000666318	0.00159687
chr8	120003251	120003751	GS1474_sh.ctr_r2_peak_193781d	195	204	135	340	118	87	51	167	70	225	170.137	2.09771	0.355255	5.9048	3.53071e-09	2.09293e-08
chr8	120016338	120016838	GS1554_ctr_r4_peak_236860e	879	704	380	1755	470	139	370	899	565	636	686.32	2.01449	0.322226	6.25179	4.05773e-10	2.75113e-09
chr8	120017251	120017751	GS1476_sh.ctr_r3_peak_175561f	108	98	103	158	65	60	42	68	85	44	94.5664	1.86115	0.388125	4.79522	1.62494e-06	6.32116e-06
chr8	120030355	120030855	GS1476_sh.ctr_r3_peak_175567a	181	135	169	368	200	115	106	437	174	227	209.067	1.32574	0.291945	4.54106	5.59734e-06	1.978e-05
chr8	120036106	120036606	GS1476_sh.ctr_r3_peak_175570	120	87	88	295	98	51	20	126	53	152	110.183	2.11186	0.434695	4.85826	1.18421e-06	4.72192e-06
chr8	120046276	120046776	GS1559_Gatad2ab-DKO_r2_peak_178402a	97	57	52	362	28	30	108	382	286	263	152.628	1.48925	0.589475	2.5264	0.011524	0.0210588
chr8	120205957	120206457	GS1476_sh.ctr_r3_peak_175639	359	266	200	445	347	89	130	139	93	150	239.925	1.54001	0.355587	4.33088	1.48515e-05	4.88057e-05
chr8	120225016	120225516	GS1554_ctr_r4_peak_236976c	344	294	192	876	308	277	222	463	220	450	354.256	1.19374	0.248417	4.80539	1.5445e-06	6.03011e-06
chr8	120227136	120227636	GS1554_ctr_r4_peak_236976h	274	275	206	729	200	181	192	458	280	317	311.199	1.499	0.231825	6.46607	1.00586e-10	7.41002e-10
chr8	120300515	120301015	GS1476_sh.ctr_r3_peak_175694a	200	163	171	470	164	195	110	258	187	226	217.783	1.32887	0.255751	5.19595	2.03673e-07	9.14986e-07
chr8	120308437	120308937	GS1554_ctr_r4_peak_237033b	323	207	169	749	192	162	168	646	438	422	332.945	1.55674	0.236449	6.58382	4.58517e-11	3.53797e-10
chr8	120339743	120340243	GS1554_ctr_r4_peak_237052d	505	332	324	1409	4	33	31	304	284	224	367.045	5.16695	0.660137	7.82709	4.99276e-15	6.45398e-14
chr8	120449060	120449560	GS1554_ctr_r4_peak_237122a	79	63	30	384	109	67	40	65	69	79	88.5831	1.33159	0.487451	2.73175	0.0062999	0.0122053
chr8	120462555	120463055	GS1560_Gatad2ab-DKO_r3_peak_196341c	126	121	96	213	26	17	20	124	46	233	112.012	3.41836	0.510024	6.70235	2.05097e-11	1.65861e-10
chr8	120491112	120491612	GS1476_sh.ctr_r3_peak_175785d	185	201	231	718	113	155	89	692	374	249	292.773	2.07368	0.342308	6.05793	1.37887e-09	8.69796e-09
chr8	120500883	120501383	GS1474_sh.ctr_r2_peak_194035a	179	162	66	311	123	89	72	251	112	143	147.46	1.52656	0.233181	6.54668	5.88306e-11	4.46692e-10
chr8	120525780	120526280	GS1476_sh.ctr_r3_peak_175807b	263	201	350	764	313	334	194	710	528	274	391.446	1.19711	0.352618	3.39492	0.000686479	0.00164072
chr8	120539436	120539936	GS1560_Gatad2ab-DKO_r3_peak_196381i	322	189	124	655	315	152	171	486	193	532	295.799	1.13695	0.339289	3.35098	0.000805256	0.00189422
chr8	120610684	120611184	GS1560_Gatad2ab-DKO_r3_peak_196427	101	94	91	433	47	53	40	123	66	610	163.594	2.39971	0.647515	3.70604	0.000210528	0.000557742
chr8	120620350	120620850	GS1476_sh.ctr_r3_peak_175847	189	141	97	244	89	137	72	131	62	165	139.719	1.43241	0.361581	3.96153	7.44725e-05	0.000215501
chr8	120725218	120725718	GS1474_sh.ctr_r2_peak_194150b	110	129	64	171	91	78	56	182	64	124	107.879	1.35771	0.300316	4.52093	6.15677e-06	2.16135e-05
chr8	121116553	121117053	GS1554_ctr_r4_peak_237457c	237	201	111	982	94	54	19	104	104	634	246.057	3.29264	0.800333	4.11409	3.88712e-05	0.000118522
chr8	121227668	121228168	GS1560_Gatad2ab-DKO_r3_peak_196700a	131	107	93	365	56	55	36	200	95	604	172.347	2.3906	0.53366	4.47964	7.47695e-06	2.58932e-05
chr8	121390533	121391033	GS1474_sh.ctr_r2_peak_194358a	113	106	48	239	92	72	65	176	124	150	114.614	1.2883	0.253758	5.07691	3.83628e-07	1.65523e-06
chr8	121628608	121629108	GS1554_ctr_r4_peak_237704	122	99	49	258	137	40	68	97	40	89	97.8715	1.26062	0.404499	3.11651	0.00183007	0.0039897
chr8	121695612	121696112	GS1463_sh.ctr_r1_peak_275393f	558	491	331	850	408	444	271	764	416	785	536.994	1.26229	0.21843	5.77893	7.51784e-09	4.23631e-08
chr8	121695827	121696327	GS1560_Gatad2ab-DKO_r3_peak_196893d	441	421	273	729	372	346	252	724	345	644	454.207	1.20065	0.205756	5.83533	5.3684e-09	3.09385e-08
chr8	121895174	121895674	GS1463_sh.ctr_r1_peak_275546b	135	96	49	175	57	70	67	100	63	68	90.9629	1.38413	0.319007	4.33888	1.43209e-05	4.72012e-05
chr8	121918505	121919005	GS1476_sh.ctr_r3_peak_176296	87	81	90	105	54	46	37	73	51	68	79.3748	1.83135	0.401342	4.56308	5.04084e-06	1.79608e-05
chr8	121927246	121927746	GS1476_sh.ctr_r3_peak_176300	249	258	157	502	272	190	142	426	273	290	271.716	1.19448	0.149593	7.98488	1.40659e-15	1.93875e-14
chr8	121977912	121978412	GS1476_sh.ctr_r3_peak_176321	148	126	100	328	153	102	80	240	118	172	154.108	1.29137	0.224283	5.75774	8.52484e-09	4.75885e-08
chr8	122010055	122010555	GS1476_sh.ctr_r3_peak_176340a	145	120	137	290	96	88	66	132	93	114	138.315	1.75613	0.287921	6.09935	1.06502e-09	6.82991e-09
chr8	122059903	122060403	GS1560_Gatad2ab-DKO_r3_peak_197086	150	114	93	199	166	45	63	166	82	217	132.507	1.39623	0.425993	3.2776	0.00104693	0.00240562
chr8	122181939	122182439	GS1554_ctr_r4_peak_238023j	564	595	291	1551	592	375	400	978	525	545	614.475	1.2317	0.201492	6.11289	9.78409e-10	6.30782e-09
chr8	122198267	122198767	GS1476_sh.ctr_r3_peak_176452	130	87	78	252	64	57	30	174	72	74	102.864	2.09337	0.290917	7.19575	6.21166e-13	6.15052e-12
chr8	122211520	122212020	GS1476_sh.ctr_r3_peak_176458	55	45	86	139	15	6	19	100	97	81	71.561	3.28516	0.570542	5.75796	8.51352e-09	4.75348e-08
chr8	122445133	122445633	GS1554_ctr_r4_peak_238170d	181	141	91	383	40	49	32	208	118	166	143.442	2.86885	0.261463	10.9723	5.19325e-28	2.83367e-26
chr8	122461619	122462119	GS1476_sh.ctr_r3_peak_176581e	397	419	336	661	458	329	265	658	304	422	434.685	1.1234	0.21263	5.28333	1.26854e-07	5.88815e-07
chr8	122550145	122550645	GS1558_Gatad2ab-DKO_r1_peak_207808i	161	141	96	355	182	137	96	485	242	193	194.659	1.06636	0.220538	4.83526	1.32975e-06	5.25483e-06
chr8	122804374	122804874	GS1476_sh.ctr_r3_peak_176722	78	73	73	147	71	52	73	64	47	107	84.2	1.15817	0.442934	2.61477	0.00892876	0.0167224
chr8	122917725	122918225	GS1554_ctr_r4_peak_238445b	65	47	25	288	81	34	42	132	63	350	101.966	1.37037	0.62239	2.20178	0.0276806	0.046087
chr8	122925822	122926322	GS1554_ctr_r4_peak_238450b	105	102	89	284	38	13	19	232	146	167	120.55	3.27593	0.33911	9.66039	4.4417e-22	1.31447e-20
chr8	122933937	122934437	GS1463_sh.ctr_r1_peak_276342a	197	168	112	272	96	55	47	185	92	164	148	2.23359	0.27272	8.19006	2.61103e-16	3.95765e-15
chr8	123022640	123023140	GS1554_ctr_r4_peak_238502	501	441	334	1165	141	140	100	885	483	697	492.802	2.86223	0.186479	15.3488	3.60781e-53	1.64899e-50
chr8	123098093	123098593	GS1554_ctr_r4_peak_238537b	106	62	43	323	19	14	16	142	37	172	89.0182	3.41855	0.546133	6.25957	3.86049e-10	2.6263e-09
chr8	123100222	123100722	GS1554_ctr_r4_peak_238538	411	328	158	827	180	49	63	427	206	462	310.832	2.76776	0.356682	7.75973	8.51079e-15	1.07045e-13
chr8	123361224	123361724	GS1554_ctr_r4_peak_238652	70	81	49	231	88	75	58	171	84	144	99.4076	1.08652	0.309451	3.5111	0.000446252	0.00110676
chr8	123504806	123505306	GS1554_ctr_r4_peak_238704c	580	492	338	1208	40	36	66	752	365	250	433.701	4.27033	0.339779	12.5679	3.16853e-36	3.68306e-34
chr8	123516638	123517138	GS1560_Gatad2ab-DKO_r3_peak_197728	433	354	259	712	355	235	235	705	335	674	428.205	1.33438	0.234156	5.69867	1.20743e-08	6.58826e-08
chr8	123658476	123658976	GS1554_ctr_r4_peak_238735	106	76	70	321	25	68	60	308	94	126	118.366	1.87487	0.474828	3.94853	7.86336e-05	0.000226568
chr8	123754768	123755268	GS1560_Gatad2ab-DKO_r3_peak_197789	272	253	177	399	247	177	130	647	230	674	313.785	1.31645	0.306348	4.29724	1.72934e-05	5.61711e-05
chr8	123783777	123784277	GS1554_ctr_r4_peak_238803a	247	229	140	533	165	174	141	413	224	309	253.548	1.41277	0.202264	6.98479	2.85279e-12	2.58514e-11
chr8	124045801	124046301	GS1560_Gatad2ab-DKO_r3_peak_197887	61	43	15	130	13	9	0	23	14	192	49.7043	3.73698	0.972361	3.8432	0.000121438	0.000337681
chr8	124085596	124086096	GS1476_sh.ctr_r3_peak_177045	51	103	111	249	77	99	98	206	120	76	121.362	1.1014	0.459906	2.39483	0.0166278	0.0292098
chr8	124253860	124254360	GS1554_ctr_r4_peak_238955b	90	62	48	237	13	4	12	64	25	56	63.3669	3.97617	0.507126	7.84058	4.48467e-15	5.82976e-14
chr8	124257242	124257742	GS1476_sh.ctr_r3_peak_177080b	212	141	160	428	154	143	131	333	204	220	214.038	1.33619	0.252264	5.29678	1.1786e-07	5.49927e-07
chr8	124279024	124279524	GS1463_sh.ctr_r1_peak_276993d	251	172	62	313	112	63	92	180	105	163	153.815	1.71405	0.341985	5.01205	5.38543e-07	2.27109e-06
chr8	124301492	124301992	GS1476_sh.ctr_r3_peak_177101	279	243	230	584	135	104	163	257	157	257	259.23	1.89032	0.329352	5.73951	9.49495e-09	5.26034e-08
chr8	124316557	124317057	GS1476_sh.ctr_r3_peak_177106a	864	498	527	1907	677	507	567	1183	950	957	850.27	1.23295	0.235235	5.24134	1.59417e-07	7.29355e-07
