## Supplemental Tables 1-11 for "β1 integrin signaling governs necroptosis via the chromatin remodeling factor CHD4" (part 11 of 12)

### Sheet: Supplementary Table 9 (continued)
chr	start	end	peakID	GS1463_sh.ctr_ATAC.r1	GS1474_sh.ctr_ATAC.r2	GS1476_sh.ctr_ATAC.r3	GS1554_ctr_ATAC.r4	GS1555_CHD4.KO_ATAC_r1	GS1556_CHD4.KO_ATAC_r2	GS1557_CHD4.KO_ATAC_r3	GS1558_Gatad2ab.DKO_r1	GS1559_Gatad2ab.DKO_r2	GS1560_Gatad2ab.DKO_r3	baseMean	log2FoldChange	lfcSE	stat	pvalue	padj
chr8	124494256	124494756	GS1476_sh.ctr_r3_peak_177152	176	124	147	357	101	178	138	146	203	101	175.879	1.12526	0.400175	2.81192	0.0049247	0.0097773
chr8	124652507	124653007	GS1554_ctr_r4_peak_239102b	214	122	86	682	100	45	77	487	260	294	217.034	2.26444	0.383666	5.90211	3.58887e-09	2.1252e-08
chr8	124652539	124653039	GS1463_sh.ctr_r1_peak_277184a	216	122	86	685	98	46	77	493	262	302	218.795	2.27453	0.381974	5.95468	2.60579e-09	1.57415e-08
chr8	124702045	124702545	GS1476_sh.ctr_r3_peak_177196	76	51	105	121	11	16	26	72	62	37	70.3173	3.03293	0.587177	5.16528	2.40085e-07	1.0671e-06
chr8	124720060	124720560	GS1474_sh.ctr_r2_peak_195551	116	103	60	226	90	66	71	163	64	92	104.268	1.31983	0.274675	4.80506	1.54703e-06	6.03936e-06
chr8	124754165	124754665	GS1476_sh.ctr_r3_peak_177208a	218	169	170	367	86	49	106	178	129	159	180.024	2.12573	0.373695	5.6884	1.28235e-08	6.96936e-08
chr8	124780175	124780675	GS1554_ctr_r4_peak_239145	154	101	79	338	78	67	63	103	71	141	121.595	1.80306	0.341078	5.28636	1.24773e-07	5.79665e-07
chr8	124916141	124916641	GS1554_ctr_r4_peak_239185a	113	88	67	246	61	73	81	116	54	47	96.4768	1.34424	0.349038	3.85128	0.0001175	0.00032774
chr8	124954629	124955129	GS1560_Gatad2ab-DKO_r3_peak_198122a	247	180	133	583	281	104	147	465	201	530	272.835	1.25611	0.35365	3.55184	0.000382551	0.000961853
chr8	125278237	125278737	GS1560_Gatad2ab-DKO_r3_peak_198195a	57	43	50	179	43	68	40	140	65	173	82.4285	1.2432	0.449617	2.76502	0.00569197	0.0111349
chr8	125421107	125421607	GS1560_Gatad2ab-DKO_r3_peak_198244	112	117	54	224	81	44	58	166	86	166	110.019	1.63654	0.326112	5.01833	5.21214e-07	2.20178e-06
chr8	125515571	125516071	GS1554_ctr_r4_peak_239388a	77	76	44	352	28	31	34	148	39	158	92.69	2.46133	0.529272	4.65042	3.31264e-06	1.21861e-05
chr8	126522960	126523460	GS1554_ctr_r4_peak_239624a	361	251	211	1381	63	18	30	210	193	948	364.13	4.34809	0.740559	5.87136	4.32229e-09	2.52596e-08
chr8	126547785	126548285	GS1560_Gatad2ab-DKO_r3_peak_198497b	295	238	165	790	323	161	160	1169	513	891	427.543	1.3515	0.252467	5.35318	8.64225e-08	4.11119e-07
chr8	126663014	126663514	GS1476_sh.ctr_r3_peak_177643c	297	429	334	773	374	294	290	745	465	660	470.075	1.19512	0.255502	4.67753	2.90347e-06	1.07956e-05
chr8	126678471	126678971	GS1476_sh.ctr_r3_peak_177655a	88	92	141	312	49	59	61	193	123	131	132.202	2.0987	0.416838	5.03481	4.78334e-07	2.03177e-06
chr8	126730294	126730794	GS1476_sh.ctr_r3_peak_177677a	87	116	152	195	93	46	68	113	61	112	119.46	1.81344	0.454371	3.99109	6.57702e-05	0.000192242
chr8	126736655	126737155	GS1476_sh.ctr_r3_peak_177680f	475	425	289	472	108	57	144	555	256	210	333.846	2.66574	0.399179	6.67807	2.42116e-11	1.94123e-10
chr8	126810364	126810864	GS1554_ctr_r4_peak_239768a	271	306	186	764	166	35	150	697	318	366	318.39	2.19108	0.423725	5.17099	2.32859e-07	1.03685e-06
chr8	126907813	126908313	GS1554_ctr_r4_peak_239818b	126	117	95	372	167	94	90	113	101	104	137.188	1.18504	0.285289	4.15384	3.26942e-05	0.000101094
chr8	126920725	126921225	GS1554_ctr_r4_peak_239825c	393	416	275	972	425	400	270	914	549	573	499.706	1.10411	0.144847	7.62258	2.48647e-14	2.93962e-13
chr8	127070161	127070661	GS1476_sh.ctr_r3_peak_177789b	191	148	131	426	119	82	98	205	94	199	173.792	1.7416	0.310255	5.61346	1.98321e-08	1.0459e-07
chr8	127227386	127227886	GS1554_ctr_r4_peak_239922b	321	277	212	715	284	220	157	340	230	406	318.431	1.42089	0.234696	6.05418	1.41136e-09	8.89083e-09
chr8	127553463	127553963	GS1560_Gatad2ab-DKO_r3_peak_198762	178	179	107	277	102	20	111	214	168	341	177.567	1.82504	0.522739	3.4913	0.000480682	0.00118465
chr8	127706179	127706679	GS1476_sh.ctr_r3_peak_177882a	92	163	176	366	132	74	57	179	106	161	161.458	1.95536	0.385731	5.06924	3.99415e-07	1.71893e-06
chr8	128394687	128395187	GS1476_sh.ctr_r3_peak_177964	70	36	100	150	28	8	26	56	39	20	63.7133	2.83062	0.618077	4.57973	4.65578e-06	1.66868e-05
chr8	128450180	128450680	GS1476_sh.ctr_r3_peak_177973a	154	104	106	107	61	29	55	83	44	65	96.1749	2.08901	0.464019	4.502	6.73168e-06	2.34803e-05
chr8	128451020	128451520	GS1474_sh.ctr_r2_peak_196327c	221	209	111	178	138	85	109	309	92	200	173.003	1.4511	0.384639	3.77264	0.000161529	0.000438408
chr8	128459667	128460167	GS1463_sh.ctr_r1_peak_278459b	243	164	95	149	70	111	92	282	164	151	160.11	1.54316	0.391098	3.94572	7.95616e-05	0.00022901
chr8	128488207	128488707	GS1476_sh.ctr_r3_peak_177983a	1133	985	710	1566	1009	697	754	1254	867	1152	1046.41	1.11379	0.200081	5.56673	2.59568e-08	1.34571e-07
chr8	128488478	128488978	GS1463_sh.ctr_r1_peak_278471b	860	833	590	1220	741	476	604	972	694	863	823.106	1.22043	0.230226	5.301	1.15169e-07	5.38185e-07
chr8	128559220	128559720	GS1476_sh.ctr_r3_peak_177994	135	127	117	163	36	28	12	48	54	263	115.15	3.3171	0.628096	5.28121	1.28335e-07	5.95131e-07
chr9	3260902	3261402	GS1560_Gatad2ab-DKO_r3_peak_198941b	66	53	55	83	36	39	34	69	39	251	76.6641	1.57008	0.628114	2.49968	0.0124306	0.0225413
chr9	3403689	3404189	GS1474_sh.ctr_r2_peak_196394c	170	230	117	381	201	139	117	405	227	224	215.926	1.21373	0.202487	5.99411	2.04598e-09	1.2571e-08
chr9	5308545	5309045	GS1558_Gatad2ab-DKO_r1_peak_209358	117	92	83	318	0	16	41	422	228	203	145.341	3.22338	1.03105	3.1263	0.00177022	0.00387164
chr9	5311296	5311796	GS1560_Gatad2ab-DKO_r3_peak_198961	177	168	108	437	5	28	44	486	244	360	200.811	3.45836	0.533919	6.47731	9.33725e-11	6.91368e-10
chr9	5345205	5345705	GS1476_sh.ctr_r3_peak_178049a	132	93	100	320	10	12	27	254	176	167	131.421	3.75703	0.452038	8.3113	9.46565e-17	1.51475e-15
chr9	5353641	5354141	GS1554_ctr_r4_peak_240223b	53	59	45	336	4	1	6	64	18	141	70.4575	5.34317	0.824137	6.48335	8.97057e-11	6.65415e-10
chr9	7837898	7838398	GS1476_sh.ctr_r3_peak_178102a	123	75	122	265	98	83	55	285	216	113	143.695	1.60641	0.36425	4.41019	1.03281e-05	3.48778e-05
chr9	7872728	7873228	GS1476_sh.ctr_r3_peak_178109b	810	645	787	2214	949	668	598	2786	1784	1414	1208.17	1.22517	0.229602	5.33607	9.49843e-08	4.49107e-07
chr9	9112124	9112624	GS1476_sh.ctr_r3_peak_178151a	126	130	104	314	144	75	71	178	167	126	144.928	1.46424	0.277473	5.27706	1.31272e-07	6.07454e-07
chr9	11328927	11329427	GS1476_sh.ctr_r3_peak_178189	279	265	215	622	168	304	164	335	339	358	311.458	1.31529	0.293289	4.48464	7.30388e-06	2.53389e-05
chr9	11380369	11380869	GS1554_ctr_r4_peak_240431	323	275	171	823	223	382	204	480	296	254	330.506	1.06862	0.259542	4.11733	3.83289e-05	0.000117022
chr9	13442281	13442781	GS1476_sh.ctr_r3_peak_178216b	611	538	424	1212	671	343	416	1180	743	890	692.131	1.19489	0.196879	6.06915	1.28591e-09	8.14632e-09
chr9	13697359	13697859	GS1558_Gatad2ab-DKO_r1_peak_209633b	160	123	67	664	276	48	74	696	313	246	228.557	1.41279	0.491377	2.87516	0.00403826	0.00816919
chr9	13849030	13849530	GS1559_Gatad2ab-DKO_r2_peak_180853	144	88	77	259	107	77	69	222	195	155	136.638	1.36257	0.257027	5.30126	1.15004e-07	5.3752e-07
chr9	13894449	13894949	GS1476_sh.ctr_r3_peak_178280	256	192	193	433	45	68	65	277	228	143	207.384	2.79503	0.338008	8.26912	1.34948e-16	2.11473e-15
chr9	13895470	13895970	GS1559_Gatad2ab-DKO_r2_peak_180858c	200	183	95	238	88	88	120	294	234	142	173.044	1.45775	0.349149	4.17514	2.97807e-05	9.27753e-05
chr9	13895513	13896013	GS1476_sh.ctr_r3_peak_178281a	197	179	96	234	89	90	115	290	225	139	170.249	1.46109	0.338003	4.32272	1.54118e-05	5.05069e-05
chr9	14233606	14234106	GS1476_sh.ctr_r3_peak_178333a	414	247	189	522	237	154	193	629	347	472	338.816	1.44462	0.242699	5.95233	2.64355e-09	1.59605e-08
chr9	14233738	14234238	GS1463_sh.ctr_r1_peak_278874b	404	244	187	499	237	152	195	617	334	474	333.193	1.40924	0.250718	5.62081	1.90062e-08	1.00607e-07
chr9	14237445	14237945	GS1463_sh.ctr_r1_peak_278876	224	171	96	258	69	20	36	56	45	105	123.195	2.87745	0.445336	6.4613	1.0381e-10	7.63475e-10
chr9	14284974	14285474	GS1554_ctr_r4_peak_240619a	134	122	61	280	113	70	78	240	142	188	137.698	1.34428	0.248351	5.41281	6.20443e-08	3.02377e-07
chr9	14293826	14294326	GS1474_sh.ctr_r2_peak_196683b	132	138	79	184	35	27	34	73	72	54	94.2396	2.72798	0.344868	7.9102	2.56985e-15	3.44084e-14
chr9	14381580	14382080	GS1476_sh.ctr_r3_peak_178352g	119	126	140	332	116	68	71	393	236	171	175.711	1.75852	0.318669	5.51834	3.42208e-08	1.73729e-07
chr9	14568469	14568969	GS1554_ctr_r4_peak_240670	174	164	87	551	140	90	66	341	102	219	181.507	1.82014	0.328808	5.53558	3.10195e-08	1.58532e-07
chr9	14604263	14604763	GS1560_Gatad2ab-DKO_r3_peak_199357	229	177	125	401	193	108	46	495	254	381	231.726	1.75115	0.268736	6.51623	7.20954e-11	5.41732e-10
chr9	14698853	14699353	GS1560_Gatad2ab-DKO_r3_peak_199383a	233	161	109	454	228	162	116	477	298	346	243.774	1.11171	0.179185	6.20423	5.49652e-10	3.66454e-09
chr9	14729240	14729740	GS1476_sh.ctr_r3_peak_178404	168	141	309	657	172	225	200	601	287	167	295.572	1.30103	0.453369	2.86969	0.00410872	0.00829586
chr9	15493983	15494483	GS1554_ctr_r4_peak_240821b	113	80	37	344	102	42	29	275	72	165	112.243	1.82443	0.453232	4.02539	5.68821e-05	0.0001682
chr9	20995046	20995546	GS1554_ctr_r4_peak_241065c	105	67	47	247	24	35	18	180	94	113	89.713	2.70012	0.345975	7.80437	5.97986e-15	7.66176e-14
chr9	21021806	21022306	GS1476_sh.ctr_r3_peak_178652	89	67	147	345	66	19	40	341	199	55	137.615	2.61959	0.582901	4.49406	6.98786e-06	2.43155e-05
chr9	21168133	21168633	GS1476_sh.ctr_r3_peak_178694e	367	304	184	645	339	170	174	566	337	289	331.445	1.36668	0.192801	7.08852	1.35558e-12	1.27961e-11
chr9	21168174	21168674	GS1474_sh.ctr_r2_peak_197057d	356	302	183	646	351	166	181	558	331	295	330.259	1.31929	0.200428	6.58236	4.63042e-11	3.56955e-10
chr9	21180296	21180796	GS1554_ctr_r4_peak_241147a	117	99	33	348	86	41	36	250	101	259	124.954	1.92481	0.432399	4.45146	8.52901e-06	2.92385e-05
chr9	21332658	21333158	GS1560_Gatad2ab-DKO_r3_peak_199841c	411	368	161	364	225	131	112	379	251	525	306.56	1.82886	0.333303	5.48709	4.08598e-08	2.04933e-07
chr9	21497653	21498153	GS1558_Gatad2ab-DKO_r1_peak_210317b	192	183	85	354	224	80	127	386	231	207	197.902	1.11017	0.289771	3.83121	0.000127517	0.000353046
chr9	21647752	21648252	GS1463_sh.ctr_r1_peak_279667b	1135	729	399	1001	24	15	35	627	317	292	525.382	5.66082	0.351549	16.1025	2.44975e-58	1.63413e-55
chr9	21767716	21768216	GS1554_ctr_r4_peak_241376a	75	67	55	468	46	25	36	160	197	240	127.359	2.5242	0.510435	4.94519	7.60705e-07	3.1299e-06
chr9	21781973	21782473	GS1560_Gatad2ab-DKO_r3_peak_200001	68	72	44	292	52	45	41	278	122	260	116.117	1.79105	0.396962	4.51189	6.42527e-06	2.249e-05
chr9	22058130	22058630	GS1554_ctr_r4_peak_241476c	164	144	86	295	153	108	63	185	123	143	145.933	1.34729	0.199875	6.74064	1.57692e-11	1.29476e-10
chr9	22309510	22310010	GS1554_ctr_r4_peak_241525	99	98	66	363	75	41	34	155	103	93	109.103	2.17487	0.328689	6.61679	3.67079e-11	2.87193e-10
chr9	23167583	23168083	GS1476_sh.ctr_r3_peak_179017b	186	176	152	373	330	161	79	233	165	344	218.06	1.03158	0.360152	2.86429	0.00417941	0.00842367
chr9	23694421	23694921	GS1476_sh.ctr_r3_peak_179064c	666	590	470	1129	807	401	337	873	633	724	670.071	1.22107	0.19538	6.24971	4.11208e-10	2.78568e-09
chr9	23699015	23699515	GS1476_sh.ctr_r3_peak_179067b	91	73	81	98	66	35	22	59	41	90	74.5131	1.98292	0.469441	4.22401	2.39996e-05	7.60747e-05
chr9	23728670	23729170	GS1476_sh.ctr_r3_peak_179070a	102	67	156	116	146	70	53	58	77	111	111.125	1.3472	0.553164	2.43544	0.0148737	0.0264419
chr9	24071640	24072140	GS1476_sh.ctr_r3_peak_179079	85	62	86	149	18	12	10	27	42	38	64.1023	3.61681	0.489002	7.39632	1.40015e-13	1.5117e-12
chr9	25176477	25176977	GS1554_ctr_r4_peak_241800a	116	48	31	324	60	47	51	118	66	143	92.984	1.62927	0.485002	3.35931	0.000781363	0.00184282
chr9	26518608	26519108	GS1560_Gatad2ab-DKO_r3_peak_200413	77	55	41	412	1	2	10	213	272	609	157.291	5.15821	0.765759	6.73607	1.62726e-11	1.33328e-10
chr9	28446203	28446703	GS1476_sh.ctr_r3_peak_179214b	389	288	247	738	11	159	54	394	392	454	330.321	3.03718	0.721179	4.2114	2.53791e-05	8.01105e-05
chr9	30212654	30213154	GS1554_ctr_r4_peak_241980	84	47	28	307	12	2	2	133	47	29	63.0514	4.90817	0.700435	7.00732	2.42934e-12	2.21998e-11
chr9	30618257	30618757	GS1560_Gatad2ab-DKO_r3_peak_200582	30	26	28	148	6	4	10	17	22	242	53.2121	3.43158	0.93817	3.65773	0.000254454	0.000662989
chr9	31265950	31266450	GS1476_sh.ctr_r3_peak_179329	164	155	225	433	180	187	165	493	329	175	252.832	1.14878	0.366866	3.13133	0.00174014	0.0038117
chr9	32646768	32647268	GS1559_Gatad2ab-DKO_r2_peak_182219c	91	63	101	286	104	87	70	241	237	137	138.255	1.24608	0.378019	3.29635	0.000979498	0.00226354
chr9	32782689	32783189	GS1554_ctr_r4_peak_242311a	44	50	77	320	42	62	46	79	54	140	90.4672	1.7256	0.565511	3.05141	0.0022777	0.0048664
chr9	33187107	33187607	GS1476_sh.ctr_r3_peak_179497	142	106	149	339	34	14	50	32	68	42	115.548	3.03427	0.560374	5.41472	6.13849e-08	2.99341e-07
chr9	33241094	33241594	GS1476_sh.ctr_r3_peak_179504b	218	186	197	872	231	93	146	221	230	177	256.052	1.72771	0.370572	4.66228	3.1273e-06	1.15617e-05
chr9	34510076	34510576	GS1476_sh.ctr_r3_peak_179556b	120	140	129	133	122	79	83	168	120	98	131.126	1.32853	0.384373	3.45634	0.000547556	0.00133471
chr9	34969860	34970360	GS1560_Gatad2ab-DKO_r3_peak_200987a	90	74	24	237	46	21	24	116	51	224	85.8494	2.26665	0.548697	4.13097	3.61243e-05	0.000110771
chr9	35342391	35342891	GS1560_Gatad2ab-DKO_r3_peak_201068a	101	87	45	203	110	60	68	240	153	200	119.197	1.0406	0.265855	3.91414	9.07276e-05	0.000258418
chr9	37833342	37833842	GS1558_Gatad2ab-DKO_r1_peak_211692	156	106	71	147	47	71	6	309	139	146	119.11	2.3894	0.490246	4.87388	1.0943e-06	4.38834e-06
chr9	40094697	40095197	GS1560_Gatad2ab-DKO_r3_peak_201273	85	54	25	237	71	14	26	434	290	365	140.856	1.92488	0.460345	4.18139	2.89732e-05	9.05111e-05
chr9	41020461	41020961	GS1554_ctr_r4_peak_242949a	108	86	44	266	85	19	73	179	66	97	97.749	1.52351	0.487439	3.12554	0.00177482	0.00388077
chr9	41660542	41661042	GS1476_sh.ctr_r3_peak_180015c	171	129	117	343	228	32	132	143	156	245	172.668	1.17486	0.507344	2.31571	0.0205741	0.0353045
chr9	42052090	42052590	GS1554_ctr_r4_peak_243105	110	79	46	196	69	55	41	83	32	113	82.8788	1.56222	0.404271	3.86429	0.000111412	0.000312076
chr9	43015239	43015739	GS1554_ctr_r4_peak_243248b	348	287	173	778	328	155	192	624	362	340	344.463	1.38196	0.224311	6.1609	7.23307e-10	4.7454e-09
chr9	43071140	43071640	GS1554_ctr_r4_peak_243258	82	65	63	242	119	58	53	98	74	150	97.9387	1.16324	0.39588	2.93837	0.00329946	0.0067999
chr9	43263812	43264312	GS1560_Gatad2ab-DKO_r3_peak_201743a	432	369	178	861	290	107	279	985	595	873	474.861	1.50047	0.34126	4.39686	1.0983e-05	3.6933e-05
chr9	44269911	44270411	GS1474_sh.ctr_r2_peak_198837	68	132	83	170	103	105	65	284	158	115	126.077	1.05967	0.341366	3.1042	0.00190797	0.00414353
chr9	44567509	44568009	GS1476_sh.ctr_r3_peak_180436a	78	105	130	188	154	107	62	158	175	120	133.496	1.09069	0.400603	2.72261	0.00647679	0.0125151
chr9	44724647	44725147	GS1476_sh.ctr_r3_peak_180471b	256	158	201	391	221	103	193	509	347	205	261.287	1.21441	0.365453	3.32302	0.000890499	0.00207503
chr9	44727386	44727886	GS1554_ctr_r4_peak_243718j	355	379	182	752	152	76	142	554	234	550	339.78	2.27984	0.337486	6.75537	1.42472e-11	1.17579e-10
chr9	44736203	44736703	GS1476_sh.ctr_r3_peak_180478b	152	138	83	191	30	35	73	237	91	173	126.366	2.14672	0.464371	4.62287	3.78474e-06	1.37742e-05
chr9	44737014	44737514	GS1560_Gatad2ab-DKO_r3_peak_202110a	146	121	101	346	87	65	91	438	268	599	217.254	1.66616	0.358021	4.65381	3.25862e-06	1.2007e-05
chr9	44801762	44802262	GS1554_ctr_r4_peak_243736b	55	43	27	249	84	31	29	103	27	113	68.1836	1.40353	0.567535	2.47304	0.0133971	0.0240954
chr9	44903742	44904242	GS1554_ctr_r4_peak_243752a	102	97	66	281	54	92	74	142	43	80	102.494	1.37238	0.38453	3.56899	0.000358361	0.000905891
chr9	44904946	44905446	GS1560_Gatad2ab-DKO_r3_peak_202143a	451	367	251	814	410	279	259	874	443	629	464.004	1.20567	0.161945	7.44489	9.70241e-14	1.0681e-12
chr9	45843022	45843522	GS1476_sh.ctr_r3_peak_180571	83	107	94	147	32	41	24	109	48	57	84.2805	2.52001	0.384301	6.55739	5.47572e-11	4.17725e-10
chr9	45847005	45847505	GS1554_ctr_r4_peak_243878b	189	163	50	457	117	37	64	136	71	81	133.035	2.03584	0.396843	5.13008	2.89617e-07	1.27036e-06
chr9	46042312	46042812	GS1554_ctr_r4_peak_243925	125	88	70	370	9	9	12	111	54	159	102.264	4.45854	0.507569	8.78411	1.57606e-18	3.11111e-17
chr9	46047009	46047509	GS1463_sh.ctr_r1_peak_282256b	193	103	68	317	174	80	93	216	132	201	151.79	1.13723	0.305773	3.71919	0.000199864	0.000531568
chr9	46052910	46053410	GS1474_sh.ctr_r2_peak_199126a	158	188	76	327	175	72	102	213	124	171	158.904	1.29254	0.294624	4.38708	1.14885e-05	3.84925e-05
chr9	46073205	46073705	GS1476_sh.ctr_r3_peak_180614a	191	157	184	357	280	91	129	145	105	134	188.249	1.19082	0.352518	3.37805	0.000730014	0.00173353
chr9	47445251	47445751	GS1476_sh.ctr_r3_peak_180741c	448	798	532	391	508	397	388	868	423	296	559.643	1.24734	0.411523	3.03103	0.00243722	0.00517437
chr9	49974016	49974516	GS1476_sh.ctr_r3_peak_180903	107	95	155	449	110	26	41	110	110	152	142.811	2.45088	0.494595	4.95533	7.22074e-07	2.98272e-06
chr9	50005742	50006242	GS1476_sh.ctr_r3_peak_180911a	561	401	377	1176	472	194	265	801	578	508	534.934	1.64978	0.246041	6.7053	2.00993e-11	1.62773e-10
chr9	50476574	50477074	GS1560_Gatad2ab-DKO_r3_peak_202729a	644	600	566	1610	763	701	522	1435	951	1376	895.836	1.00269	0.204893	4.89372	9.89452e-07	3.99275e-06
chr9	50520694	50521194	GS1554_ctr_r4_peak_244388b	95	81	30	266	34	11	22	185	62	177	90.1612	2.8351	0.497392	5.69993	1.19855e-08	6.54367e-08
chr9	50570079	50570579	GS1463_sh.ctr_r1_peak_282830b	307	251	170	549	252	82	140	294	157	215	248.109	1.65734	0.291734	5.68101	1.33903e-08	7.25608e-08
chr9	50849174	50849674	GS1476_sh.ctr_r3_peak_181014	172	172	121	359	166	176	111	370	195	231	202.437	1.09271	0.191057	5.71927	1.06982e-08	5.88248e-08
chr9	51042064	51042564	GS1554_ctr_r4_peak_244479	96	68	50	289	58	35	19	201	137	84	97.4243	2.30444	0.375574	6.13577	8.47495e-10	5.51229e-09
chr9	51170234	51170734	GS1554_ctr_r4_peak_244498	206	175	130	450	250	90	126	315	169	247	211.763	1.26188	0.285658	4.41746	9.98674e-06	3.38069e-05
chr9	51881285	51881785	GS1559_Gatad2ab-DKO_r2_peak_184148a	89	38	54	157	36	96	27	79	243	232	105.239	1.30905	0.57808	2.26449	0.0235443	0.0398699
chr9	51883293	51883793	GS1560_Gatad2ab-DKO_r3_peak_202882	92	33	34	78	12	15	22	55	161	227	76.1083	2.42901	0.644455	3.76909	0.000163846	0.000443819
chr9	52103405	52103905	GS1474_sh.ctr_r2_peak_199663c	137	131	52	192	110	89	73	212	120	146	123.695	1.14041	0.243212	4.68896	2.74597e-06	1.02579e-05
chr9	53346362	53346862	GS1560_Gatad2ab-DKO_r3_peak_203000	209	134	97	301	91	67	76	193	135	235	158.47	1.85406	0.305666	6.06562	1.31444e-09	8.31421e-09
chr9	53355262	53355762	GS1476_sh.ctr_r3_peak_181186a	288	186	171	501	135	228	168	184	221	205	238.719	1.26473	0.326778	3.87029	0.000108707	0.000304982
chr9	53736834	53737334	GS1476_sh.ctr_r3_peak_181214b	212	219	181	266	154	105	95	261	249	188	209.127	1.70291	0.304286	5.59642	2.18822e-08	1.14732e-07
chr9	53771421	53771921	GS1474_sh.ctr_r2_peak_199761b	204	178	62	328	207	146	6	212	122	95	149.299	1.47444	0.605121	2.4366	0.0148261	0.0263663
chr9	53771454	53771954	GS1463_sh.ctr_r1_peak_283178b	197	170	61	319	200	141	6	200	115	98	144.392	1.47486	0.59893	2.4625	0.0137974	0.0247341
chr9	54738296	54738796	GS1554_ctr_r4_peak_244836b	112	116	73	413	130	97	78	235	139	165	146.6	1.30789	0.286004	4.57298	4.80825e-06	1.71933e-05
chr9	55114715	55115215	GS1554_ctr_r4_peak_244907a	123	90	60	234	51	26	36	98	57	70	87.7156	2.33329	0.302978	7.70118	1.34812e-14	1.65211e-13
chr9	55170966	55171466	GS1476_sh.ctr_r3_peak_181354b	337	240	199	600	249	93	150	314	232	201	270.223	1.70552	0.278524	6.12341	9.1592e-10	5.9287e-09
chr9	56121015	56121515	GS1463_sh.ctr_r1_peak_283504c	350	205	147	546	312	196	186	579	363	251	300.244	1.04107	0.226305	4.60028	4.21926e-06	1.52299e-05
chr9	56151674	56152174	GS1474_sh.ctr_r2_peak_199991a	139	167	76	332	101	57	72	150	87	205	140.411	1.78118	0.356421	4.9974	5.81084e-07	2.43772e-06
chr9	56213306	56213806	GS1554_ctr_r4_peak_245054a	111	117	70	306	103	58	86	240	172	189	140.522	1.39343	0.298889	4.66202	3.13124e-06	1.15745e-05
chr9	56392794	56393294	GS1560_Gatad2ab-DKO_r3_peak_203352b	244	225	114	382	216	130	146	439	264	327	243.249	1.19081	0.207807	5.73037	1.00212e-08	5.53077e-08
chr9	56857365	56857865	GS1560_Gatad2ab-DKO_r3_peak_203491	59	90	44	309	52	31	31	228	92	225	107.162	2.16981	0.438206	4.95157	7.3618e-07	3.03591e-06
chr9	56862880	56863380	GS1476_sh.ctr_r3_peak_181576a	198	223	255	352	89	44	152	183	148	77	204.2	2.08349	0.509569	4.08873	4.33743e-05	0.000131252
chr9	56901143	56901643	GS1560_Gatad2ab-DKO_r3_peak_203513b	66	63	40	188	44	34	66	172	91	397	111.179	1.29233	0.552213	2.34027	0.0192698	0.0333127
chr9	56913955	56914455	GS1560_Gatad2ab-DKO_r3_peak_203518b	260	218	120	904	399	82	140	462	397	914	360.749	1.3652	0.464366	2.93992	0.00328297	0.00677001
chr9	57031629	57032129	GS1476_sh.ctr_r3_peak_181621	169	127	151	222	152	108	54	220	164	195	164.913	1.54423	0.324356	4.76092	1.92716e-06	7.40464e-06
chr9	57233674	57234174	GS1560_Gatad2ab-DKO_r3_peak_203574	236	144	74	449	158	118	124	293	234	528	225.826	1.23828	0.371726	3.33117	0.000864824	0.0020208
chr9	57505713	57506213	GS1560_Gatad2ab-DKO_r3_peak_203649a	72	85	54	266	114	44	33	85	41	277	103.548	1.52297	0.602299	2.5286	0.011452	0.0209406
chr9	57562974	57563474	GS1554_ctr_r4_peak_245397b	664	552	300	1526	805	398	349	1406	781	607	688.571	1.14104	0.212116	5.37933	7.47622e-08	3.59251e-07
chr9	57590683	57591183	GS1554_ctr_r4_peak_245403e	138	110	54	323	81	27	41	175	81	69	106.939	2.18994	0.370149	5.91637	3.2912e-09	1.96047e-08
chr9	57643155	57643655	GS1463_sh.ctr_r1_peak_283953b	258	208	125	333	203	71	173	328	137	257	213.253	1.25347	0.373417	3.35674	0.000788671	0.00185828
chr9	57863940	57864440	GS1560_Gatad2ab-DKO_r3_peak_203750a	48	62	67	213	60	22	27	96	108	169	87.9165	2.06112	0.48711	4.23133	2.32309e-05	7.38434e-05
chr9	57974237	57974737	GS1476_sh.ctr_r3_peak_181839c	150	160	132	363	123	115	100	272	142	176	175.721	1.46357	0.242978	6.02349	1.70693e-09	1.06066e-08
chr9	58109279	58109779	GS1476_sh.ctr_r3_peak_181881a	181	98	229	375	58	74	84	221	153	93	176.265	2.28345	0.458875	4.97619	6.48465e-07	2.69747e-06
chr9	58109795	58110295	GS1476_sh.ctr_r3_peak_181881b	162	84	115	297	103	78	97	153	83	106	133.078	1.42523	0.334033	4.26674	1.98346e-05	6.3837e-05
chr9	58163066	58163566	GS1476_sh.ctr_r3_peak_181911b	178	130	187	305	280	108	126	249	171	146	194.809	1.04282	0.35093	2.97159	0.00296258	0.00616789
chr9	58253504	58254004	GS1554_ctr_r4_peak_245638b	202	144	87	431	235	119	117	259	208	180	189.24	1.03294	0.247986	4.16529	3.10959e-05	9.65393e-05
chr9	58447435	58447935	GS1474_sh.ctr_r2_peak_200550a	126	128	47	253	197	45	78	136	111	106	118.09	1.00041	0.396223	2.52486	0.0115744	0.021139
chr9	58500766	58501266	GS1554_ctr_r4_peak_245719c	680	627	294	1371	531	281	386	859	440	548	594.092	1.43655	0.219383	6.54815	5.8254e-11	4.42804e-10
chr9	58506463	58506963	GS1474_sh.ctr_r2_peak_200568	177	129	55	243	106	51	108	277	127	139	137.743	1.29143	0.370992	3.48102	0.000499507	0.00122704
chr9	58506485	58506985	GS1463_sh.ctr_r1_peak_284319a	177	128	55	249	106	51	108	279	125	143	138.329	1.29732	0.370809	3.49861	0.000467687	0.00115493
chr9	58507237	58507737	GS1463_sh.ctr_r1_peak_284319c	313	263	177	556	47	21	38	163	135	118	204.711	3.82878	0.277065	13.8191	1.95585e-43	4.1259e-41
chr9	58549632	58550132	GS1554_ctr_r4_peak_245738b	376	264	180	887	64	41	59	451	274	335	294.585	3.44906	0.270978	12.7282	4.12402e-37	5.25575e-35
chr9	58549654	58550154	GS1463_sh.ctr_r1_peak_284339b	369	263	179	887	63	40	59	449	272	332	292.546	3.45436	0.27499	12.5618	3.42525e-36	3.97522e-34
chr9	58561730	58562230	GS1476_sh.ctr_r3_peak_182024	23	29	74	75	1	8	11	44	40	18	40.8376	3.63794	0.83924	4.3348	1.45892e-05	4.80003e-05
chr9	59308122	59308622	GS1558_Gatad2ab-DKO_r1_peak_214640	101	93	27	126	119	41	41	370	132	134	105.897	1.07709	0.405757	2.65452	0.00794208	0.015045
chr9	59537561	59538061	GS1560_Gatad2ab-DKO_r3_peak_204123b	359	350	232	945	108	68	65	581	436	817	397.565	3.1288	0.284487	10.9981	3.9045e-28	2.16558e-26
chr9	59589663	59590163	GS1554_ctr_r4_peak_245933	158	104	68	263	60	26	40	151	80	93	107.043	2.41236	0.306182	7.87886	3.30394e-15	4.36618e-14
chr9	59687270	59687770	GS1560_Gatad2ab-DKO_r3_peak_204166	223	215	130	349	63	56	27	266	161	293	188.141	2.95956	0.279793	10.5777	3.78292e-26	1.69656e-24
chr9	59740527	59741027	GS1463_sh.ctr_r1_peak_284569	177	110	42	301	106	57	114	255	163	125	137.972	1.18737	0.398387	2.98043	0.00287844	0.00601132
chr9	60309672	60310172	GS1554_ctr_r4_peak_246063a	142	82	59	394	109	39	72	185	176	244	142.651	1.63802	0.4228	3.87422	0.000106968	0.000300398
chr9	60558449	60558949	GS1554_ctr_r4_peak_246115	35	53	71	328	21	35	49	52	35	128	81.1471	2.08825	0.686176	3.04331	0.00233992	0.00498595
chr9	60817564	60818064	GS1476_sh.ctr_r3_peak_182306a	111	85	142	153	74	76	71	93	70	41	106.93	1.56229	0.446685	3.49753	0.000469595	0.00115925
chr9	60818210	60818710	GS1476_sh.ctr_r3_peak_182306b	78	80	130	210	74	97	78	192	90	126	121.698	1.30727	0.420537	3.10858	0.00187989	0.00408674
chr9	61224938	61225438	GS1554_ctr_r4_peak_246247	109	120	55	376	62	62	80	120	62	84	110.643	1.65112	0.378518	4.36206	1.28844e-05	4.27731e-05
chr9	61306179	61306679	GS1476_sh.ctr_r3_peak_182405a	73	81	60	36	8	5	32	27	17	5	46.6318	2.72141	0.822952	3.30689	0.000943387	0.00218753
chr9	61963225	61963725	GS1558_Gatad2ab-DKO_r1_peak_215137c	535	415	358	820	253	164	267	1054	711	665	532.311	1.8418	0.26892	6.84888	7.44305e-12	6.37125e-11
chr9	62008354	62008854	GS1463_sh.ctr_r1_peak_285081a	302	271	151	148	84	42	58	123	69	35	158.229	2.67255	0.468558	5.70378	1.17181e-08	6.40665e-08
chr9	62020169	62020669	GS1554_ctr_r4_peak_246468a	442	385	186	896	406	159	188	503	285	265	364.628	1.52772	0.241444	6.32745	2.49247e-10	1.73745e-09
chr9	62137261	62137761	GS1476_sh.ctr_r3_peak_182579a	141	146	161	295	181	169	70	123	121	204	170.415	1.22514	0.378894	3.23348	0.00122294	0.00277101
chr9	62174420	62174920	GS1474_sh.ctr_r2_peak_201190a	128	149	68	201	66	30	44	156	107	85	108.695	2.21639	0.317001	6.99173	2.71515e-12	2.46585e-11
chr9	62239975	62240475	GS1560_Gatad2ab-DKO_r3_peak_204651a	88	114	68	125	76	59	46	150	82	319	115.642	1.48427	0.473631	3.1338	0.00172558	0.00378328
chr9	62240665	62241165	GS1476_sh.ctr_r3_peak_182608b	194	242	223	311	234	143	153	322	216	292	248.216	1.27056	0.321566	3.95117	7.77691e-05	0.00022426
chr9	62241237	62241737	GS1476_sh.ctr_r3_peak_182608c	123	124	103	111	94	95	96	168	111	199	131.038	1.0771	0.414691	2.59736	0.00939422	0.0175074
chr9	62372851	62373351	GS1559_Gatad2ab-DKO_r2_peak_185791a	233	162	196	784	146	164	133	417	235	419	282.497	1.70785	0.333375	5.12289	3.00884e-07	1.31655e-06
chr9	62372866	62373366	GS1476_sh.ctr_r3_peak_182643b	237	162	197	786	148	165	134	419	236	421	284.123	1.70375	0.332089	5.13042	2.89103e-07	1.2683e-06
chr9	62712301	62712801	GS1554_ctr_r4_peak_246661	250	206	182	644	403	136	138	300	206	281	268.564	1.17711	0.304906	3.86056	0.000113125	0.000316503
chr9	62786648	62787148	GS1476_sh.ctr_r3_peak_182739b	218	191	157	349	124	99	131	344	157	307	214.909	1.59138	0.315834	5.03867	4.68783e-07	1.99394e-06
chr9	62972366	62972866	GS1560_Gatad2ab-DKO_r3_peak_204808b	281	248	214	578	378	235	156	596	449	574	360.446	1.07891	0.212164	5.08527	3.67101e-07	1.58762e-06
chr9	63037314	63037814	GS1554_ctr_r4_peak_246718b	145	74	67	265	117	68	92	147	104	136	119.653	1.11494	0.325073	3.42982	0.000603978	0.00146071
chr9	63607959	63608459	GS1554_ctr_r4_peak_246816b	319	302	145	669	207	137	111	563	289	451	310.125	1.83747	0.198915	9.2375	2.52327e-20	6.16205e-19
chr9	63647485	63647985	GS1474_sh.ctr_r2_peak_201454c	221	206	147	399	138	92	144	280	189	197	209.097	1.5566	0.28079	5.54366	2.96218e-08	1.51976e-07
chr9	63653553	63654053	GS1554_ctr_r4_peak_246833c	309	246	154	598	186	177	216	389	305	176	275.82	1.26564	0.287625	4.40033	1.08088e-05	3.64033e-05
chr9	63653614	63654114	GS1474_sh.ctr_r2_peak_201457a	305	245	155	577	176	168	213	383	305	166	270.958	1.29605	0.301164	4.30348	1.68137e-05	5.47256e-05
chr9	63653626	63654126	GS1476_sh.ctr_r3_peak_182858c	303	245	156	575	174	167	216	379	304	165	270.496	1.29023	0.305644	4.22136	2.42832e-05	7.68946e-05
chr9	63674595	63675095	GS1554_ctr_r4_peak_246842	269	300	168	615	173	77	113	315	121	426	264.234	2.07726	0.380923	5.45322	4.94644e-08	2.44855e-07
chr9	63701064	63701564	GS1476_sh.ctr_r3_peak_182887a	363	384	265	686	314	153	177	408	253	312	346.741	1.67734	0.218538	7.67527	1.65065e-14	1.9989e-13
chr9	63722374	63722874	GS1463_sh.ctr_r1_peak_285570c	208	174	90	311	235	112	94	261	98	120	166.824	1.10903	0.2659	4.17084	3.03482e-05	9.43922e-05
chr9	63723210	63723710	GS1463_sh.ctr_r1_peak_285570f	216	171	107	253	102	92	103	121	96	77	145.858	1.56362	0.289361	5.40368	6.52856e-08	3.16839e-07
chr9	63742884	63743384	GS1554_ctr_r4_peak_246874c	135	121	65	272	79	83	87	160	100	124	122.714	1.36242	0.278217	4.89696	9.73296e-07	3.93356e-06
chr9	63746139	63746639	GS1476_sh.ctr_r3_peak_182916b	908	987	741	1999	811	457	620	1191	917	885	986.285	1.51193	0.218951	6.90533	5.00872e-12	4.38635e-11
chr9	63928321	63928821	GS1476_sh.ctr_r3_peak_182971d	195	162	154	387	177	123	111	242	162	162	192.815	1.38459	0.220539	6.27822	3.42472e-10	2.34775e-09
chr9	64084160	64084660	GS1554_ctr_r4_peak_247003b	317	240	250	748	324	188	172	616	509	328	363.331	1.41585	0.24964	5.67155	1.41511e-08	7.63652e-08
chr9	64926582	64927082	GS1558_Gatad2ab-DKO_r1_peak_215783b	114	114	82	306	91	72	100	392	162	128	147.78	1.31728	0.348657	3.77816	0.000157989	0.000429588
chr9	65353167	65353667	GS1554_ctr_r4_peak_247277b	203	210	118	610	160	71	113	426	184	297	229.653	1.80969	0.312927	5.7831	7.33345e-09	4.14249e-08
chr9	65525735	65526235	GS1554_ctr_r4_peak_247330b	136	97	83	319	145	18	27	172	79	215	126.84	2.06558	0.540412	3.82223	0.00013225	0.000365108
chr9	65546224	65546724	GS1476_sh.ctr_r3_peak_183270b	334	382	279	672	385	223	271	566	346	390	391.797	1.18364	0.224599	5.26999	1.36431e-07	6.29796e-07
chr9	65569270	65569770	GS1554_ctr_r4_peak_247355a	106	79	64	373	21	11	9	46	33	173	93.0402	4.01096	0.628048	6.38639	1.69846e-10	1.21215e-09
chr9	65636810	65637310	GS1560_Gatad2ab-DKO_r3_peak_205351a	305	284	195	621	473	170	200	433	233	472	331.535	1.00778	0.297547	3.38696	0.000706705	0.00168336
chr9	65787400	65787900	GS1476_sh.ctr_r3_peak_183321a	307	243	188	633	89	74	103	274	205	155	240.405	2.48304	0.280265	8.85964	8.02725e-19	1.6478e-17
chr9	65826544	65827044	GS1554_ctr_r4_peak_247417b	352	268	161	702	343	210	207	686	350	300	339.425	1.12513	0.204041	5.51421	3.50357e-08	1.77587e-07
chr9	66516503	66517003	GS1554_ctr_r4_peak_247512a	225	207	141	464	63	74	47	338	250	218	207.831	2.70128	0.210087	12.8579	7.76463e-38	1.04722e-35
chr9	66736365	66736865	GS1476_sh.ctr_r3_peak_183426a	193	159	152	188	122	41	87	160	156	103	153.976	1.86064	0.427313	4.35429	1.33502e-05	4.42064e-05
chr9	66736391	66736891	GS1474_sh.ctr_r2_peak_202088b	190	159	154	189	122	40	87	154	155	103	153.601	1.86849	0.432506	4.32015	1.55924e-05	5.1049e-05
chr9	66990856	66991356	GS1476_sh.ctr_r3_peak_183453f	196	246	208	473	311	199	180	372	277	374	285.92	1.00093	0.261134	3.83302	0.000126578	0.000350662
chr9	67045242	67045742	GS1476_sh.ctr_r3_peak_183485b	259	224	150	479	297	158	162	509	303	320	277.073	1.08646	0.183675	5.9151	3.31671e-09	1.97414e-08
chr9	67123743	67124243	GS1554_ctr_r4_peak_247658a	237	174	132	414	106	52	69	133	159	184	177.251	2.2867	0.321275	7.11759	1.0983e-12	1.04932e-11
chr9	67137629	67138129	GS1558_Gatad2ab-DKO_r1_peak_216271b	523	503	312	924	132	135	175	681	390	544	453.107	2.49881	0.262093	9.53404	1.51276e-21	4.19359e-20
chr9	67137638	67138138	GS1474_sh.ctr_r2_peak_202177b	523	503	313	924	133	135	175	682	392	544	453.674	2.49771	0.260812	9.57665	1.00242e-21	2.82756e-20
chr9	67145885	67146385	GS1476_sh.ctr_r3_peak_183512a	105	70	91	185	42	26	30	44	36	61	79.0244	2.48939	0.410614	6.06261	1.33929e-09	8.46059e-09
chr9	67229068	67229568	GS1560_Gatad2ab-DKO_r3_peak_205636a	348	259	158	891	197	54	108	533	365	663	345.421	2.29854	0.369551	6.21981	4.97762e-10	3.33632e-09
chr9	67264004	67264504	GS1560_Gatad2ab-DKO_r3_peak_205640c	115	99	36	410	80	110	77	146	153	492	160.412	1.21842	0.542574	2.24563	0.0247279	0.0416504
chr9	67265378	67265878	GS1476_sh.ctr_r3_peak_183532	114	41	77	161	27	30	35	57	56	41	71.6913	2.29784	0.467688	4.9132	8.96e-07	3.64264e-06
chr9	67274225	67274725	GS1559_Gatad2ab-DKO_r2_peak_186753	133	121	74	317	48	38	48	338	199	140	140.617	2.3712	0.30536	7.76528	8.1465e-15	1.02882e-13
chr9	69085250	69085750	GS1559_Gatad2ab-DKO_r2_peak_186846b	251	209	222	460	116	177	296	687	438	291	317.09	1.06891	0.422046	2.53269	0.0113192	0.0207229
chr9	69194908	69195408	GS1558_Gatad2ab-DKO_r1_peak_216425a	153	139	37	147	62	82	75	284	128	120	119.588	1.29329	0.395899	3.26672	0.00108802	0.00249107
chr9	69435138	69435638	GS1476_sh.ctr_r3_peak_183631	276	362	330	794	270	184	160	176	285	219	333.534	1.80215	0.332467	5.42055	5.94169e-08	2.90528e-07
chr9	69439730	69440230	GS1463_sh.ctr_r1_peak_286700	642	450	377	840	171	342	106	200	241	467	428.897	2.22098	0.400246	5.54905	2.8723e-08	1.47692e-07
chr9	69654231	69654731	GS1560_Gatad2ab-DKO_r3_peak_205823b	99	96	26	290	44	24	10	434	186	524	154.906	2.82837	0.475866	5.94363	2.78772e-09	1.67693e-08
chr9	70229801	70230301	GS1554_ctr_r4_peak_248000c	149	147	123	532	250	79	104	427	259	347	226.687	1.30496	0.340169	3.83621	0.000124946	0.000346447
chr9	70261645	70262145	GS1476_sh.ctr_r3_peak_183717	305	287	326	567	66	34	53	325	230	257	280.83	3.59752	0.328591	10.9483	6.7698e-28	3.65618e-26
chr9	70284477	70284977	GS1476_sh.ctr_r3_peak_183722b	483	375	419	884	593	434	309	468	416	334	487.552	1.02075	0.225771	4.52116	6.15003e-06	2.15923e-05
chr9	71015848	71016348	GS1476_sh.ctr_r3_peak_183792	46	47	100	106	53	39	25	61	34	52	65.7297	1.87331	0.523599	3.57776	0.000346552	0.000878862
chr9	71288707	71289207	GS1463_sh.ctr_r1_peak_286970	209	149	54	219	118	41	89	252	61	64	125.331	1.52533	0.472612	3.22745	0.00124899	0.00282409
chr9	71420006	71420506	GS1476_sh.ctr_r3_peak_183825	325	310	204	258	92	42	58	260	176	67	210.29	2.92765	0.42596	6.87306	6.28395e-12	5.43308e-11
chr9	71420019	71420519	GS1559_Gatad2ab-DKO_r2_peak_187103b	325	309	202	257	91	42	58	262	175	67	209.549	2.92711	0.42561	6.87743	6.09407e-12	5.27877e-11
chr9	72076095	72076595	GS1463_sh.ctr_r1_peak_287122a	193	125	78	260	180	102	99	228	168	220	162.252	1.02295	0.251887	4.06114	4.88331e-05	0.000146311
chr9	73905863	73906363	GS1560_Gatad2ab-DKO_r3_peak_206292a	187	145	137	344	36	104	27	576	387	495	237.776	2.55549	0.374742	6.81934	9.14615e-12	7.74494e-11
chr9	73952266	73952766	GS1559_Gatad2ab-DKO_r2_peak_187361b	441	356	326	770	48	389	67	882	653	608	460.479	2.19229	0.654179	3.35121	0.000804599	0.00189274
chr9	74102501	74103001	GS1463_sh.ctr_r1_peak_287332a	208	160	84	137	6	17	1	117	56	65	101.063	5.04134	0.554888	9.08534	1.03373e-19	2.3573e-18
chr9	74122873	74123373	GS1560_Gatad2ab-DKO_r3_peak_206304	89	104	81	227	6	16	4	121	37	288	103.215	4.52435	0.664265	6.81106	9.68794e-12	8.17381e-11
chr9	74906951	74907451	GS1476_sh.ctr_r3_peak_184090	67	61	77	118	44	49	48	83	40	74	72.5796	1.50403	0.427349	3.51944	0.000432461	0.00107557
chr9	75124291	75124791	GS1474_sh.ctr_r2_peak_202878	215	175	104	383	91	92	78	435	235	278	203.904	1.92501	0.200929	9.58053	9.65523e-22	2.72971e-20
chr9	75196343	75196843	GS1560_Gatad2ab-DKO_r3_peak_206367a	310	306	171	574	300	184	192	699	322	492	343.033	1.22521	0.198277	6.17928	6.43937e-10	4.25673e-09
chr9	75427474	75427974	GS1560_Gatad2ab-DKO_r3_peak_206433	127	84	25	464	85	12	25	242	119	319	133.935	2.51325	0.615844	4.08098	4.48463e-05	0.000135341
chr9	75515400	75515900	GS1474_sh.ctr_r2_peak_202961	123	114	55	213	121	81	70	213	118	132	119.885	1.11001	0.216856	5.11865	3.07726e-07	1.34466e-06
chr9	76540584	76541084	GS1476_sh.ctr_r3_peak_184253c	143	107	111	352	80	90	145	273	64	197	155.983	1.21734	0.462128	2.6342	0.00843348	0.0158776
chr9	77527142	77527642	GS1557_CHD4-KO_r3_peak_208277a	212	238	106	430	202	126	183	208	162	242	212.84	1.07775	0.303157	3.55508	0.000377857	0.000950632
chr9	77527153	77527653	GS1554_ctr_r4_peak_248837	213	241	110	434	203	130	182	209	162	243	215.07	1.09093	0.297024	3.67288	0.000239837	0.000627973
chr9	77527166	77527666	GS1474_sh.ctr_r2_peak_203059b	216	248	110	443	202	130	182	212	165	247	217.923	1.11757	0.298488	3.7441	0.000181042	0.000485885
chr9	78298317	78298817	GS1554_ctr_r4_peak_248973a	107	140	57	308	145	67	70	233	165	210	142.675	1.27858	0.299239	4.27277	1.93062e-05	6.22284e-05
chr9	78299122	78299622	GS1560_Gatad2ab-DKO_r3_peak_206685a	154	109	88	279	145	77	72	245	161	227	152.645	1.34073	0.252297	5.3141	1.07185e-07	5.02907e-07
chr9	78513767	78514267	GS1554_ctr_r4_peak_249022b	230	196	160	685	252	132	127	594	323	571	308.995	1.4682	0.275833	5.3228	1.02181e-07	4.80712e-07
chr9	78513783	78514283	GS1560_Gatad2ab-DKO_r3_peak_206729	230	205	160	693	252	133	126	597	326	573	311.514	1.48804	0.272145	5.46783	4.55572e-08	2.26772e-07
chr9	78623252	78623752	GS1476_sh.ctr_r3_peak_184452a	720	725	442	1581	765	542	522	1172	782	804	791.739	1.10717	0.13889	7.97159	1.56649e-15	2.14675e-14
chr9	78657489	78657989	GS1554_ctr_r4_peak_249055	274	199	115	447	240	105	112	435	319	301	246.745	1.40696	0.229607	6.12767	8.91754e-10	5.78036e-09
chr9	78750141	78750641	GS1560_Gatad2ab-DKO_r3_peak_206767	202	124	115	389	109	106	68	268	209	379	195.736	1.74861	0.305971	5.71495	1.09734e-08	6.0244e-08
chr9	79216453	79216953	GS1554_ctr_r4_peak_249085c	156	163	97	328	221	129	94	147	125	114	156.968	1.00393	0.219719	4.56915	4.89702e-06	1.7482e-05
chr9	79589238	79589738	GS1554_ctr_r4_peak_249108	152	110	61	313	237	38	61	208	71	199	135.836	1.17071	0.489689	2.39071	0.0168157	0.0294992
chr9	79648474	79648974	GS1558_Gatad2ab-DKO_r1_peak_217566b	116	93	85	472	72	11	20	625	318	356	194.654	3.04231	0.463929	6.55769	5.46467e-11	4.16968e-10
chr9	79717673	79718173	GS1554_ctr_r4_peak_249128c	191	168	129	414	211	129	117	347	178	144	198.558	1.20465	0.22766	5.29147	1.2134e-07	5.65096e-07
chr9	79926485	79926985	GS1476_sh.ctr_r3_peak_184522a	119	47	83	194	75	75	78	149	51	113	100.215	1.15205	0.424542	2.71363	0.00665507	0.0128308
chr9	80237347	80237847	GS1560_Gatad2ab-DKO_r3_peak_206890	115	92	46	156	49	52	61	161	97	258	108.602	1.47857	0.425139	3.47786	0.000505437	0.00124037
chr9	80688390	80688890	GS1558_Gatad2ab-DKO_r1_peak_217657	64	60	9	76	4	14	2	369	64	124	67.1283	3.58492	0.699453	5.12532	2.97036e-07	1.30041e-06
chr9	82581603	82582103	GS1463_sh.ctr_r1_peak_288029b	191	131	64	261	6	117	46	271	175	19	128.175	2.02847	0.773691	2.62181	0.00874648	0.0164109
chr9	83037550	83038050	GS1559_Gatad2ab-DKO_r2_peak_187955b	106	89	83	298	135	123	53	278	210	203	149.06	1.11007	0.275636	4.0273	5.64216e-05	0.000166907
chr9	83233533	83234033	GS1476_sh.ctr_r3_peak_184641c	130	152	124	199	88	47	38	162	140	119	131.757	2.22267	0.328478	6.76656	1.31876e-11	1.09347e-10
chr9	83265681	83266181	GS1476_sh.ctr_r3_peak_184643	37	65	73	106	27	20	27	176	75	70	70.7519	2.26273	0.49588	4.56307	5.04112e-06	1.79609e-05
chr9	83756587	83757087	GS1463_sh.ctr_r1_peak_288159	171	93	78	224	56	30	45	254	93	156	121.088	2.31794	0.345829	6.70256	2.04802e-11	1.6564e-10
chr9	84110355	84110855	GS1476_sh.ctr_r3_peak_184728c	65	60	81	230	85	52	33	115	72	82	88.0985	1.62164	0.375555	4.31798	1.57461e-05	5.15043e-05
chr9	84194615	84195115	GS1554_ctr_r4_peak_249441	136	102	66	341	42	33	50	176	119	105	116.114	2.39477	0.344608	6.94926	3.6722e-12	3.27517e-11
chr9	84322947	84323447	GS1476_sh.ctr_r3_peak_184747	246	213	158	477	227	206	134	332	212	302	250.05	1.18556	0.188521	6.28875	3.2004e-10	2.20192e-09
chr9	84555176	84555676	GS1476_sh.ctr_r3_peak_184760	102	89	89	284	97	102	84	113	127	187	128.543	1.14885	0.370363	3.10196	0.00192241	0.00417208
chr9	84856094	84856594	GS1476_sh.ctr_r3_peak_184775b	26	65	84	69	10	25	18	110	114	38	64.4952	2.66477	0.681651	3.90929	9.25681e-05	0.000263159
chr9	85052551	85053051	GS1554_ctr_r4_peak_249496	236	146	88	600	8	52	96	304	261	270	201.592	2.53605	0.621362	4.08144	4.4758e-05	0.000135086
chr9	85616427	85616927	GS1476_sh.ctr_r3_peak_184803b	519	438	404	1038	357	302	290	484	485	308	487.552	1.55962	0.241775	6.45071	1.11324e-10	8.15145e-10
chr9	86624801	86625301	GS1560_Gatad2ab-DKO_r3_peak_207228c	332	300	239	1133	15	17	60	800	245	996	403.235	4.26337	0.739457	5.76553	8.13995e-09	4.55842e-08
chr9	86746193	86746693	GS1554_ctr_r4_peak_249618	148	140	92	377	172	116	104	362	193	202	180.496	1.11572	0.211971	5.26355	1.41303e-07	6.50782e-07
chr9	86952179	86952679	GS1559_Gatad2ab-DKO_r2_peak_188220a	139	139	72	174	76	177	58	342	221	183	153.276	1.0535	0.359306	2.93205	0.00336735	0.00692378
chr9	86999877	87000377	GS1476_sh.ctr_r3_peak_184884	297	209	179	533	298	228	170	370	331	278	287.126	1.04505	0.192967	5.4157	6.10501e-08	2.97884e-07
chr9	87618159	87618659	GS1560_Gatad2ab-DKO_r3_peak_207311	40	26	23	122	25	6	23	65	54	280	64.0204	1.95692	0.726379	2.69407	0.0070585	0.0135336
chr9	87729471	87729971	GS1560_Gatad2ab-DKO_r3_peak_207314a	217	137	98	515	243	172	112	387	213	288	221.458	1.01683	0.240967	4.21979	2.44526e-05	7.73944e-05
chr9	87811690	87812190	GS1558_Gatad2ab-DKO_r1_peak_218051b	88	115	52	125	82	29	82	416	104	197	120.912	1.19232	0.472526	2.52329	0.0116261	0.021223
chr9	87925048	87925548	GS1554_ctr_r4_peak_249727	106	97	99	384	22	20	82	143	111	79	118.634	2.32646	0.588387	3.95397	7.68657e-05	0.000221906
chr9	87968440	87968940	GS1560_Gatad2ab-DKO_r3_peak_207333b	143	107	105	348	202	126	71	191	122	263	163.244	1.0773	0.340084	3.16774	0.00153629	0.00340762
chr9	88259588	88260088	GS1554_ctr_r4_peak_249753a	189	224	104	481	232	88	127	443	215	206	220.011	1.32418	0.291665	4.54007	5.62365e-06	1.98644e-05
chr9	88273295	88273795	GS1474_sh.ctr_r2_peak_203785a	182	197	79	329	146	61	61	185	85	165	150.779	1.80257	0.310624	5.80305	6.51183e-09	3.70851e-08
chr9	88292830	88293330	GS1560_Gatad2ab-DKO_r3_peak_207363	37	41	18	199	17	2	18	40	52	305	69.3724	2.80625	0.867716	3.23406	0.00122043	0.00276608
chr9	88340805	88341305	GS1476_sh.ctr_r3_peak_184961	157	147	106	271	38	34	42	145	61	144	125.075	2.78374	0.358783	7.75885	8.57018e-15	1.07737e-13
chr9	88373029	88373529	GS1554_ctr_r4_peak_249784	181	150	68	502	286	37	99	273	133	106	168.979	1.22254	0.488045	2.50498	0.0122458	0.0222369
chr9	88380070	88380570	GS1558_Gatad2ab-DKO_r1_peak_218099	92	137	61	255	145	44	65	285	72	57	114.413	1.32051	0.463406	2.84958	0.00437777	0.00878306
chr9	88542805	88543305	GS1554_ctr_r4_peak_249811	168	111	111	421	176	124	80	341	233	219	189.109	1.28676	0.245372	5.24413	1.57022e-07	7.19198e-07
chr9	88547176	88547676	GS1554_ctr_r4_peak_249814a	187	150	89	458	197	117	88	315	190	257	193.892	1.29645	0.23706	5.46885	4.52957e-08	2.25531e-07
chr9	89136237	89136737	GS1554_ctr_r4_peak_249834a	64	47	56	229	2	25	0	10	3	35	51.2304	4.05156	1.01118	4.00678	6.1553e-05	0.000180923
chr9	89906626	89907126	GS1554_ctr_r4_peak_249878	83	73	69	380	38	123	40	96	150	183	119.649	1.60668	0.53679	2.99314	0.00276128	0.00579015
chr9	90113613	90114113	GS1463_sh.ctr_r1_peak_288575d	354	260	142	611	316	196	174	491	343	328	311.025	1.18554	0.174347	6.79991	1.04687e-11	8.7985e-11
chr9	90179051	90179551	GS1476_sh.ctr_r3_peak_185040a	168	76	89	191	31	51	56	85	34	48	93.1569	2.10087	0.434598	4.83407	1.33773e-06	5.28391e-06
chr9	90731272	90731772	GS1554_ctr_r4_peak_249953	56	42	29	271	3	2	0	35	22	32	47.3733	6.31749	0.846573	7.46242	8.49446e-14	9.40014e-13
chr9	92255144	92255644	GS1559_Gatad2ab-DKO_r2_peak_188440b	83	85	81	197	80	58	53	254	178	167	121.453	1.47827	0.27687	5.33921	9.33545e-08	4.41796e-07
chr9	92273268	92273768	GS1558_Gatad2ab-DKO_r1_peak_218268a	407	394	297	780	564	207	231	1077	579	664	501.389	1.22395	0.238648	5.12868	2.91777e-07	1.27882e-06
chr9	92274405	92274905	GS1463_sh.ctr_r1_peak_288640e	597	482	313	731	678	234	293	906	436	410	505.798	1.16421	0.269675	4.31708	1.58107e-05	5.16952e-05
chr9	92275443	92275943	GS1476_sh.ctr_r3_peak_185084c	153	152	89	222	172	112	92	285	202	114	157.241	1.0156	0.269125	3.77371	0.000160835	0.00043667
chr9	92549697	92550197	GS1476_sh.ctr_r3_peak_185116b	159	94	125	325	52	25	46	221	238	186	153.165	2.70226	0.386718	6.98767	2.79486e-12	2.53544e-11
chr9	92561004	92561504	GS1560_Gatad2ab-DKO_r3_peak_207588	89	81	41	175	80	29	38	122	40	228	90.3692	1.59836	0.529191	3.02038	0.00252461	0.00534199
chr9	93131951	93132451	GS1560_Gatad2ab-DKO_r3_peak_207600b	73	66	56	287	0	2	6	82	19	211	81.0069	5.75914	0.904825	6.36492	1.95389e-10	1.3814e-09
chr9	94089856	94090356	GS1476_sh.ctr_r3_peak_185136	185	140	141	310	0	63	71	213	209	85	155.429	2.5745	1.13103	2.27625	0.022831	0.0387791
chr9	94292118	94292618	GS1476_sh.ctr_r3_peak_185149	98	73	56	133	6	48	42	94	66	91	76.1321	2.01645	0.594629	3.39111	0.000696113	0.00166091
chr9	94426693	94427193	GS1560_Gatad2ab-DKO_r3_peak_207631	54	71	42	314	31	34	45	63	38	442	109.363	1.9887	0.761451	2.61172	0.00900869	0.0168559
chr9	94429105	94429605	GS1560_Gatad2ab-DKO_r3_peak_207633	126	91	64	222	39	87	68	246	111	195	122.339	1.47835	0.380062	3.88977	0.000100338	0.000283295
chr9	94455984	94456484	GS1476_sh.ctr_r3_peak_185165a	246	161	165	276	56	191	133	281	218	220	207.823	1.39867	0.431584	3.24079	0.00119197	0.00270768
chr9	95092785	95093285	GS1554_ctr_r4_peak_250121	170	105	90	410	221	104	96	195	97	132	154.654	1.04668	0.290447	3.6037	0.000313719	0.000802329
chr9	95514302	95514802	GS1554_ctr_r4_peak_250156	203	202	151	556	261	128	158	401	238	245	247.076	1.19534	0.245672	4.86559	1.14117e-06	4.56269e-06
chr9	95525929	95526429	GS1554_ctr_r4_peak_250159	91	82	49	283	60	61	54	205	120	193	113.142	1.57167	0.333892	4.70711	2.51252e-06	9.45117e-06
chr9	95624049	95624549	GS1463_sh.ctr_r1_peak_288825	432	447	272	660	346	356	236	654	480	520	446.416	1.2327	0.177222	6.95569	3.50846e-12	3.13782e-11
chr9	96381320	96381820	GS1554_ctr_r4_peak_250277	202	133	97	392	118	103	98	131	81	198	157.917	1.49359	0.345857	4.31852	1.57079e-05	5.13907e-05
chr9	96583089	96583589	GS1476_sh.ctr_r3_peak_185317a	299	218	89	477	148	73	104	245	158	144	196.691	1.86456	0.286514	6.50774	7.62907e-11	5.71575e-10
chr9	96583139	96583639	GS1463_sh.ctr_r1_peak_288950a	315	226	95	485	151	79	110	259	167	145	205.113	1.85333	0.280445	6.60856	3.8808e-11	3.02697e-10
chr9	96668561	96669061	GS1554_ctr_r4_peak_250334b	142	150	79	287	143	110	101	307	186	179	162.778	1.09119	0.198936	5.48513	4.1317e-08	2.07114e-07
chr9	96787644	96788144	GS1474_sh.ctr_r2_peak_204253a	150	254	95	105	92	70	140	75	40	20	123.961	1.29773	0.54969	2.36083	0.018234	0.0317041
chr9	96846394	96846894	GS1554_ctr_r4_peak_250380c	180	182	79	488	64	11	44	209	114	176	154.375	3.02383	0.451064	6.70377	2.0311e-11	1.64361e-10
chr9	96860558	96861058	GS1554_ctr_r4_peak_250384a	662	541	342	1740	183	69	130	442	266	256	480.054	3.17894	0.287089	11.073	1.69558e-28	9.7248e-27
chr9	96860565	96861065	GS1474_sh.ctr_r2_peak_204269a	659	538	342	1742	185	69	131	442	267	256	479.706	3.16518	0.289116	10.9478	6.80885e-28	3.67192e-26
chr9	96898735	96899235	GS1476_sh.ctr_r3_peak_185386b	204	247	229	261	121	143	77	298	430	194	243.341	1.92576	0.406656	4.73558	2.18426e-06	8.29817e-06
chr9	96977191	96977691	GS1476_sh.ctr_r3_peak_185399a	205	147	224	399	402	183	86	771	413	461	311.718	1.01447	0.356916	2.84232	0.0044787	0.00896684
chr9	97481029	97481529	GS1554_ctr_r4_peak_250461	138	116	54	254	114	28	61	95	46	61	98.0399	1.64298	0.393929	4.17077	3.03579e-05	9.44105e-05
chr9	97603705	97604205	GS1476_sh.ctr_r3_peak_185444a	180	174	146	263	203	60	132	232	140	107	172.972	1.2782	0.381043	3.35448	0.00079515	0.00187188
chr9	97760030	97760530	GS1476_sh.ctr_r3_peak_185464	46	58	88	120	106	56	26	117	95	56	79.9964	1.25754	0.490679	2.56285	0.0103816	0.0191642
chr9	98361678	98362178	GS1476_sh.ctr_r3_peak_185511b	95	128	146	272	73	73	44	234	148	88	138.254	2.09868	0.377165	5.56435	2.63134e-08	1.36258e-07
chr9	99365838	99366338	GS1554_ctr_r4_peak_250699	112	107	39	441	131	97	76	239	145	164	139.603	1.17531	0.367699	3.1964	0.00139154	0.00311284
chr9	99631720	99632220	GS1476_sh.ctr_r3_peak_185677b	192	145	179	365	74	40	104	345	258	114	192.502	2.18316	0.457128	4.77581	1.78984e-06	6.91432e-06
chr9	102723186	102723686	GS1554_ctr_r4_peak_251006h	174	92	63	346	142	85	99	261	168	181	152.139	1.13678	0.292642	3.88453	0.000102529	0.000288942
chr9	102731120	102731620	GS1554_ctr_r4_peak_251009e	184	102	86	336	86	39	88	239	214	177	154.521	1.81099	0.375284	4.82566	1.39541e-06	5.49348e-06
chr9	102737311	102737811	GS1554_ctr_r4_peak_251012	312	186	147	669	273	186	198	325	248	383	284.986	1.10258	0.27834	3.96126	7.45567e-05	0.000215711
chr9	102738382	102738882	GS1476_sh.ctr_r3_peak_185886	83	90	221	350	74	84	81	142	156	226	168.34	1.94448	0.527462	3.68648	0.000227374	0.000597963
chr9	102746651	102747151	GS1476_sh.ctr_r3_peak_185887	642	554	514	1344	599	647	417	668	909	1193	762.538	1.1228	0.289218	3.88219	0.000103521	0.000291516
chr9	102840749	102841249	GS1476_sh.ctr_r3_peak_185922b	198	148	86	345	172	103	124	260	168	173	174.063	1.12506	0.229748	4.89694	9.73396e-07	3.93375e-06
chr9	102840762	102841262	GS1554_ctr_r4_peak_251052c	200	149	89	351	196	114	132	272	178	177	180.938	1.01017	0.22135	4.5637	5.02608e-06	1.79143e-05
chr9	102972241	102972741	GS1560_Gatad2ab-DKO_r3_peak_208515a	99	58	50	209	79	10	22	117	72	301	99.5328	2.16135	0.621601	3.47708	0.000506914	0.0012437
chr9	103040195	103040695	GS1476_sh.ctr_r3_peak_185977a	152	168	231	380	57	31	46	241	98	149	177.086	3.12599	0.404013	7.73735	1.01514e-14	1.26264e-13
chr9	103041879	103042379	GS1476_sh.ctr_r3_peak_185978	239	263	251	485	74	65	190	545	288	248	281.433	2.01731	0.467824	4.3121	1.61711e-05	5.27708e-05
chr9	103061676	103062176	GS1476_sh.ctr_r3_peak_185986c	473	418	350	1046	721	175	272	877	624	837	565.707	1.26332	0.318794	3.96282	7.40696e-05	0.000214419
chr9	104344161	104344661	GS1476_sh.ctr_r3_peak_186092	41	47	85	222	14	21	10	56	55	71	67.8718	3.35122	0.558155	6.00412	1.92377e-09	1.18595e-08
chr9	104375489	104375989	GS1554_ctr_r4_peak_251293	260	292	253	820	276	189	201	776	540	499	399.139	1.45639	0.240504	6.05558	1.39913e-09	8.81827e-09
chr9	104574418	104574918	GS1476_sh.ctr_r3_peak_186107	137	139	82	310	106	60	64	261	187	214	153.348	1.73187	0.235407	7.3569	1.88224e-13	1.99917e-12
chr9	104585364	104585864	GS1476_sh.ctr_r3_peak_186108	163	92	89	282	12	10	10	88	83	33	95.5635	4.48448	0.440757	10.1745	2.57717e-24	9.59879e-23
chr9	104623549	104624049	GS1559_Gatad2ab-DKO_r2_peak_189500a	261	245	160	598	71	13	64	577	414	206	259.943	3.19529	0.45522	7.01922	2.23112e-12	2.0476e-11
chr9	104981907	104982407	GS1560_Gatad2ab-DKO_r3_peak_208759a	440	289	185	490	216	52	90	439	419	616	333.887	2.29775	0.373452	6.15272	7.61642e-10	4.98277e-09
chr9	105010572	105011072	GS1476_sh.ctr_r3_peak_186145b	124	85	138	341	36	33	22	86	129	182	128.941	3.17225	0.461404	6.87521	6.18992e-12	5.35804e-11
chr9	105368630	105369130	GS1476_sh.ctr_r3_peak_186163	200	151	145	341	125	40	96	490	188	231	199.79	1.91526	0.372984	5.13496	2.82209e-07	1.24011e-06
chr9	105376450	105376950	GS1560_Gatad2ab-DKO_r3_peak_208785	523	351	143	838	519	78	223	610	248	669	401.895	1.35281	0.457889	2.95445	0.00313222	0.0064877
chr9	105376468	105376968	GS1559_Gatad2ab-DKO_r2_peak_189544	517	348	141	836	518	78	221	608	242	666	398.759	1.34688	0.459549	2.93087	0.00338018	0.00694751
chr9	105492649	105493149	GS1554_ctr_r4_peak_251393	77	57	45	241	103	39	24	127	55	134	84.3738	1.53461	0.452213	3.39357	0.00068989	0.00164781
chr9	106053452	106053952	GS1554_ctr_r4_peak_251436	130	73	73	360	77	14	40	92	71	110	104.245	2.37957	0.491951	4.837	1.31812e-06	5.21417e-06
chr9	106366914	106367414	GS1554_ctr_r4_peak_251530b	99	90	52	291	97	73	75	181	111	102	111.039	1.18805	0.292821	4.05724	4.96561e-05	0.000148567
chr9	106377948	106378448	GS1560_Gatad2ab-DKO_r3_peak_208945	132	124	60	229	130	54	54	212	72	310	133.972	1.45169	0.43854	3.31028	0.000932037	0.00216372
chr9	106678146	106678646	GS1476_sh.ctr_r3_peak_186323	147	80	87	269	54	31	37	260	105	164	122.881	2.45311	0.326946	7.5031	6.23272e-14	7.01574e-13
chr9	106680968	106681468	GS1554_ctr_r4_peak_251645	219	171	131	767	29	27	32	638	265	397	250.729	3.86286	0.352841	10.9479	6.80338e-28	3.67164e-26
chr9	107303066	107303566	GS1476_sh.ctr_r3_peak_186393a	107	84	122	171	102	96	88	52	66	139	114.281	1.11842	0.489842	2.28322	0.0224175	0.0381494
chr9	107306038	107306538	GS1476_sh.ctr_r3_peak_186394	218	195	213	497	310	130	190	384	233	224	262.035	1.1028	0.299972	3.67635	0.000236597	0.000620039
chr9	107579339	107579839	GS1554_ctr_r4_peak_251836a	261	289	112	659	206	87	110	547	196	363	269.319	1.84288	0.307551	5.99213	2.07115e-09	1.2715e-08
chr9	107586604	107587104	GS1476_sh.ctr_r3_peak_186465b	43	49	77	193	37	24	38	187	117	69	83.2799	2.03159	0.499939	4.06368	4.83045e-05	0.000144868
chr9	107703649	107704149	GS1560_Gatad2ab-DKO_r3_peak_209243e	175	97	69	265	140	103	91	258	154	222	151.392	1.04318	0.25099	4.15628	3.23473e-05	0.000100093
chr9	108133429	108133929	GS1476_sh.ctr_r3_peak_186602	82	81	79	163	62	69	72	154	62	76	93.1676	1.22633	0.361259	3.3946	0.000687284	0.00164233
chr9	108227875	108228375	GS1463_sh.ctr_r1_peak_290965a	222	125	108	102	36	17	43	115	138	25	111.924	2.87221	0.627276	4.57886	4.67515e-06	1.67481e-05
chr9	108280382	108280882	GS1554_ctr_r4_peak_252086b	322	235	218	792	259	225	224	756	465	480	382.008	1.26947	0.223803	5.67226	1.40922e-08	7.60529e-08
chr9	108280392	108280892	GS1559_Gatad2ab-DKO_r2_peak_190143b	316	234	214	784	256	225	223	752	461	477	378.318	1.25781	0.223646	5.62412	1.86455e-08	9.88463e-08
chr9	109107612	109108112	GS1474_sh.ctr_r2_peak_205784d	187	177	107	154	47	59	51	131	53	119	124.632	2.32696	0.407244	5.7139	1.10413e-08	6.05945e-08
chr9	109895449	109895949	GS1476_sh.ctr_r3_peak_186807a	147	143	118	226	52	32	52	102	110	41	117.141	2.48458	0.423048	5.87304	4.27874e-09	2.50249e-08
chr9	110684348	110684848	GS1554_ctr_r4_peak_252529c	532	385	211	1046	514	220	278	799	455	520	473.964	1.25165	0.230991	5.41863	6.00587e-08	2.93472e-07
chr9	111013780	111014280	GS1476_sh.ctr_r3_peak_186985b	99	59	83	168	92	102	56	112	117	53	96.7458	1.02148	0.387655	2.63503	0.00841299	0.0158426
chr9	111072018	111072518	GS1560_Gatad2ab-DKO_r3_peak_209885	117	80	80	234	106	79	90	430	250	197	155.743	1.07254	0.282436	3.79745	0.000146193	0.000400278
chr9	111072036	111072536	GS1558_Gatad2ab-DKO_r1_peak_220800	118	81	81	236	109	79	90	429	250	199	156.716	1.07524	0.279229	3.85074	0.000117763	0.000328387
chr9	111324819	111325319	GS1476_sh.ctr_r3_peak_187033	150	84	111	286	37	24	42	151	104	82	115.203	2.77921	0.386633	7.18824	6.56327e-13	6.47443e-12
chr9	111334247	111334747	GS1476_sh.ctr_r3_peak_187034a	222	183	144	452	39	29	52	192	145	111	169.733	3.18249	0.330515	9.62886	6.03934e-22	1.75295e-20
chr9	111334773	111335273	GS1554_ctr_r4_peak_252709b	733	520	378	1621	229	165	171	933	644	534	595.938	2.64621	0.194743	13.5882	4.70569e-42	9.09733e-40
chr9	111386487	111386987	GS1554_ctr_r4_peak_252727	237	182	128	434	209	207	78	416	267	179	225.643	1.25685	0.24676	5.09344	3.51631e-07	1.52517e-06
chr9	111587512	111588012	GS1476_sh.ctr_r3_peak_187071	201	189	153	498	35	12	50	293	209	136	186.64	3.48705	0.445102	7.83428	4.71528e-15	6.11558e-14
chr9	111731757	111732257	GS1554_ctr_r4_peak_252779	113	68	75	215	57	53	56	177	98	68	98.949	1.67307	0.343872	4.86537	1.14241e-06	4.56694e-06
chr9	111755152	111755652	GS1474_sh.ctr_r2_peak_206149	323	386	205	567	302	172	244	780	461	300	369.675	1.26647	0.274791	4.60884	4.04929e-06	1.46528e-05
chr9	112828532	112829032	GS1558_Gatad2ab-DKO_r1_peak_220952	156	77	80	228	6	14	6	373	155	84	115.615	4.60006	0.498427	9.22915	2.72791e-20	6.63552e-19
chr9	113229401	113229901	GS1554_ctr_r4_peak_252826	80	22	70	243	7	2	6	105	80	28	66.1979	4.8876	0.711095	6.87334	6.27142e-12	5.42287e-11
chr9	113340775	113341275	GS1554_ctr_r4_peak_252835c	346	200	232	771	196	153	135	279	302	131	283.476	1.84602	0.322037	5.73231	9.90694e-09	5.47139e-08
chr9	113811869	113812369	GS1560_Gatad2ab-DKO_r3_peak_210066a	123	86	54	333	203	93	42	256	119	333	148.895	1.01666	0.433544	2.345	0.0190271	0.0329346
chr9	114016356	114016856	GS1554_ctr_r4_peak_252938b	398	295	140	1001	29	12	10	742	325	689	347.489	5.27766	0.373457	14.1319	2.41551e-45	5.93788e-43
chr9	114502591	114503091	GS1554_ctr_r4_peak_252991a	263	199	195	727	115	252	193	704	333	300	315.01	1.35627	0.353963	3.83166	0.00012728	0.000352482
chr9	114507380	114507880	GS1558_Gatad2ab-DKO_r1_peak_221097b	149	115	104	378	60	19	49	497	125	254	166.135	2.6582	0.430068	6.18089	6.37432e-10	4.21674e-09
chr9	114541270	114541770	GS1476_sh.ctr_r3_peak_187226	105	95	160	269	123	119	54	428	185	321	183.584	1.48938	0.385144	3.86707	0.000110152	0.000308791
chr9	114779942	114780442	GS1554_ctr_r4_peak_253054b	168	119	79	347	197	109	92	252	175	173	163.027	1.02999	0.226062	4.55625	5.2076e-06	1.85048e-05
chr9	114930707	114931207	GS1554_ctr_r4_peak_253084b	88	68	79	354	16	28	18	185	159	249	121.895	3.29087	0.456342	7.2114	5.53784e-13	5.51579e-12
chr9	116152890	116153390	GS1476_sh.ctr_r3_peak_187361a	1002	832	764	2111	834	257	440	1595	1023	1045	1006.43	1.87722	0.271056	6.92559	4.34154e-12	3.8297e-11
chr9	116311282	116311782	GS1463_sh.ctr_r1_peak_292310	203	127	67	313	179	44	73	209	99	202	147.753	1.47794	0.398198	3.71157	0.000205978	0.000546744
chr9	116468522	116469022	GS1476_sh.ctr_r3_peak_187409b	144	146	142	341	128	76	62	81	148	153	153.529	1.84429	0.387947	4.75397	1.99462e-06	7.63925e-06
chr9	116592491	116592991	GS1560_Gatad2ab-DKO_r3_peak_210364	22	31	10	100	17	9	16	136	78	333	68.527	1.89738	0.644926	2.942	0.00326095	0.00672836
chr9	117250424	117250924	GS1463_sh.ctr_r1_peak_292387b	160	93	70	299	163	84	84	190	128	182	140.087	1.08668	0.283297	3.83583	0.000125139	0.000346929
chr9	117692411	117692911	GS1560_Gatad2ab-DKO_r3_peak_210439	119	94	54	293	12	20	7	178	110	219	108.969	3.96525	0.42384	9.35552	8.31908e-21	2.127e-19
chr9	117717323	117717823	GS1560_Gatad2ab-DKO_r3_peak_210440	191	98	82	342	0	19	7	124	121	292	133.087	4.84198	0.683502	7.08408	1.39975e-12	1.31795e-11
chr9	117833584	117834084	GS1560_Gatad2ab-DKO_r3_peak_210445	172	131	99	492	120	283	69	452	341	945	289.315	1.04695	0.460975	2.27117	0.0231366	0.0392523
chr9	117926995	117927495	GS1476_sh.ctr_r3_peak_187499c	376	292	217	694	110	113	58	232	105	108	249.871	2.72933	0.203005	13.4447	3.30913e-41	6.03501e-39
chr9	117962041	117962541	GS1463_sh.ctr_r1_peak_292439b	127	90	59	203	88	71	16	68	81	61	88.9077	1.78187	0.399112	4.4646	8.02192e-06	2.76267e-05
chr9	117962556	117963056	GS1476_sh.ctr_r3_peak_187503c	196	180	102	350	85	55	36	121	109	91	141.581	2.49124	0.233324	10.6772	1.30174e-26	6.16279e-25
chr9	118928621	118929121	GS1476_sh.ctr_r3_peak_187582j	140	117	101	200	43	25	120	196	66	119	121.856	1.63869	0.570679	2.87147	0.00408569	0.00825544
chr9	119025078	119025578	GS1476_sh.ctr_r3_peak_187602a	120	67	103	46	4	6	8	18	23	6	59.1046	4.70386	0.750607	6.26675	3.68665e-10	2.5152e-09
chr9	119097607	119098107	GS1554_ctr_r4_peak_253577	86	64	57	243	76	64	69	188	73	112	98.3308	1.18624	0.341607	3.47253	0.000515585	0.00126344
chr9	119977389	119977889	GS1476_sh.ctr_r3_peak_187724a	108	142	142	218	153	122	102	299	159	122	160.605	1.06926	0.337501	3.16818	0.00153397	0.00340317
chr9	120009162	120009662	GS1476_sh.ctr_r3_peak_187735	57	62	115	203	96	64	31	196	125	187	115.44	1.61501	0.453741	3.55932	0.000371814	0.00093683
chr9	120339898	120340398	GS1560_Gatad2ab-DKO_r3_peak_210823a	35	46	19	144	16	17	2	270	75	207	72.5355	2.94065	0.56693	5.18697	2.13742e-07	9.56968e-07
chr9	120519726	120520226	GS1560_Gatad2ab-DKO_r3_peak_210845c	256	174	98	750	64	35	43	684	266	617	274.719	3.1765	0.368974	8.609	7.37023e-18	1.33657e-16
chr9	120776621	120777121	GS1476_sh.ctr_r3_peak_187850c	828	832	578	1714	453	1003	511	1613	1087	1132	967.433	1.19573	0.255785	4.67476	2.94291e-06	1.09302e-05
chr9	120777003	120777503	GS1474_sh.ctr_r2_peak_206967c	176	194	144	295	79	194	81	259	232	203	194.084	1.48683	0.355174	4.18621	2.83656e-05	8.87966e-05
chr9	120837317	120837817	GS1476_sh.ctr_r3_peak_187861b	148	184	159	315	90	80	67	375	150	340	196.644	2.07188	0.331149	6.25666	3.93317e-10	2.6723e-09
chr9	120843654	120844154	GS1554_ctr_r4_peak_253907c	552	558	388	1452	327	476	225	638	348	669	569.14	1.69478	0.25741	6.58398	4.58029e-11	3.53527e-10
chr9	120918532	120919032	GS1476_sh.ctr_r3_peak_187881a	160	172	136	238	99	125	46	181	152	115	153.661	1.78034	0.31733	5.61038	2.01881e-08	1.06309e-07
chr9	121093688	121094188	GS1476_sh.ctr_r3_peak_187922	133	91	119	210	51	76	58	91	62	109	111.831	1.85984	0.397529	4.67851	2.88969e-06	1.07493e-05
chr9	121153164	121153664	GS1560_Gatad2ab-DKO_r3_peak_210971	55	33	13	130	25	8	3	130	73	201	61.3564	2.84879	0.617852	4.61079	4.01142e-06	1.45321e-05
chr9	122455250	122455750	GS1554_ctr_r4_peak_254351a	435	424	375	1317	387	391	349	390	310	808	527.181	1.30049	0.359909	3.61339	0.000302223	0.000775311
chr9	123123993	123124493	GS1560_Gatad2ab-DKO_r3_peak_211329b	120	84	67	636	23	5	7	128	80	392	145.179	4.69067	0.677728	6.92117	4.47935e-12	3.94327e-11
chr9	123124010	123124510	GS1554_ctr_r4_peak_254444c	120	84	66	625	22	4	7	127	80	390	143.766	4.75437	0.686019	6.93037	4.19735e-12	3.71233e-11
chr9	123137207	123137707	GS1476_sh.ctr_r3_peak_188204	169	97	98	193	50	41	61	107	81	169	117.318	2.09767	0.431507	4.86127	1.16636e-06	4.65439e-06
chr9	123201550	123202050	GS1476_sh.ctr_r3_peak_188220b	128	103	114	185	164	106	70	94	79	250	135.873	1.05959	0.468915	2.25965	0.0238428	0.0403156
chr9	123222319	123222819	GS1476_sh.ctr_r3_peak_188224	74	88	98	155	110	98	35	40	37	110	91.9228	1.23491	0.524396	2.35492	0.0185266	0.0321585
chr9	123509821	123510321	GS1463_sh.ctr_r1_peak_293738a	456	376	233	530	134	72	166	582	261	185	319.714	2.28502	0.37735	6.05543	1.40046e-09	8.8259e-09
chr9	123510048	123510548	GS1474_sh.ctr_r2_peak_207429b	342	286	148	378	77	49	97	404	194	128	224.387	2.54917	0.37844	6.73598	1.62826e-11	1.33395e-10
chr9	123638731	123639231	GS1474_sh.ctr_r2_peak_207436	84	111	51	170	68	70	44	125	92	84	90.7887	1.42871	0.269446	5.3024	1.14292e-07	5.34326e-07
chr9	123930869	123931369	GS1560_Gatad2ab-DKO_r3_peak_211431e	259	152	125	383	164	115	84	324	179	360	213.61	1.59167	0.273786	5.81356	6.11581e-09	3.49818e-08
chr9	123931966	123932466	GS1560_Gatad2ab-DKO_r3_peak_211432b	305	203	252	492	119	80	55	204	166	624	273.56	2.66466	0.465005	5.73039	1.00197e-08	5.53039e-08
chr9	123936646	123937146	GS1560_Gatad2ab-DKO_r3_peak_211433c	1288	996	1234	1720	1163	1455	503	2496	2084	4076	1723.92	1.21189	0.446902	2.71175	0.00669285	0.0128975
chr9	124424399	124424899	GS1463_sh.ctr_r1_peak_293799f	409	368	181	722	460	278	216	572	353	334	377.441	1.04738	0.15299	6.84607	7.59069e-12	6.48863e-11
chr10	3188275	3188775	GS1463_sh.ctr_r1_peak_13933	199	133	64	105	0	6	2	79	130	81	94.3797	6.29931	0.737366	8.54298	1.30799e-17	2.31586e-16
chr10	3280916	3281416	GS1560_Gatad2ab-DKO_r3_peak_12304	115	148	76	496	2	10	0	313	338	447	186.982	6.19898	0.606372	10.2231	1.56324e-24	5.9267e-23
chr10	3321312	3321812	GS1560_Gatad2ab-DKO_r3_peak_12313	252	238	186	525	0	2	4	348	417	652	276.009	7.84528	0.67748	11.5801	5.19899e-31	3.87409e-29
chr10	3366223	3366723	GS1560_Gatad2ab-DKO_r3_peak_12321b	127	167	71	313	4	2	9	87	69	267	119.44	5.54092	0.667963	8.29525	1.08361e-16	1.72363e-15
chr10	3387228	3387728	GS1560_Gatad2ab-DKO_r3_peak_12325a	96	46	33	78	2	0	2	104	68	331	77.9531	6.26024	0.949395	6.59392	4.28361e-11	3.31947e-10
chr10	3466137	3466637	GS1463_sh.ctr_r1_peak_13965b	416	360	233	727	0	5	2	291	239	502	304.902	8.17532	0.633809	12.8987	4.5768e-38	6.28728e-36
chr10	3522963	3523463	GS1476_sh.ctr_r3_peak_10155a	239	286	200	576	0	6	14	334	194	272	230.064	6.09289	0.515483	11.8198	3.08561e-32	2.59921e-30
chr10	3573002	3573502	GS1560_Gatad2ab-DKO_r3_peak_12340b	106	99	81	305	8	39	31	289	153	406	148.395	2.94221	0.529941	5.55195	2.82499e-08	1.45461e-07
chr10	3978281	3978781	GS1463_sh.ctr_r1_peak_14006a	236	124	75	135	13	7	10	93	38	31	91.237	4.57843	0.504191	9.08074	1.07838e-19	2.45306e-18
chr10	3978290	3978790	GS1474_sh.ctr_r2_peak_11482	236	125	77	137	13	7	10	93	38	32	92.1065	4.59318	0.499522	9.19515	3.74474e-20	8.97622e-19
chr10	4041783	4042283	GS1476_sh.ctr_r3_peak_10186b	174	140	151	320	90	119	99	358	188	112	179.417	1.58668	0.345865	4.58758	4.48418e-06	1.61147e-05
chr10	4075369	4075869	GS1476_sh.ctr_r3_peak_10190b	635	637	451	870	377	396	545	329	317	197	530.752	1.18995	0.323104	3.68288	0.000230614	0.000605775
chr10	4114074	4114574	GS1476_sh.ctr_r3_peak_10204c	352	374	422	491	135	119	211	190	90	191	317.095	2.12688	0.435626	4.88235	1.04828e-06	4.21454e-06
chr10	4117020	4117520	GS1476_sh.ctr_r3_peak_10206b	119	70	88	139	41	50	31	43	55	47	79.2008	2.11996	0.409882	5.17211	2.31462e-07	1.03094e-06
chr10	4266896	4267396	GS1554_ctr_r4_peak_14054d	180	116	68	372	77	70	69	197	146	176	144.378	1.84116	0.289175	6.36695	1.92829e-10	1.36408e-09
chr10	4301870	4302370	GS1560_Gatad2ab-DKO_r3_peak_12432	30	38	19	42	13	15	8	22	16	199	41.8672	2.17163	0.844647	2.57105	0.0101389	0.0187583
chr10	4386481	4386981	GS1474_sh.ctr_r2_peak_11578a	763	724	340	970	834	493	384	991	641	706	679.397	1.02009	0.174678	5.83982	5.22562e-09	3.01743e-08
chr10	4391788	4392288	GS1554_ctr_r4_peak_14088	120	75	46	310	32	87	29	199	86	181	109.569	1.93504	0.455822	4.24516	2.18438e-05	6.97336e-05
chr10	4433307	4433807	GS1463_sh.ctr_r1_peak_14135d	110	85	40	176	94	64	70	144	113	124	99.2665	1.01371	0.281115	3.60605	0.00031089	0.000795561
chr10	5070751	5071251	GS1554_ctr_r4_peak_14160a	220	221	145	685	239	153	153	320	255	461	277.147	1.32971	0.306842	4.33354	1.46729e-05	4.8254e-05
chr10	5116160	5116660	GS1476_sh.ctr_r3_peak_10315b	111	54	85	162	41	21	26	48	65	39	74.5402	2.53977	0.450706	5.63508	1.74974e-08	9.31534e-08
chr10	5208272	5208772	GS1560_Gatad2ab-DKO_r3_peak_12555b	443	268	200	986	297	172	227	580	396	670	410.922	1.51841	0.292691	5.18775	2.12845e-07	9.53123e-07
chr10	5823948	5824448	GS1474_sh.ctr_r2_peak_11673c	1359	1619	903	2583	1573	1052	697	2216	1642	1778	1538.85	1.2641	0.141981	8.90331	5.42046e-19	1.12961e-17
chr10	5824810	5825310	GS1554_ctr_r4_peak_14223d	166	149	86	298	133	112	120	264	104	119	153.239	1.10284	0.26206	4.20836	2.57235e-05	8.11119e-05
chr10	7182470	7182970	GS1476_sh.ctr_r3_peak_10384a	217	153	168	361	87	74	80	176	242	82	179.527	2.14448	0.398401	5.38272	7.33676e-08	3.53053e-07
chr10	7189187	7189687	GS1474_sh.ctr_r2_peak_11721a	241	224	108	456	234	210	122	288	193	281	230.122	1.07078	0.203467	5.26266	1.41985e-07	6.53801e-07
chr10	7323232	7323732	GS1560_Gatad2ab-DKO_r3_peak_12656	123	39	47	150	28	39	80	314	122	279	115.54	1.28539	0.542569	2.36908	0.0178326	0.0310784
chr10	8362000	8362500	GS1554_ctr_r4_peak_14405	86	38	35	245	3	12	18	124	82	82	69.3384	3.43615	0.613321	5.60253	2.11242e-08	1.10954e-07
chr10	8363216	8363716	GS1554_ctr_r4_peak_14406b	82	34	41	226	26	26	22	104	74	96	70.5685	2.39985	0.440376	5.44954	5.05008e-08	2.49601e-07
chr10	8747732	8748232	GS1560_Gatad2ab-DKO_r3_peak_12759b	65	48	60	181	18	6	12	105	139	225	87.685	3.48751	0.534014	6.53075	6.54417e-11	4.9369e-10
chr10	8757804	8758304	GS1560_Gatad2ab-DKO_r3_peak_12761b	34	25	23	153	50	2	4	30	65	292	64.5025	2.31005	0.938917	2.46033	0.0138809	0.0248692
chr10	8760548	8761048	GS1560_Gatad2ab-DKO_r3_peak_12762	93	84	68	205	16	4	11	139	73	201	92.9641	4.07377	0.500949	8.13212	4.21858e-16	6.20256e-15
chr10	8762046	8762546	GS1554_ctr_r4_peak_14441a	139	79	63	408	93	2	21	134	89	266	124.559	2.7499	0.732343	3.75493	0.00017339	0.000467024
chr10	8811221	8811721	GS1476_sh.ctr_r3_peak_10534	333	273	265	410	21	6	32	405	233	276	256.278	4.69066	0.456542	10.2743	9.19766e-25	3.58438e-23
chr10	8885818	8886318	GS1474_sh.ctr_r2_peak_11855b	544	509	282	772	205	135	129	1020	604	571	482.878	2.4379	0.170938	14.2619	3.78042e-46	9.89107e-44
chr10	8890481	8890981	GS1560_Gatad2ab-DKO_r3_peak_12787	102	63	19	102	10	4	17	258	104	239	86.2401	3.26646	0.576616	5.66488	1.47125e-08	7.91809e-08
chr10	8955596	8956096	GS1560_Gatad2ab-DKO_r3_peak_12798a	134	106	65	141	4	3	18	268	152	217	113.565	4.26559	0.567928	7.51079	5.87698e-14	6.63853e-13
chr10	9239818	9240318	GS1558_Gatad2ab-DKO_r1_peak_12397b	23	29	11	40	2	4	8	438	51	243	69.4151	2.96869	0.714056	4.15751	3.21737e-05	9.9614e-05
chr10	9503713	9504213	GS1476_sh.ctr_r3_peak_10567b	192	148	107	146	63	2	67	237	118	102	130.376	2.43932	0.701403	3.47777	0.000505606	0.00124071
chr10	10093782	10094282	GS1554_ctr_r4_peak_14530	92	76	30	243	33	16	30	97	50	91	73.7529	2.47477	0.446295	5.54514	2.93724e-08	1.50759e-07
chr10	10252032	10252532	GS1554_ctr_r4_peak_14539a	132	129	75	386	165	67	90	295	186	219	164.452	1.28785	0.298385	4.31606	1.58837e-05	5.19085e-05
chr10	10252981	10253481	GS1560_Gatad2ab-DKO_r3_peak_12841d	544	484	241	1040	546	285	370	719	467	472	505.609	1.09612	0.203913	5.37545	7.63926e-08	3.66514e-07
chr10	10252992	10253492	GS1554_ctr_r4_peak_14539c	543	484	242	1035	546	281	369	718	464	472	504.592	1.10086	0.20551	5.35675	8.47324e-08	4.03676e-07
chr10	10325517	10326017	GS1554_ctr_r4_peak_14550	113	100	58	272	110	38	77	181	78	74	106.79	1.37941	0.376607	3.66274	0.000249536	0.000651274
chr10	10327970	10328470	GS1463_sh.ctr_r1_peak_14543b	269	218	150	483	175	94	148	471	280	310	258.314	1.59474	0.252395	6.31842	2.64249e-10	1.83685e-09
chr10	10343820	10344320	GS1476_sh.ctr_r3_peak_10612	370	293	220	417	337	204	212	231	168	240	287.206	1.11956	0.263619	4.24688	2.16765e-05	6.92474e-05
chr10	10448949	10449449	GS1476_sh.ctr_r3_peak_10622	49	47	108	108	15	66	8	26	49	105	70.4503	2.36325	0.780032	3.02968	0.00244811	0.0051957
chr10	10546532	10547032	GS1476_sh.ctr_r3_peak_10624b	345	258	369	789	317	282	232	641	560	477	435.714	1.35534	0.279912	4.84201	1.28532e-06	5.09342e-06
chr10	10550077	10550577	GS1476_sh.ctr_r3_peak_10626	108	92	81	152	69	54	43	120	113	120	101.127	1.71345	0.31181	5.49516	3.9036e-08	1.96397e-07
chr10	10555140	10555640	GS1474_sh.ctr_r2_peak_11952	325	308	275	682	238	324	190	493	383	462	375.303	1.32785	0.241102	5.5074	3.64175e-08	1.84137e-07
chr10	10555214	10555714	GS1476_sh.ctr_r3_peak_10627b	322	299	267	678	233	319	187	486	383	462	369.929	1.3245	0.241825	5.47711	4.32337e-08	2.15874e-07
chr10	10556844	10557344	GS1476_sh.ctr_r3_peak_10628a	179	155	192	370	182	175	89	336	347	246	231.946	1.36223	0.30694	4.43811	9.07521e-06	3.09504e-05
chr10	10556883	10557383	GS1559_Gatad2ab-DKO_r2_peak_10840a	182	163	193	377	191	181	90	341	350	245	235.865	1.3434	0.301954	4.44903	8.62589e-06	2.9531e-05
chr10	10556898	10557398	GS1560_Gatad2ab-DKO_r3_peak_12866a	193	172	206	386	207	190	99	358	368	257	249.059	1.31494	0.300673	4.37333	1.22364e-05	4.07793e-05
chr10	10628273	10628773	GS1476_sh.ctr_r3_peak_10630	125	89	69	143	2	13	10	159	86	52	81.6172	4.31042	0.535608	8.04772	8.43473e-16	1.19667e-14
chr10	10971263	10971763	GS1476_sh.ctr_r3_peak_10649	94	107	89	188	10	8	10	157	91	38	87.4415	4.37201	0.484913	9.01607	1.94967e-19	4.29518e-18
chr10	11274376	11274876	GS1560_Gatad2ab-DKO_r3_peak_12898	93	80	35	242	44	55	79	234	139	237	116.076	1.26973	0.426846	2.97469	0.00293288	0.00611345
chr10	12573577	12574077	GS1554_ctr_r4_peak_14670	108	77	50	300	30	71	88	71	54	164	101.119	1.38283	0.575858	2.40133	0.0163356	0.0287557
chr10	12694666	12695166	GS1554_ctr_r4_peak_14679a	886	622	412	2062	1057	590	503	1525	1062	982	911.237	1.03634	0.184483	5.61753	1.93711e-08	1.02393e-07
chr10	12694669	12695169	GS1560_Gatad2ab-DKO_r3_peak_12961a	885	622	411	2062	1057	590	503	1525	1062	981	910.769	1.03517	0.184675	5.60535	2.07839e-08	1.09252e-07
chr10	12758183	12758683	GS1476_sh.ctr_r3_peak_10718b	116	84	88	204	62	108	73	110	119	134	114.713	1.23478	0.373093	3.30958	0.000934367	0.00216848
chr10	12803886	12804386	GS1476_sh.ctr_r3_peak_10725	104	120	79	217	48	18	70	212	135	134	117.048	2.04076	0.459637	4.43995	8.99815e-06	3.06989e-05
chr10	12821241	12821741	GS1476_sh.ctr_r3_peak_10734	597	582	456	1166	539	342	383	1118	671	787	668.487	1.39162	0.188335	7.38909	1.47835e-13	1.5908e-12
chr10	12866812	12867312	GS1554_ctr_r4_peak_14730a	335	248	133	768	282	284	173	583	360	350	329.708	1.1155	0.203449	5.48298	4.18228e-08	2.09493e-07
chr10	12867346	12867846	GS1476_sh.ctr_r3_peak_10750b	194	109	93	281	155	94	75	221	174	137	152.581	1.32135	0.246405	5.36252	8.20708e-08	3.91928e-07
chr10	12963233	12963733	GS1476_sh.ctr_r3_peak_10778a	217	182	123	480	185	146	106	418	280	290	234.251	1.38617	0.169587	8.17381	2.98798e-16	4.49496e-15
chr10	12997004	12997504	GS1554_ctr_r4_peak_14771	126	109	63	276	145	88	80	227	133	130	131.247	1.05326	0.223743	4.70743	2.50853e-06	9.43859e-06
chr10	13572366	13572866	GS1476_sh.ctr_r3_peak_10823b	100	73	128	191	151	89	64	98	41	54	106.607	1.12755	0.396782	2.84174	0.00448674	0.00898048
chr10	13595980	13596480	GS1554_ctr_r4_peak_14830	361	238	95	1079	424	178	246	648	355	633	383.924	1.02828	0.379423	2.71013	0.00672574	0.0129546
chr10	13832700	13833200	GS1560_Gatad2ab-DKO_r3_peak_13119a	217	179	193	834	314	227	126	322	183	988	343.479	1.25184	0.500115	2.5031	0.0123111	0.0223456
chr10	14048133	14048633	GS1560_Gatad2ab-DKO_r3_peak_13151d	191	93	139	396	46	44	56	326	214	393	191.681	2.61539	0.393156	6.65228	2.88594e-11	2.29278e-10
chr10	14048425	14048925	GS1476_sh.ctr_r3_peak_10866b	337	202	277	743	66	64	78	562	391	518	334.006	3.05724	0.324608	9.41826	4.58626e-21	1.2042e-19
chr10	14055520	14056020	GS1476_sh.ctr_r3_peak_10867b	194	130	145	434	80	23	31	233	204	338	187.301	3.02262	0.395425	7.64397	2.10624e-14	2.5158e-13
chr10	14086124	14086624	GS1476_sh.ctr_r3_peak_10869b	72	63	97	194	65	51	58	278	135	86	109.014	1.54579	0.424212	3.64392	0.000268518	0.000696524
chr10	14233246	14233746	GS1476_sh.ctr_r3_peak_10880a	159	108	107	206	66	101	101	261	120	150	142.29	1.33356	0.359426	3.71025	0.000207054	0.000549285
chr10	14311865	14312365	GS1554_ctr_r4_peak_14920	194	169	65	496	156	50	121	315	188	359	200.136	1.50434	0.417405	3.60403	0.000313322	0.00080134
chr10	14332505	14333005	GS1560_Gatad2ab-DKO_r3_peak_13185	237	224	133	843	46	45	111	733	332	700	319.512	2.66728	0.462004	5.77328	7.77446e-09	4.36762e-08
chr10	17034891	17035391	GS1560_Gatad2ab-DKO_r3_peak_13275	353	260	177	620	332	221	170	373	251	550	327.253	1.19085	0.278685	4.27309	1.92786e-05	6.21446e-05
chr10	17575734	17576234	GS1476_sh.ctr_r3_peak_10977b	130	95	79	128	35	53	50	54	47	38	82.2857	1.92135	0.405992	4.73249	2.21777e-06	8.41425e-06
chr10	17647046	17647546	GS1560_Gatad2ab-DKO_r3_peak_13313	92	82	58	159	104	66	58	142	83	154	98.8417	1.04333	0.298553	3.49463	0.000474718	0.00117097
chr10	17722998	17723498	GS1554_ctr_r4_peak_15055c	426	473	225	1057	543	315	298	777	435	509	484.05	1.0809	0.179801	6.01167	1.83618e-09	1.13564e-08
chr10	17724175	17724675	GS1474_sh.ctr_r2_peak_12321g	198	208	111	423	178	189	120	344	205	195	211.81	1.14252	0.180563	6.32757	2.49058e-10	1.7363e-09
chr10	17775062	17775562	GS1476_sh.ctr_r3_peak_10993a	128	135	80	219	86	68	89	91	95	77	113.996	1.40284	0.322366	4.3517	1.35086e-05	4.46792e-05
chr10	17776351	17776851	GS1474_sh.ctr_r2_peak_12330b	172	238	90	252	166	101	88	178	92	202	163.749	1.39001	0.331589	4.19197	2.7654e-05	8.67412e-05
chr10	17869897	17870397	GS1554_ctr_r4_peak_15079b	97	68	57	231	81	71	80	197	100	143	107.782	1.05713	0.312829	3.37925	0.00072683	0.00172685
chr10	18045992	18046492	GS1476_sh.ctr_r3_peak_11009	167	135	217	106	72	27	59	45	58	45	127.386	2.54393	0.580795	4.38008	1.18638e-05	3.9625e-05
chr10	18388622	18389122	GS1476_sh.ctr_r3_peak_11046	105	102	93	234	136	92	85	256	137	143	135.577	1.02512	0.251138	4.08188	4.4672e-05	0.000134854
chr10	19014374	19014874	GS1554_ctr_r4_peak_15241a	163	200	115	427	190	169	137	362	235	216	214.648	1.04356	0.201488	5.17924	2.22787e-07	9.94574e-07
chr10	19045982	19046482	GS1554_ctr_r4_peak_15250a	564	528	341	1272	432	390	316	895	637	617	592.078	1.417	0.14416	9.82941	8.41078e-23	2.71122e-21
chr10	19149190	19149690	GS1554_ctr_r4_peak_15269	124	144	115	395	157	108	98	188	184	207	171.522	1.28166	0.291905	4.39066	1.13005e-05	3.79128e-05
chr10	19150054	19150554	GS1476_sh.ctr_r3_peak_11149a	411	424	314	1008	367	257	333	684	457	717	498.351	1.32099	0.258152	5.11709	3.1029e-07	1.35506e-06
chr10	19152740	19153240	GS1476_sh.ctr_r3_peak_11150a	38	67	105	63	30	12	16	14	23	17	53.9702	2.87216	0.668825	4.29434	1.75217e-05	5.68427e-05
chr10	19186177	19186677	GS1476_sh.ctr_r3_peak_11158c	85	80	133	339	39	44	43	178	127	105	123.267	2.50359	0.429369	5.83085	5.51462e-09	3.17244e-08
chr10	19933932	19934432	GS1474_sh.ctr_r2_peak_12532b	613	576	333	1099	569	622	325	970	727	793	648.583	1.03023	0.146387	7.03769	1.95449e-12	1.80695e-11
chr10	19964839	19965339	GS1463_sh.ctr_r1_peak_15287	174	122	74	165	108	54	64	77	62	133	111.436	1.5551	0.403698	3.85215	0.000117084	0.000326727
chr10	19991176	19991676	GS1463_sh.ctr_r1_peak_15289b	226	134	80	180	122	63	117	201	181	172	153.191	1.26914	0.382477	3.31822	0.000905938	0.00210749
chr10	20170399	20170899	GS1554_ctr_r4_peak_15389	128	93	55	335	81	49	88	229	133	175	129.896	1.47302	0.367807	4.00486	6.20547e-05	0.000182267
chr10	20982225	20982725	GS1463_sh.ctr_r1_peak_15374b	204	85	87	199	3	19	20	91	40	67	93.8334	3.89724	0.570133	6.83567	8.16248e-12	6.95332e-11
chr10	21492217	21492717	GS1476_sh.ctr_r3_peak_11330	369	314	246	397	270	333	219	321	476	341	347.599	1.03637	0.324395	3.19478	0.00139938	0.00312829
chr10	21497046	21497546	GS1476_sh.ctr_r3_peak_11332	83	99	96	121	44	57	53	113	79	91	93.56	1.72442	0.412432	4.18109	2.90114e-05	9.06037e-05
chr10	21609504	21610004	GS1476_sh.ctr_r3_peak_11343	87	76	100	87	3	4	8	20	14	25	59.17	4.93595	0.6629	7.446	9.62137e-14	1.05949e-12
chr10	21790912	21791412	GS1463_sh.ctr_r1_peak_15470d	223	208	83	344	153	91	108	254	126	177	177.163	1.47123	0.257411	5.71549	1.0939e-08	6.00687e-08
chr10	21828965	21829465	GS1560_Gatad2ab-DKO_r3_peak_13713a	256	171	154	669	209	124	149	343	203	507	271.703	1.4707	0.354694	4.14639	3.3776e-05	0.000104201
chr10	21833677	21834177	GS1560_Gatad2ab-DKO_r3_peak_13715	88	90	46	242	32	39	63	407	179	396	145.75	1.76288	0.432407	4.0769	4.56408e-05	0.000137537
chr10	21921800	21922300	GS1476_sh.ctr_r3_peak_11385	47	63	106	184	48	30	44	207	185	69	102.096	2.00165	0.532276	3.76055	0.000169541	0.000457723
chr10	23077000	23077500	GS1463_sh.ctr_r1_peak_15584b	151	70	39	169	43	53	90	199	144	125	106.512	1.22361	0.453267	2.69953	0.00694375	0.0133357
chr10	23625458	23625958	GS1476_sh.ctr_r3_peak_11503a	166	143	113	340	42	46	71	140	215	111	148.625	2.35159	0.424715	5.53687	3.07932e-08	1.57451e-07
chr10	23625468	23625968	GS1559_Gatad2ab-DKO_r2_peak_11624a	167	141	113	338	42	46	73	140	216	111	148.645	2.32373	0.430103	5.40274	6.56316e-08	3.18372e-07
chr10	24164396	24164896	GS1476_sh.ctr_r3_peak_11532b	812	630	638	1718	561	451	433	1398	979	965	866.972	1.60588	0.193609	8.29446	1.09083e-16	1.734e-15
chr10	24388180	24388680	GS1476_sh.ctr_r3_peak_11551	137	71	84	132	67	38	58	83	82	76	91.8562	1.68947	0.409834	4.12234	3.75047e-05	0.000114713
chr10	24447033	24447533	GS1476_sh.ctr_r3_peak_11560	381	251	245	550	50	26	48	248	157	404	264.387	3.75214	0.403407	9.30114	1.3895e-20	3.47581e-19
chr10	24458567	24459067	GS1476_sh.ctr_r3_peak_11563	230	186	186	279	126	159	110	176	157	176	197.201	1.50712	0.318914	4.72579	2.29219e-06	8.67881e-06
chr10	24822165	24822665	GS1476_sh.ctr_r3_peak_11617c	92	74	90	99	117	28	50	70	22	64	79.0422	1.36614	0.532761	2.56426	0.0103396	0.0190943
chr10	25340598	25341098	GS1554_ctr_r4_peak_15964	227	238	149	684	249	226	190	597	360	376	311.123	1.07163	0.20996	5.10396	3.3261e-07	1.44742e-06
chr10	25437543	25438043	GS1463_sh.ctr_r1_peak_15860b	246	162	121	351	187	58	88	115	96	235	174.51	1.67965	0.422341	3.97701	6.97876e-05	0.000202992
chr10	25788568	25789068	GS1463_sh.ctr_r1_peak_15900b	406	327	233	580	418	356	177	386	368	319	361.221	1.0288	0.204631	5.0276	4.96651e-07	2.1033e-06
chr10	26244405	26244905	GS1554_ctr_r4_peak_16068	275	206	138	636	57	67	78	306	138	253	218.32	2.67217	0.32436	8.23828	1.74707e-16	2.70006e-15
chr10	26249688	26250188	GS1476_sh.ctr_r3_peak_11742b	134	155	138	214	130	85	94	146	74	136	142.892	1.41023	0.346607	4.06868	4.72795e-05	0.000142059
chr10	26263930	26264430	GS1476_sh.ctr_r3_peak_11743	34	53	86	185	10	16	32	87	34	145	74.1988	2.70341	0.703147	3.84473	0.000120686	0.000335703
chr10	26828695	26829195	GS1463_sh.ctr_r1_peak_15963b	309	236	145	459	293	189	188	462	332	277	283.525	1.00617	0.186244	5.40245	6.57382e-08	3.18847e-07
chr10	26895658	26896158	GS1474_sh.ctr_r2_peak_13134	127	121	64	210	91	74	86	145	104	120	116.078	1.23667	0.272383	4.5402	5.61998e-06	1.98524e-05
chr10	26996028	26996528	GS1554_ctr_r4_peak_16134b	379	381	279	951	323	284	209	793	472	561	454.152	1.48024	0.161463	9.16768	4.83308e-20	1.14259e-18
chr10	28075522	28076022	GS1554_ctr_r4_peak_16181f	184	176	83	476	192	129	137	371	216	148	198.789	1.09	0.27387	3.97999	6.8919e-05	0.000200662
chr10	28171133	28171633	GS1554_ctr_r4_peak_16193	164	133	99	337	147	148	83	79	107	164	149.238	1.17211	0.350811	3.34114	0.000834363	0.00195592
chr10	29177947	29178447	GS1474_sh.ctr_r2_peak_13221	161	138	75	272	55	54	34	183	87	107	119.871	2.39523	0.23417	10.2286	1.47649e-24	5.62082e-23
chr10	30089388	30089888	GS1559_Gatad2ab-DKO_r2_peak_12020	88	55	52	168	42	12	28	287	179	179	103.32	2.33639	0.37656	6.20456	5.48499e-10	3.65785e-09
chr10	31592016	31592516	GS1560_Gatad2ab-DKO_r3_peak_14391a	85	95	66	241	93	107	52	75	108	168	109.069	1.1494	0.407507	2.82056	0.00479399	0.00953902
chr10	34013206	34013706	GS1560_Gatad2ab-DKO_r3_peak_14432	118	74	74	529	87	100	46	320	213	890	225.959	1.76756	0.532838	3.31726	0.000909063	0.00211434
chr10	34095087	34095587	GS1560_Gatad2ab-DKO_r3_peak_14446	197	146	76	231	45	65	68	135	88	321	144.704	2.01376	0.49177	4.09493	4.22295e-05	0.000127981
chr10	34256550	34257050	GS1476_sh.ctr_r3_peak_11992	114	116	170	357	19	75	63	321	262	393	195.851	2.41885	0.518313	4.66678	3.05956e-06	1.13322e-05
chr10	34483164	34483664	GS1560_Gatad2ab-DKO_r3_peak_14491a	350	248	169	525	241	215	184	559	329	397	316.591	1.22352	0.173338	7.05854	1.68258e-12	1.56908e-11
chr10	34483202	34483702	GS1463_sh.ctr_r1_peak_16288b	355	255	172	533	243	220	184	565	336	401	321.507	1.23586	0.169493	7.29152	3.06469e-13	3.164e-12
chr10	34507789	34508289	GS1463_sh.ctr_r1_peak_16291	376	251	190	552	255	81	119	257	220	427	284.22	1.86699	0.362093	5.15611	2.52128e-07	1.11694e-06
chr10	34532448	34532948	GS1560_Gatad2ab-DKO_r3_peak_14497b	113	151	95	296	148	95	96	184	149	269	159.673	1.16732	0.326567	3.57452	0.000350866	0.000888644
chr10	34618424	34618924	GS1560_Gatad2ab-DKO_r3_peak_14500	267	177	162	540	247	186	155	559	371	467	300.785	1.15713	0.200964	5.75788	8.51749e-09	4.7551e-08
chr10	35586159	35586659	GS1560_Gatad2ab-DKO_r3_peak_14511	144	76	48	250	6	62	14	298	116	237	118.365	2.74899	0.594667	4.62274	3.78701e-06	1.37818e-05
chr10	36507188	36507688	GS1558_Gatad2ab-DKO_r1_peak_14000c	157	158	76	376	23	91	59	409	196	117	159.334	2.17151	0.46459	4.67403	2.95345e-06	1.09661e-05
chr10	37139844	37140344	GS1554_ctr_r4_peak_16536k	133	107	51	277	100	61	94	171	94	64	112.096	1.21617	0.349889	3.47587	0.000509194	0.00124902
chr10	37504168	37504668	GS1476_sh.ctr_r3_peak_12114	143	84	142	139	77	101	39	34	79	47	106.254	1.74163	0.523589	3.32632	0.00088	0.00205341
chr10	39245085	39245585	GS1560_Gatad2ab-DKO_r3_peak_14642b	27	34	9	88	30	15	17	97	33	186	48.8538	1.40188	0.633016	2.2146	0.0267876	0.0447542
chr10	39335827	39336327	GS1560_Gatad2ab-DKO_r3_peak_14649	116	97	65	283	38	14	35	139	56	214	106.949	2.76204	0.505353	5.46557	4.61433e-08	2.2952e-07
chr10	39520245	39520745	GS1554_ctr_r4_peak_16718	92	96	70	237	90	82	69	232	152	137	121.747	1.21599	0.247269	4.9177	8.7566e-07	3.56543e-06
chr10	39982636	39983136	GS1463_sh.ctr_r1_peak_16563b	239	211	102	82	33	13	151	160	62	22	130.203	1.80451	0.811469	2.22375	0.026165	0.0438238
chr10	40416851	40417351	GS1554_ctr_r4_peak_16873a	261	234	125	686	332	151	177	645	327	492	317.966	1.10487	0.260015	4.24925	2.1449e-05	6.85797e-05
chr10	40830286	40830786	GS1476_sh.ctr_r3_peak_12344	164	107	134	218	49	67	45	98	70	176	127.776	2.27949	0.437688	5.20803	1.90851e-07	8.61145e-07
chr10	40884418	40884918	GS1474_sh.ctr_r2_peak_13765g	162	159	89	309	117	120	117	296	151	159	165.503	1.18194	0.240333	4.91792	8.74681e-07	3.56184e-06
chr10	40906772	40907272	GS1476_sh.ctr_r3_peak_12351b	171	171	106	301	108	49	34	137	85	133	137.879	2.30159	0.292206	7.87662	3.36352e-15	4.44095e-14
chr10	40908544	40909044	GS1554_ctr_r4_peak_16943a	201	188	102	417	92	93	115	215	164	169	179.062	1.68527	0.284798	5.91742	3.27037e-09	1.94866e-08
chr10	41505411	41505911	GS1554_ctr_r4_peak_17022	143	153	95	344	135	103	99	319	163	133	164.053	1.2983	0.243388	5.3343	9.59164e-08	4.53254e-07
chr10	41518387	41518887	GS1554_ctr_r4_peak_17030a	341	344	172	771	298	327	257	664	384	398	379.763	1.01001	0.18548	5.44538	5.16957e-08	2.5515e-07
chr10	41822533	41823033	GS1559_Gatad2ab-DKO_r2_peak_12591	133	94	93	292	56	19	29	325	249	212	147.588	2.78095	0.327513	8.49112	2.04654e-17	3.53556e-16
chr10	41893975	41894475	GS1560_Gatad2ab-DKO_r3_peak_14989b	83	61	34	199	32	32	30	190	78	226	90.8926	2.05499	0.426026	4.82363	1.40967e-06	5.54491e-06
chr10	41934482	41934982	GS1476_sh.ctr_r3_peak_12465a	858	606	512	1512	814	674	466	1356	927	804	836.9	1.0778	0.133221	8.09029	5.95221e-16	8.59784e-15
chr10	41935299	41935799	GS1554_ctr_r4_peak_17126b	126	105	135	402	115	73	53	254	205	171	163.939	1.90733	0.319547	5.96885	2.38933e-09	1.45346e-08
chr10	41962691	41963191	GS1476_sh.ctr_r3_peak_12468	192	139	194	453	52	70	62	390	259	200	208.86	2.60866	0.344142	7.58016	3.45124e-14	4.0142e-13
chr10	42033633	42034133	GS1554_ctr_r4_peak_17147d	505	513	396	1580	415	308	288	1068	657	936	650.409	1.69639	0.217882	7.78584	6.92534e-15	8.80762e-14
chr10	42127947	42128447	GS1560_Gatad2ab-DKO_r3_peak_15031	492	520	348	1288	227	306	211	1279	757	1046	630.702	1.9713	0.213496	9.23342	2.62131e-20	6.39092e-19
chr10	42144147	42144647	GS1476_sh.ctr_r3_peak_12511	77	70	98	182	26	15	15	162	126	48	88.4706	3.27077	0.477217	6.85384	7.18916e-12	6.17104e-11
chr10	42222038	42222538	GS1474_sh.ctr_r2_peak_13954	338	357	212	756	202	140	136	380	250	330	318.962	1.99056	0.189987	10.4773	1.09783e-25	4.7178e-24
chr10	42231148	42231648	GS1476_sh.ctr_r3_peak_12535a	451	400	329	822	475	397	198	487	510	746	488.505	1.22991	0.267876	4.59134	4.40411e-06	1.58508e-05
chr10	42521247	42521747	GS1560_Gatad2ab-DKO_r3_peak_15093	122	78	33	249	69	37	52	333	160	307	131.604	1.65363	0.376987	4.38644	1.1522e-05	3.85947e-05
chr10	43579624	43580124	GS1554_ctr_r4_peak_17424f	359	328	149	629	268	171	162	579	279	361	320.545	1.47857	0.185527	7.96955	1.59254e-15	2.18084e-14
chr10	43604289	43604789	GS1463_sh.ctr_r1_peak_17190b	363	218	146	331	64	34	47	299	245	303	221.299	3.14881	0.320587	9.82201	9.0516e-23	2.90137e-21
chr10	43693948	43694448	GS1558_Gatad2ab-DKO_r1_peak_14717a	269	201	115	356	252	77	198	443	231	267	236.572	1.02456	0.35493	2.88666	0.00389352	0.00790035
chr10	43998370	43998870	GS1476_sh.ctr_r3_peak_12714b	360	358	200	601	363	238	221	455	245	241	330.349	1.13475	0.167307	6.78244	1.18164e-11	9.8695e-11
chr10	43998401	43998901	GS1474_sh.ctr_r2_peak_14157b	363	363	206	618	369	243	229	465	252	247	337.66	1.12753	0.166899	6.75581	1.42043e-11	1.17277e-10
chr10	44316249	44316749	GS1474_sh.ctr_r2_peak_14203	202	194	96	275	146	91	87	373	144	80	167.736	1.51422	0.348746	4.34191	1.41252e-05	4.65896e-05
chr10	44691452	44691952	GS1476_sh.ctr_r3_peak_12782	134	137	182	260	197	95	67	111	102	95	152.782	1.47156	0.380746	3.86494	0.000111116	0.000311316
chr10	44723228	44723728	GS1554_ctr_r4_peak_17590a	158	150	104	419	151	107	102	263	177	237	182.606	1.35586	0.239413	5.66327	1.48518e-08	7.98683e-08
chr10	45066085	45066585	GS1554_ctr_r4_peak_17616b	126	106	56	277	198	44	61	156	87	170	121.824	1.13008	0.418878	2.69786	0.00697869	0.0133979
chr10	45883696	45884196	GS1554_ctr_r4_peak_17664	125	92	45	245	4	2	14	78	35	124	79.9963	4.58056	0.669058	6.84629	7.57906e-12	6.48168e-11
chr10	45888724	45889224	GS1554_ctr_r4_peak_17667a	118	128	80	311	3	2	9	212	148	198	123.594	5.62241	0.49053	11.4619	2.0497e-30	1.43584e-28
chr10	45893792	45894292	GS1560_Gatad2ab-DKO_r3_peak_15406a	99	92	42	316	2	8	36	187	248	862	182.626	3.24014	1.02537	3.15996	0.00157789	0.00348953
chr10	48322459	48322959	GS1560_Gatad2ab-DKO_r3_peak_15426	25	5	12	46	4	7	3	130	11	406	59.2932	2.78394	0.958009	2.90596	0.00366124	0.00746854
chr10	48549701	48550201	GS1560_Gatad2ab-DKO_r3_peak_15431b	19	9	7	94	6	2	0	158	35	408	65.0263	4.0341	0.990298	4.07362	4.62887e-05	0.000139342
chr10	52272992	52273492	GS1463_sh.ctr_r1_peak_17479	177	116	88	219	149	70	84	179	81	82	127.428	1.2706	0.295356	4.30192	1.69327e-05	5.50936e-05
chr10	52399730	52400230	GS1558_Gatad2ab-DKO_r1_peak_14995	33	63	60	183	75	35	44	260	107	147	93.9847	1.33769	0.435513	3.07153	0.00212967	0.00457841
chr10	54117775	54118275	GS1560_Gatad2ab-DKO_r3_peak_15582	82	72	51	262	114	47	73	395	195	390	152.016	1.07791	0.372094	2.89689	0.00376885	0.00766734
chr10	56468942	56469442	GS1476_sh.ctr_r3_peak_12955b	90	77	102	302	94	67	68	207	117	173	128.514	1.49352	0.351927	4.24385	2.19719e-05	7.01125e-05
chr10	56582050	56582550	GS1476_sh.ctr_r3_peak_12968	322	265	252	447	310	235	205	333	232	309	306.076	1.11562	0.247672	4.50442	6.65536e-06	2.32294e-05
chr10	56783874	56784374	GS1554_ctr_r4_peak_17911e	384	302	271	832	386	171	134	425	259	567	376.387	1.66482	0.308942	5.38877	7.0942e-08	3.4207e-07
chr10	56935181	56935681	GS1560_Gatad2ab-DKO_r3_peak_15669	68	66	50	224	110	22	63	180	109	335	116.004	1.18017	0.53429	2.20887	0.027184	0.0453469
chr10	58331693	58332193	GS1554_ctr_r4_peak_17995	131	146	87	377	97	59	36	96	91	112	126.225	2.15607	0.305471	7.05816	1.68719e-12	1.57239e-11
chr10	58351659	58352159	GS1476_sh.ctr_r3_peak_13049	192	138	113	133	16	37	34	39	82	48	104.548	3.03246	0.548055	5.53313	3.14558e-08	1.60595e-07
chr10	58383275	58383775	GS1463_sh.ctr_r1_peak_17706b	265	157	107	347	194	92	118	406	281	213	213.27	1.34063	0.267665	5.00862	5.4823e-07	2.30918e-06
chr10	58383282	58383782	GS1558_Gatad2ab-DKO_r1_peak_15209	265	157	107	347	194	92	118	406	281	213	213.27	1.34063	0.267665	5.00862	5.4823e-07	2.30918e-06
chr10	58621071	58621571	GS1476_sh.ctr_r3_peak_13082	65	47	84	118	22	29	19	159	69	55	71.6569	2.53603	0.479618	5.2876	1.23929e-07	5.76106e-07
chr10	59335363	59335863	GS1476_sh.ctr_r3_peak_13171	126	141	103	238	71	81	84	126	75	130	126.286	1.57984	0.337596	4.67967	2.87342e-06	1.06941e-05
chr10	59509229	59509729	GS1559_Gatad2ab-DKO_r2_peak_13358	484	434	332	939	387	261	289	924	657	629	531.715	1.4391	0.182886	7.86881	3.58031e-15	4.70955e-14
chr10	59539411	59539911	GS1554_ctr_r4_peak_18208b	378	269	328	1221	345	302	256	479	545	652	473.46	1.39713	0.315837	4.42358	9.70802e-06	3.29221e-05
chr10	59539435	59539935	GS1476_sh.ctr_r3_peak_13191c	372	268	326	1214	346	301	255	482	547	649	471.53	1.38878	0.315172	4.40641	1.05096e-05	3.54488e-05
chr10	59578029	59578529	GS1474_sh.ctr_r2_peak_14673b	460	471	247	750	420	315	275	820	419	396	451.823	1.17541	0.165494	7.10243	1.22581e-12	1.16394e-11
chr10	59724582	59725082	GS1476_sh.ctr_r3_peak_13215b	400	282	227	746	247	122	147	659	505	547	385.187	1.88969	0.219888	8.5939	8.40667e-18	1.51525e-16
chr10	59733263	59733763	GS1463_sh.ctr_r1_peak_17954b	163	73	86	103	19	20	42	43	25	22	74.4831	2.63116	0.550423	4.78025	1.75076e-06	6.77574e-06
chr10	59791845	59792345	GS1476_sh.ctr_r3_peak_13228	581	555	353	590	108	249	272	306	107	419	408.917	1.93233	0.476493	4.05532	5.00667e-05	0.000149705
chr10	59943049	59943549	GS1476_sh.ctr_r3_peak_13281b	643	605	587	1254	555	429	386	1575	870	1006	792.844	1.46133	0.198805	7.35056	1.97385e-13	2.08847e-12
chr10	59947325	59947825	GS1474_sh.ctr_r2_peak_14782a	252	369	174	416	60	42	70	191	132	168	213.793	3.03636	0.339914	8.93275	4.15564e-19	8.7814e-18
chr10	59948760	59949260	GS1474_sh.ctr_r2_peak_14782e	210	324	137	487	125	76	92	398	202	231	232.685	2.18266	0.260662	8.37352	5.59217e-17	9.2405e-16
chr10	59952093	59952593	GS1554_ctr_r4_peak_18323n	401	450	241	776	420	355	297	716	448	440	447.751	1.01948	0.146464	6.96061	3.38806e-12	3.03785e-11
chr10	60002859	60003359	GS1474_sh.ctr_r2_peak_14806d	779	878	427	1501	912	683	481	1318	866	709	835.644	1.02999	0.130338	7.90247	2.73437e-15	3.64668e-14
chr10	60003361	60003861	GS1474_sh.ctr_r2_peak_14806e	238	250	128	482	189	128	92	379	197	203	226.457	1.65567	0.175848	9.41534	4.71536e-21	1.23678e-19
chr10	60148042	60148542	GS1474_sh.ctr_r2_peak_14846b	102	132	74	265	149	119	69	217	130	139	134.693	1.00126	0.222547	4.49912	6.8235e-06	2.37782e-05
chr10	60200897	60201397	GS1476_sh.ctr_r3_peak_13344	66	92	109	262	33	12	42	155	238	121	119.637	2.74034	0.554849	4.93889	7.85689e-07	3.22445e-06
chr10	60207202	60207702	GS1560_Gatad2ab-DKO_r3_peak_16069a	375	325	222	631	397	197	257	715	403	560	400.433	1.10451	0.221685	4.98233	6.28232e-07	2.61904e-06
chr10	60210313	60210813	GS1476_sh.ctr_r3_peak_13349b	273	210	193	584	140	82	79	269	164	453	254.157	2.29364	0.35459	6.46843	9.90237e-11	7.30581e-10
chr10	60212611	60213111	GS1554_ctr_r4_peak_18405d	295	286	233	989	317	251	276	530	500	563	412.452	1.16868	0.280463	4.16697	3.08682e-05	9.58806e-05
chr10	60269565	60270065	GS1560_Gatad2ab-DKO_r3_peak_16097	464	426	282	890	360	273	343	842	505	729	506.923	1.23823	0.224943	5.50466	3.69882e-08	1.86767e-07
chr10	60746472	60746972	GS1476_sh.ctr_r3_peak_13468	195	142	149	203	48	56	41	91	124	107	136.481	2.62177	0.392274	6.68352	2.33268e-11	1.87516e-10
chr10	61130838	61131338	GS1560_Gatad2ab-DKO_r3_peak_16303a	221	183	114	365	115	28	54	394	190	396	205.229	2.4257	0.36942	6.56623	5.16052e-11	3.95105e-10
chr10	61258079	61258579	GS1476_sh.ctr_r3_peak_13581	103	60	87	185	8	16	11	48	33	78	72.9575	3.87594	0.523856	7.39887	1.37351e-13	1.48424e-12
chr10	61277894	61278394	GS1554_ctr_r4_peak_18713	918	669	495	2427	579	338	556	1918	1268	1425	1013.34	1.63673	0.26565	6.16121	7.21916e-10	4.73711e-09
chr10	61285301	61285801	GS1554_ctr_r4_peak_18717b	380	227	213	933	432	203	187	467	370	636	389.52	1.26081	0.308476	4.08721	4.36585e-05	0.000132037
chr10	61317414	61317914	GS1554_ctr_r4_peak_18730	124	82	65	373	10	16	24	151	113	175	112.11	3.61177	0.478439	7.54908	4.38355e-14	5.0447e-13
chr10	61331038	61331538	GS1558_Gatad2ab-DKO_r1_peak_15828b	198	142	229	705	95	66	109	932	548	470	332.316	2.32018	0.384584	6.03296	1.60987e-09	1.0049e-08
chr10	61464954	61465454	GS1554_ctr_r4_peak_18786b	177	135	59	519	45	32	42	315	161	251	163.122	2.86498	0.372338	7.69458	1.41965e-14	1.73374e-13
chr10	61486965	61487465	GS1476_sh.ctr_r3_peak_13656b	540	474	365	977	280	90	217	1093	357	811	525.735	2.21131	0.35508	6.22765	4.73483e-10	3.18267e-09
chr10	62420410	62420910	GS1476_sh.ctr_r3_peak_13812	178	134	91	117	73	56	105	135	64	118	119.354	1.42567	0.4635	3.07588	0.0020988	0.00451992
chr10	62449784	62450284	GS1554_ctr_r4_peak_19029c	362	277	114	681	296	260	191	595	450	307	333.327	1.06154	0.228291	4.64996	3.31995e-06	1.22105e-05
chr10	62850919	62851419	GS1560_Gatad2ab-DKO_r3_peak_16665a	221	169	151	714	173	139	104	590	509	942	350.913	1.69256	0.32878	5.148	2.63276e-07	1.16313e-06
chr10	62850988	62851488	GS1554_ctr_r4_peak_19120a	218	168	150	713	170	138	94	581	503	914	344.848	1.74482	0.327441	5.32865	9.89431e-08	4.66544e-07
chr10	63065958	63066458	GS1476_sh.ctr_r3_peak_13898	164	156	105	371	144	136	131	342	212	198	190.73	1.10484	0.222238	4.97141	6.64683e-07	2.75935e-06
chr10	63582541	63583041	GS1474_sh.ctr_r2_peak_15529	78	129	45	199	89	69	78	201	105	86	104.421	1.07808	0.334468	3.22327	0.00126737	0.00286171
chr10	64361684	64362184	GS1476_sh.ctr_r3_peak_13953b	265	302	186	204	232	99	109	161	123	258	218.651	1.60547	0.428184	3.74948	0.000177202	0.000476321
chr10	66337876	66338376	GS1560_Gatad2ab-DKO_r3_peak_16803	120	62	85	263	13	24	34	237	132	299	126.742	2.93821	0.501632	5.85731	4.70429e-09	2.73453e-08
chr10	66353963	66354463	GS1560_Gatad2ab-DKO_r3_peak_16806a	383	257	161	1040	424	245	267	711	514	824	448.363	1.01994	0.291718	3.4963	0.00047175	0.00116426
chr10	66780690	66781190	GS1476_sh.ctr_r3_peak_13985b	100	89	79	209	29	23	8	108	116	98	91.971	3.30376	0.367074	9.00027	2.25173e-19	4.9023e-18
chr10	67190158	67190658	GS1476_sh.ctr_r3_peak_14051b	106	124	118	206	129	133	88	242	145	137	145.364	1.00275	0.292422	3.42913	0.000605519	0.00146391
chr10	67439028	67439528	GS1476_sh.ctr_r3_peak_14074	159	154	107	292	140	151	115	161	90	190	159.616	1.03583	0.294099	3.52203	0.00042825	0.0010659
chr10	67607995	67608495	GS1476_sh.ctr_r3_peak_14104c	163	216	186	504	221	203	157	430	271	210	253.616	1.10659	0.262822	4.21041	2.54913e-05	8.04276e-05
chr10	67726312	67726812	GS1554_ctr_r4_peak_19498a	352	325	182	984	276	158	241	936	511	581	427.123	1.48829	0.266864	5.57695	2.44776e-08	1.27393e-07
chr10	67731528	67732028	GS1476_sh.ctr_r3_peak_14135	115	118	78	168	34	38	58	77	66	76	92.9649	2.06637	0.408274	5.06124	4.16531e-07	1.78647e-06
chr10	68074501	68075001	GS1476_sh.ctr_r3_peak_14178	105	59	165	122	95	89	63	73	51	33	103.226	1.42841	0.522454	2.73403	0.00625643	0.0121289
chr10	68166352	68166852	GS1476_sh.ctr_r3_peak_14194b	243	275	209	248	180	194	172	342	273	205	252.744	1.21966	0.339723	3.59016	0.000330481	0.00084139
chr10	68248661	68249161	GS1474_sh.ctr_r2_peak_15818b	142	147	76	244	140	103	95	254	152	218	154.245	1.07716	0.226704	4.75139	2.02023e-06	7.72975e-06
chr10	68356061	68356561	GS1476_sh.ctr_r3_peak_14224	136	132	85	307	69	39	41	260	122	156	134.149	2.34865	0.250771	9.36573	7.55288e-21	1.94588e-19
chr10	68522066	68522566	GS1560_Gatad2ab-DKO_r3_peak_17109b	197	230	147	320	36	65	67	172	198	416	202.272	2.60377	0.463799	5.61402	1.97678e-08	1.04274e-07
chr10	68558351	68558851	GS1554_ctr_r4_peak_19620b	184	162	112	443	108	87	137	279	260	204	197.279	1.49699	0.325946	4.59273	4.37475e-06	1.57497e-05
chr10	68701596	68702096	GS1463_sh.ctr_r1_peak_19648	234	148	121	340	23	32	37	134	122	236	156.332	3.34063	0.418334	7.98554	1.39907e-15	1.9291e-14
chr10	68705404	68705904	GS1560_Gatad2ab-DKO_r3_peak_17126a	352	335	241	750	185	252	123	427	355	601	369.572	1.80834	0.277619	6.51374	7.33023e-11	5.5041e-10
chr10	68897453	68897953	GS1559_Gatad2ab-DKO_r2_peak_14506a	370	285	179	443	220	265	223	598	419	458	345.305	1.08022	0.233117	4.63382	3.5898e-06	1.31287e-05
chr10	69185809	69186309	GS1474_sh.ctr_r2_peak_15923c	233	274	155	503	244	218	170	452	300	277	278.163	1.0974	0.17061	6.43219	1.25775e-10	9.12939e-10
chr10	69218733	69219233	GS1474_sh.ctr_r2_peak_15928	190	170	100	350	46	75	62	271	147	149	159.512	2.28603	0.28562	8.00373	1.20702e-15	1.68056e-14
chr10	69254322	69254822	GS1558_Gatad2ab-DKO_r1_peak_16642	415	287	156	687	157	206	145	784	479	294	347.837	1.73256	0.260261	6.657	2.79478e-11	2.22273e-10
chr10	69779173	69779673	GS1476_sh.ctr_r3_peak_14403	91	53	81	152	53	19	11	61	93	56	74.2819	2.63061	0.504684	5.21238	1.86435e-07	8.42759e-07
chr10	69916051	69916551	GS1463_sh.ctr_r1_peak_19855b	428	287	151	680	155	177	279	541	312	424	341.219	1.34781	0.343336	3.92563	8.65048e-05	0.000247275
chr10	69916668	69917168	GS1463_sh.ctr_r1_peak_19855d	320	182	130	340	55	82	150	288	136	177	198.147	1.82828	0.439284	4.16194	3.1555e-05	9.78497e-05
chr10	69954546	69955046	GS1474_sh.ctr_r2_peak_16040	118	121	72	154	13	31	48	149	89	71	94.6696	2.46419	0.501459	4.91405	8.92145e-07	3.62816e-06
chr10	70120767	70121267	GS1554_ctr_r4_peak_19853d	265	213	152	615	192	106	112	454	252	392	268.848	1.76787	0.235317	7.51273	5.79072e-14	6.54608e-13
chr10	70266355	70266855	GS1476_sh.ctr_r3_peak_14466	123	77	136	252	20	103	44	229	203	192	144.803	2.07151	0.52095	3.97641	6.99629e-05	0.000203437
chr10	70643027	70643527	GS1463_sh.ctr_r1_peak_19994a	205	161	84	102	24	8	19	51	47	36	93.0242	3.81266	0.518371	7.35508	1.90806e-13	2.02349e-12
chr10	70703217	70703717	GS1463_sh.ctr_r1_peak_19999	145	118	64	127	31	49	16	56	33	96	83.7851	2.60889	0.484229	5.38773	7.13532e-08	3.43941e-07
chr10	71127916	71128416	GS1474_sh.ctr_r2_peak_16169c	270	326	135	369	171	78	194	568	323	209	266.725	1.48554	0.389936	3.8097	0.000139133	0.000382603
chr10	71146882	71147382	GS1476_sh.ctr_r3_peak_14553b	335	308	227	620	232	271	172	218	307	292	313.282	1.38175	0.27909	4.95091	7.38687e-07	3.04591e-06
chr10	71361030	71361530	GS1474_sh.ctr_r2_peak_16230	109	174	64	272	65	45	47	97	58	139	111.983	2.15193	0.385705	5.57921	2.41615e-08	1.25845e-07
chr10	71398206	71398706	GS1560_Gatad2ab-DKO_r3_peak_17499	80	51	20	142	14	10	18	265	71	236	82.3772	2.81617	0.525339	5.36068	8.29097e-08	3.95654e-07
chr10	72484312	72484812	GS1559_Gatad2ab-DKO_r2_peak_14844	42	38	33	106	6	26	9	195	166	144	72.3032	2.58658	0.483349	5.35137	8.72913e-08	4.14932e-07
chr10	72988437	72988937	GS1560_Gatad2ab-DKO_r3_peak_17547	109	55	27	158	3	35	12	200	107	294	95.252	2.85964	0.641024	4.46105	8.15599e-06	2.80506e-05
chr10	73515698	73516198	GS1559_Gatad2ab-DKO_r2_peak_14878b	93	71	69	204	9	14	37	344	253	149	120.179	2.85834	0.534156	5.35113	8.74046e-08	4.15417e-07
chr10	74680193	74680693	GS1476_sh.ctr_r3_peak_14673b	316	205	211	452	101	92	49	375	254	421	261.491	2.62306	0.279198	9.39499	5.72251e-21	1.48725e-19
chr10	75091398	75091898	GS1560_Gatad2ab-DKO_r3_peak_17650	182	99	92	284	52	68	44	170	142	269	144.135	2.1949	0.363921	6.03126	1.62691e-09	1.0146e-08
chr10	75096850	75097350	GS1476_sh.ctr_r3_peak_14734b	40	55	111	78	11	29	13	31	16	28	56.1883	2.97985	0.663801	4.48907	7.15353e-06	2.48558e-05
chr10	75104005	75104505	GS1554_ctr_r4_peak_20227c	280	168	110	605	210	132	134	357	205	272	236.634	1.38384	0.254054	5.44704	5.12136e-08	2.52939e-07
chr10	75151184	75151684	GS1554_ctr_r4_peak_20242b	194	202	70	402	151	134	109	374	159	164	186.193	1.26608	0.260543	4.8594	1.17743e-06	4.69677e-06
chr10	75222422	75222922	GS1560_Gatad2ab-DKO_r3_peak_17686c	421	434	347	896	457	401	343	1039	584	847	565.731	1.04237	0.194814	5.35058	8.76747e-08	4.16567e-07
chr10	75549833	75550333	GS1476_sh.ctr_r3_peak_14820d	332	348	299	316	264	352	244	268	360	95	320.27	1.01198	0.44569	2.2706	0.0231714	0.0393041
chr10	75704087	75704587	GS1554_ctr_r4_peak_20388b	346	172	152	916	32	71	103	753	500	645	348.821	2.7935	0.452277	6.17652	6.55298e-10	4.32489e-09
chr10	75743971	75744471	GS1474_sh.ctr_r2_peak_16506	151	169	95	301	125	114	111	215	157	171	162.563	1.22387	0.233801	5.23466	1.6529e-07	7.53893e-07
chr10	75797525	75798025	GS1554_ctr_r4_peak_20411b	157	154	67	401	151	142	115	237	145	214	169.865	1.01848	0.262861	3.87459	0.000106804	0.000300008
chr10	75898781	75899281	GS1476_sh.ctr_r3_peak_14911b	1013	992	679	1959	901	953	692	2026	1382	1556	1196.07	1.08813	0.14092	7.72157	1.14902e-14	1.41939e-13
chr10	75898797	75899297	GS1560_Gatad2ab-DKO_r3_peak_17848b	1019	998	683	1968	904	958	694	2038	1389	1565	1202.41	1.09067	0.140946	7.7382	1.00838e-14	1.25465e-13
chr10	75944111	75944611	GS1476_sh.ctr_r3_peak_14927b	108	141	130	236	125	135	103	280	160	128	157.707	1.07214	0.315748	3.39556	0.000684894	0.00163731
chr10	76645083	76645583	GS1463_sh.ctr_r1_peak_20897	137	78	68	172	138	67	51	74	74	55	94.1975	1.1607	0.326881	3.55084	0.000384003	0.000965143
chr10	76650914	76651414	GS1474_sh.ctr_r2_peak_16728d	501	514	237	1011	485	204	457	936	441	537	518.279	1.07364	0.307758	3.48858	0.000485601	0.00119566
chr10	76651436	76651936	GS1554_ctr_r4_peak_20636e	138	196	64	404	163	72	86	216	85	156	152.345	1.45007	0.343677	4.21928	2.45083e-05	7.7551e-05
chr10	76668156	76668656	GS1554_ctr_r4_peak_20645b	125	159	83	390	69	72	82	183	111	129	140.702	1.82031	0.312839	5.81869	5.93089e-09	3.39792e-08
chr10	76693351	76693851	GS1560_Gatad2ab-DKO_r3_peak_18031	334	389	212	946	438	214	337	855	402	641	453.403	1.02882	0.275369	3.73616	0.000186855	0.000500035
chr10	76706244	76706744	GS1554_ctr_r4_peak_20659c	129	132	62	369	43	24	44	196	132	114	122.704	2.66727	0.356878	7.4739	7.78549e-14	8.6661e-13
chr10	76730232	76730732	GS1476_sh.ctr_r3_peak_15081b	753	590	404	1676	803	570	513	1439	850	1217	840.156	1.01034	0.16797	6.01497	1.79924e-09	1.11456e-08
chr10	76730459	76730959	GS1560_Gatad2ab-DKO_r3_peak_18049b	764	616	374	1773	764	461	464	1349	769	1194	812.985	1.19186	0.19774	6.02744	1.6658e-09	1.03719e-08
chr10	76734974	76735474	GS1556_CHD4-KO_r2_peak_19043a	335	328	165	758	286	256	286	739	469	425	386.93	1.02479	0.222247	4.61104	4.0065e-06	1.4515e-05
chr10	76734979	76735479	GS1559_Gatad2ab-DKO_r2_peak_15300b	333	330	165	755	286	258	286	737	467	424	386.481	1.02017	0.221581	4.60403	4.14386e-06	1.49745e-05
chr10	76802140	76802640	GS1476_sh.ctr_r3_peak_15097c	210	174	267	494	193	117	152	315	244	157	248.905	1.6005	0.359538	4.45156	8.52491e-06	2.92258e-05
chr10	76883787	76884287	GS1463_sh.ctr_r1_peak_20989	167	89	77	166	36	123	52	85	66	100	103.72	1.49522	0.46393	3.22294	0.00126884	0.00286458
chr10	76956162	76956662	GS1474_sh.ctr_r2_peak_16813	144	99	53	217	39	109	50	218	68	107	107.961	1.51309	0.41505	3.64556	0.000266805	0.000692441
chr10	77005060	77005560	GS1463_sh.ctr_r1_peak_21019	177	117	102	279	94	188	101	155	79	80	140.802	1.02155	0.319672	3.19561	0.00139534	0.0031205
chr10	77084371	77084871	GS1476_sh.ctr_r3_peak_15150	306	237	226	508	143	266	122	405	228	426	296.05	1.54015	0.316005	4.87382	1.09463e-06	4.38941e-06
chr10	77107657	77108157	GS1476_sh.ctr_r3_peak_15157a	139	142	133	302	22	19	35	135	98	101	126.869	3.41651	0.389969	8.76098	1.9356e-18	3.77555e-17
chr10	77116566	77117066	GS1476_sh.ctr_r3_peak_15164c	317	298	240	497	100	126	89	568	272	439	307.792	2.38565	0.257505	9.26448	1.96039e-20	4.82884e-19
chr10	77119331	77119831	GS1476_sh.ctr_r3_peak_15166	38	45	103	33	2	8	4	19	14	11	43.6273	4.64605	0.842794	5.51268	3.53404e-08	1.79033e-07
chr10	77125075	77125575	GS1474_sh.ctr_r2_peak_16888d	289	297	112	206	24	27	66	195	63	57	157.01	3.0987	0.545841	5.67693	1.3713e-08	7.41793e-08
chr10	77130394	77130894	GS1558_Gatad2ab-DKO_r1_peak_17633c	457	422	231	890	260	204	240	989	585	479	463.309	1.64143	0.209711	7.82711	4.99222e-15	6.45398e-14
chr10	77146990	77147490	GS1474_sh.ctr_r2_peak_16903	1209	1157	605	1278	843	372	799	1815	855	814	1006.59	1.32052	0.316168	4.17665	2.95836e-05	9.2206e-05
chr10	77167285	77167785	GS1476_sh.ctr_r3_peak_15195g	66	81	98	113	73	25	73	135	72	40	86.0212	1.4274	0.548424	2.60274	0.00924821	0.0172618
chr10	77237752	77238252	GS1476_sh.ctr_r3_peak_15219e	195	233	166	374	47	17	27	387	242	255	205.69	3.72258	0.300351	12.3941	2.81278e-35	3.04487e-33
chr10	77244707	77245207	GS1476_sh.ctr_r3_peak_15224a	95	76	70	161	72	24	36	41	41	32	71.6915	1.91523	0.388663	4.92773	8.31889e-07	3.39992e-06
chr10	77277716	77278216	GS1463_sh.ctr_r1_peak_21188	258	203	108	236	136	82	183	183	85	135	173.514	1.18982	0.405297	2.93567	0.00332829	0.00685126
chr10	77379168	77379668	GS1554_ctr_r4_peak_20893	125	135	66	294	144	63	93	202	91	95	127.303	1.19827	0.307108	3.9018	9.54805e-05	0.000270727
chr10	77387543	77388043	GS1476_sh.ctr_r3_peak_15260	127	128	97	189	113	82	77	191	82	163	129.319	1.30781	0.308607	4.2378	2.25717e-05	7.18868e-05
chr10	77406626	77407126	GS1476_sh.ctr_r3_peak_15266	162	202	202	304	218	199	136	440	268	297	246.978	1.0453	0.291129	3.59051	0.000330037	0.000840376
chr10	77430737	77431237	GS1554_ctr_r4_peak_20916a	295	263	135	572	153	122	101	284	140	195	229.799	1.92671	0.186438	10.3343	4.93068e-25	1.97879e-23
chr10	77531578	77532078	GS1476_sh.ctr_r3_peak_15308b	994	698	557	1670	1013	741	551	1173	835	1291	942.907	1.01426	0.183508	5.52706	3.25633e-08	1.65883e-07
chr10	77544847	77545347	GS1554_ctr_r4_peak_20969	198	133	126	555	8	4	10	133	101	242	158.332	5.57959	0.521715	10.6947	1.07767e-26	5.13481e-25
chr10	77634472	77634972	GS1476_sh.ctr_r3_peak_15343c	150	128	136	332	66	106	102	290	222	232	180.406	1.60584	0.346546	4.63384	3.58937e-06	1.31278e-05
chr10	77684197	77684697	GS1476_sh.ctr_r3_peak_15353	46	73	113	140	51	93	58	170	107	119	103.193	1.27189	0.494276	2.57324	0.0100751	0.0186537
chr10	78135938	78136438	GS1476_sh.ctr_r3_peak_15427c	80	93	139	280	44	22	47	231	102	120	123.075	2.60908	0.47039	5.54664	2.91219e-08	1.49608e-07
chr10	78137117	78137617	GS1476_sh.ctr_r3_peak_15428a	61	94	137	320	13	45	41	198	68	59	110.995	2.74172	0.591829	4.63262	3.61063e-06	1.31983e-05
chr10	78322726	78323226	GS1476_sh.ctr_r3_peak_15483	108	90	74	157	65	94	54	127	102	68	97.8307	1.2933	0.319684	4.04556	5.21974e-05	0.000155561
chr10	78349710	78350210	GS1474_sh.ctr_r2_peak_17275a	126	150	63	140	69	27	71	122	53	71	97.1593	1.75466	0.446468	3.9301	8.49106e-05	0.000243065
chr10	78353535	78354035	GS1476_sh.ctr_r3_peak_15498f	320	370	396	410	75	91	79	151	197	110	280.352	3.02943	0.412589	7.34249	2.09663e-13	2.2127e-12
chr10	78356175	78356675	GS1476_sh.ctr_r3_peak_15499c	741	757	536	1810	356	193	525	1454	1027	958	843.931	1.87927	0.344989	5.44732	5.11336e-08	2.52611e-07
chr10	78360385	78360885	GS1476_sh.ctr_r3_peak_15501	400	415	319	1014	136	159	156	761	477	624	453.788	2.38923	0.247002	9.6729	3.93075e-22	1.16746e-20
chr10	78417834	78418334	GS1554_ctr_r4_peak_21284	305	269	158	642	150	109	94	565	331	441	300.642	2.14023	0.176778	12.1069	9.71076e-34	9.38209e-32
chr10	78420943	78421443	GS1474_sh.ctr_r2_peak_17299a	96	103	35	150	78	68	64	143	48	73	84.1971	1.04911	0.33743	3.10911	0.00187653	0.00408029
chr10	78428309	78428809	GS1476_sh.ctr_r3_peak_15526b	239	264	187	392	172	237	112	418	127	349	255.379	1.38032	0.333238	4.14214	3.44083e-05	0.000105983
chr10	78429165	78429665	GS1554_ctr_r4_peak_21292d	536	484	340	1045	338	487	334	970	453	722	565.523	1.23292	0.222804	5.53366	3.13616e-08	1.60169e-07
chr10	78438032	78438532	GS1554_ctr_r4_peak_21300b	154	135	63	287	126	107	52	231	158	144	140.661	1.38482	0.221617	6.24873	4.13797e-10	2.80219e-09
chr10	78458348	78458848	GS1560_Gatad2ab-DKO_r3_peak_18519c	304	278	192	408	94	132	70	555	370	740	321.097	2.30531	0.308324	7.47689	7.60999e-14	8.48223e-13
chr10	78467685	78468185	GS1560_Gatad2ab-DKO_r3_peak_18526	118	111	45	209	46	52	24	199	135	196	111.158	2.18942	0.299244	7.31649	2.54547e-13	2.65535e-12
chr10	78721909	78722409	GS1560_Gatad2ab-DKO_r3_peak_18557	160	129	118	251	155	61	99	259	114	230	160.49	1.35482	0.351974	3.84919	0.000118509	0.000330254
chr10	79672027	79672527	GS1474_sh.ctr_r2_peak_17416	136	132	50	237	45	30	48	274	97	117	113.926	2.28021	0.364944	6.24811	4.15446e-10	2.81259e-09
chr10	79684341	79684841	GS1463_sh.ctr_r1_peak_21957i	155	152	60	253	44	69	43	164	105	174	124.671	2.1567	0.327722	6.5809	4.67619e-11	3.60295e-10
chr10	79794446	79794946	GS1559_Gatad2ab-DKO_r2_peak_15931d	392	304	206	857	380	351	184	996	689	705	474.046	1.13575	0.157643	7.20457	5.82255e-13	5.78381e-12
chr10	79824358	79824858	GS1554_ctr_r4_peak_21512b	267	170	130	523	186	128	107	456	252	339	246.746	1.54769	0.205842	7.51884	5.52633e-14	6.26826e-13
chr10	79865963	79866463	GS1463_sh.ctr_r1_peak_22094l	175	114	58	322	130	114	107	238	133	177	149.589	1.02508	0.265734	3.85756	0.000114525	0.000320152
chr10	79932649	79933149	GS1560_Gatad2ab-DKO_r3_peak_18760a	120	109	80	485	81	46	91	226	210	401	177.243	1.79704	0.459825	3.90811	9.30214e-05	0.000264352
chr10	79932671	79933171	GS1554_ctr_r4_peak_21572b	123	107	79	482	82	46	87	222	204	403	175.84	1.82094	0.456757	3.98668	6.70055e-05	0.000195583
chr10	79950582	79951082	GS1560_Gatad2ab-DKO_r3_peak_18771a	248	158	73	384	79	41	82	310	104	202	165.95	2.15391	0.386323	5.57541	2.46942e-08	1.28448e-07
chr10	79950591	79951091	GS1463_sh.ctr_r1_peak_22152b	246	158	73	383	79	40	82	309	104	200	165.293	2.15556	0.387909	5.55687	2.74656e-08	1.41758e-07
chr10	79984780	79985280	GS1474_sh.ctr_r2_peak_17572e	1186	1450	741	2167	1477	958	777	1905	1350	1324	1327.04	1.06747	0.141056	7.56771	3.79862e-14	4.40371e-13
chr10	79986125	79986625	GS1558_Gatad2ab-DKO_r1_peak_18340j	358	254	87	567	280	160	197	662	366	460	317.334	1.09424	0.277412	3.94445	7.99836e-05	0.000230117
chr10	80033920	80034420	GS1554_ctr_r4_peak_21634f	468	371	231	954	335	255	199	785	419	501	438.577	1.53733	0.142321	10.8018	3.37542e-27	1.6853e-25
chr10	80054352	80054852	GS1558_Gatad2ab-DKO_r1_peak_18372g	210	172	119	363	161	130	153	516	292	249	228.507	1.13474	0.239292	4.74209	2.11527e-06	8.05881e-06
chr10	80076376	80076876	GS1554_ctr_r4_peak_21664g	124	100	65	282	112	99	88	143	88	88	116.579	1.06429	0.241788	4.40174	1.07389e-05	3.61793e-05
chr10	80086756	80087256	GS1476_sh.ctr_r3_peak_15823	98	52	85	166	37	32	29	111	102	93	86.5506	2.31674	0.390658	5.93036	3.02263e-09	1.80972e-08
chr10	80146625	80147125	GS1554_ctr_r4_peak_21717e	160	119	62	323	63	54	34	254	154	130	131.227	2.29347	0.253742	9.03861	1.58683e-19	3.53264e-18
chr10	80245597	80246097	GS1474_sh.ctr_r2_peak_17693	218	251	108	524	224	153	187	470	233	301	255.408	1.07277	0.246292	4.35569	1.32649e-05	4.39477e-05
chr10	80247799	80248299	GS1554_ctr_r4_peak_21756a	119	137	67	358	70	37	37	200	136	151	128.623	2.37802	0.2884	8.24557	1.64379e-16	2.54736e-15
chr10	80387710	80388210	GS1463_sh.ctr_r1_peak_22480j	208	183	65	239	164	138	97	246	122	119	156.297	1.0524	0.264274	3.98225	6.82653e-05	0.000198895
chr10	80398783	80399283	GS1554_ctr_r4_peak_21852e	779	667	363	1451	685	608	474	1137	748	785	749.811	1.06067	0.116756	9.08452	1.04158e-19	2.37446e-18
chr10	80433821	80434321	GS1474_sh.ctr_r2_peak_17794c	905	943	481	1373	1022	669	539	1248	938	918	900.513	1.01767	0.146426	6.95004	3.65184e-12	3.25791e-11
chr10	80622170	80622670	GS1474_sh.ctr_r2_peak_17886d	1084	1433	617	1648	1625	704	518	1431	1183	949	1123.47	1.13068	0.243033	4.65238	3.28132e-06	1.20829e-05
chr10	80622282	80622782	GS1555_CHD4-KO_r1_peak_20307c	861	1153	495	1262	1451	592	421	1127	927	737	902.245	1.01938	0.264904	3.84813	0.000119025	0.000331532
chr10	80656453	80656953	GS1474_sh.ctr_r2_peak_17905b	757	906	480	1168	967	592	439	1329	866	904	837.327	1.06857	0.171511	6.23033	4.65454e-10	3.13139e-09
chr10	80656503	80657003	GS1558_Gatad2ab-DKO_r1_peak_18695c	783	927	489	1197	945	587	443	1352	880	920	851.062	1.11637	0.168267	6.63452	3.25568e-11	2.56532e-10
chr10	80684120	80684620	GS1554_ctr_r4_peak_22021	198	159	81	354	142	117	90	308	192	176	176.16	1.36473	0.19011	7.17864	7.04093e-13	6.91156e-12
chr10	80726096	80726596	GS1474_sh.ctr_r2_peak_17943b	86	111	35	185	75	32	50	178	46	124	88.9375	1.55578	0.43311	3.59211	0.000328005	0.000835603
chr10	80757608	80758108	GS1554_ctr_r4_peak_22060e	918	823	494	2536	720	704	508	2522	1420	1472	1131.06	1.39694	0.169395	8.24663	1.6292e-16	2.52739e-15
chr10	80797302	80797802	GS1463_sh.ctr_r1_peak_22802i	210	159	83	289	186	109	118	321	129	166	172.317	1.06333	0.252129	4.21741	2.47129e-05	7.81448e-05
chr10	80824201	80824701	GS1560_Gatad2ab-DKO_r3_peak_19251b	89	65	28	243	85	84	35	251	186	382	131.194	1.13928	0.410965	2.77221	0.00556771	0.010918
chr10	80838462	80838962	GS1463_sh.ctr_r1_peak_22838c	176	130	70	261	136	116	101	246	164	197	156.006	1.04451	0.218535	4.77958	1.75659e-06	6.7968e-06
chr10	80856156	80856656	GS1554_ctr_r4_peak_22124f	317	254	153	691	116	112	133	700	335	323	302.17	2.03714	0.264422	7.70413	1.3174e-14	1.61633e-13
chr10	81027207	81027707	GS1554_ctr_r4_peak_22218a	466	449	225	1111	194	159	207	999	550	463	467.068	2.06204	0.252487	8.16691	3.16385e-16	4.74315e-15
chr10	81098612	81099112	GS1558_Gatad2ab-DKO_r1_peak_18921a	120	126	89	215	59	57	44	369	193	110	136.167	2.0484	0.3209	6.38329	1.73325e-10	1.23505e-09
chr10	81101389	81101889	GS1474_sh.ctr_r2_peak_18123	215	234	59	315	161	85	80	326	134	283	184.337	1.55639	0.342923	4.5386	5.66282e-06	1.99961e-05
chr10	81217976	81218476	GS1463_sh.ctr_r1_peak_23115	176	127	75	259	130	148	76	192	114	116	139.78	1.08031	0.218998	4.93297	8.09876e-07	3.31801e-06
chr10	81234196	81234696	GS1554_ctr_r4_peak_22338e	265	217	122	443	157	92	182	216	167	209	213.828	1.37902	0.332143	4.15189	3.29742e-05	0.000101892
chr10	81234197	81234697	GS1463_sh.ctr_r1_peak_23125e	265	216	122	441	157	92	182	216	167	209	213.541	1.3757	0.33224	4.14068	3.46273e-05	0.000106596
chr10	81320532	81321032	GS1474_sh.ctr_r2_peak_18249d	1926	2297	1050	3115	1898	1207	1080	2570	1996	2143	1950.84	1.27642	0.162523	7.85379	4.03642e-15	5.27484e-14
chr10	81345104	81345604	GS1474_sh.ctr_r2_peak_18265c	158	215	50	139	37	61	80	124	46	128	114.02	1.81821	0.538667	3.37538	0.000737138	0.00174787
chr10	81424155	81424655	GS1463_sh.ctr_r1_peak_23264b	236	167	85	313	209	95	109	442	260	217	203.857	1.19248	0.258778	4.60811	4.06349e-06	1.46984e-05
chr10	81425244	81425744	GS1554_ctr_r4_peak_22464d	464	388	317	1276	352	310	329	955	576	444	524.761	1.38886	0.240485	5.77526	7.68363e-09	4.32216e-08
chr10	82859535	82860035	GS1463_sh.ctr_r1_peak_23487c	192	180	68	350	133	92	99	262	168	180	168.713	1.42752	0.243392	5.86513	4.48793e-09	2.61719e-08
chr10	83042741	83043241	GS1554_ctr_r4_peak_22706a	87	56	46	334	34	65	30	34	57	124	84.287	1.98589	0.584796	3.39587	0.000684113	0.00163576
chr10	83118589	83119089	GS1554_ctr_r4_peak_22727a	115	85	95	299	113	75	80	130	86	133	122.404	1.32144	0.323195	4.08867	4.33849e-05	0.000131273
chr10	83149549	83150049	GS1554_ctr_r4_peak_22745b	126	107	100	383	117	63	50	163	52	89	124.582	1.83297	0.335706	5.46005	4.75994e-08	2.36239e-07
chr10	83178002	83178502	GS1476_sh.ctr_r3_peak_16633	101	91	96	305	4	4	5	35	18	94	85.3205	5.65804	0.679646	8.32498	8.43445e-17	1.36002e-15
chr10	83183600	83184100	GS1474_sh.ctr_r2_peak_18569e	541	973	375	1759	618	468	381	1511	775	1165	825.575	1.47292	0.229368	6.42166	1.34799e-10	9.74899e-10
chr10	83184022	83184522	GS1554_ctr_r4_peak_22757f	211	346	145	609	242	209	186	310	161	235	265.16	1.19549	0.250128	4.77952	1.75712e-06	6.7982e-06
chr10	83530400	83530900	GS1560_Gatad2ab-DKO_r3_peak_19871a	848	739	540	1556	503	596	651	1272	1128	1297	922.983	1.21466	0.252884	4.80321	1.56138e-06	6.09185e-06
chr10	83637222	83637722	GS1554_ctr_r4_peak_22834	68	49	30	287	10	30	24	111	73	81	71.0401	2.59491	0.54752	4.73939	2.14363e-06	8.15804e-06
chr10	84048658	84049158	GS1554_ctr_r4_peak_22890	80	41	27	278	32	16	6	253	120	100	83.6149	3.03902	0.524498	5.79415	6.867e-09	3.89744e-08
chr10	84399997	84400497	GS1554_ctr_r4_peak_22930	192	152	85	350	52	59	92	134	112	123	141.575	1.97655	0.370161	5.3397	9.31024e-08	4.40631e-07
chr10	84532089	84532589	GS1476_sh.ctr_r3_peak_16758	341	257	230	563	366	246	196	539	350	322	339.265	1.07101	0.177526	6.03298	1.60967e-09	1.00486e-08
chr10	84584722	84585222	GS1554_ctr_r4_peak_22986b	351	277	173	612	293	163	160	484	293	360	312.877	1.41903	0.177136	8.01093	1.13842e-15	1.58894e-14
chr10	84836059	84836559	GS1463_sh.ctr_r1_peak_23913b	168	110	80	260	114	100	82	267	126	172	144.827	1.26817	0.228082	5.56016	2.69532e-08	1.39314e-07
chr10	84886278	84886778	GS1476_sh.ctr_r3_peak_16807b	694	628	402	1355	589	575	495	1518	887	969	784.896	1.06712	0.144116	7.4046	1.31549e-13	1.42612e-12
chr10	84886302	84886802	GS1556_CHD4-KO_r2_peak_20833a	649	593	370	1276	564	559	464	1430	836	915	738.699	1.03908	0.140571	7.39184	1.44812e-13	1.56009e-12
chr10	85366762	85367262	GS1554_ctr_r4_peak_23106	75	69	65	363	52	42	55	61	52	190	100.96	1.8908	0.575063	3.28799	0.00100906	0.00232605
chr10	85486479	85486979	GS1560_Gatad2ab-DKO_r3_peak_20128	428	361	248	1151	92	95	134	462	314	902	423.917	2.76465	0.408503	6.76776	1.30789e-11	1.08506e-10
chr10	85508108	85508608	GS1560_Gatad2ab-DKO_r3_peak_20131	590	508	322	1799	239	613	279	754	782	1512	717.898	1.53745	0.49411	3.11156	0.00186102	0.0040506
chr10	86103935	86104435	GS1560_Gatad2ab-DKO_r3_peak_20211	876	811	603	1241	590	632	363	865	1030	1559	896.108	1.48801	0.284466	5.23088	1.68701e-07	7.6841e-07
chr10	86114484	86114984	GS1476_sh.ctr_r3_peak_16936c	135	88	132	140	113	100	101	64	119	64	119.996	1.06569	0.474239	2.24715	0.0246304	0.0415117
chr10	86171275	86171775	GS1476_sh.ctr_r3_peak_16950c	623	727	449	1318	845	579	411	739	431	761	691.821	1.04258	0.198611	5.24935	1.52633e-07	7.00177e-07
chr10	86301589	86302089	GS1554_ctr_r4_peak_23303f	150	88	76	287	111	77	75	270	95	155	132.988	1.35323	0.293528	4.61021	4.02264e-06	1.45661e-05
chr10	86307188	86307688	GS1554_ctr_r4_peak_23305b	134	103	70	280	139	88	82	199	137	179	136.624	1.10414	0.240028	4.60004	4.22418e-06	1.52454e-05
chr10	86310486	86310986	GS1463_sh.ctr_r1_peak_24180a	629	279	280	982	479	391	243	773	555	768	522.341	1.17861	0.234395	5.02833	4.94778e-07	2.09632e-06
chr10	86339454	86339954	GS1463_sh.ctr_r1_peak_24201d	801	522	404	1650	503	341	357	1318	871	1040	759.224	1.62473	0.188222	8.63199	6.02924e-18	1.10448e-16
chr10	86339455	86339955	GS1554_ctr_r4_peak_23318b	802	522	405	1649	502	341	357	1319	871	1041	759.621	1.62674	0.188236	8.64201	5.5235e-18	1.01787e-16
chr10	86463728	86464228	GS1554_ctr_r4_peak_23345b	161	131	84	327	159	122	104	284	180	201	168.825	1.04976	0.189576	5.53739	3.0702e-08	1.57028e-07
chr10	86779327	86779827	GS1463_sh.ctr_r1_peak_24257d	261	222	121	437	218	200	166	433	223	224	243.88	1.02494	0.181419	5.64956	1.60862e-08	8.60861e-08
chr10	86784290	86784790	GS1560_Gatad2ab-DKO_r3_peak_20342	57	60	36	108	77	12	30	122	44	191	71.7106	1.43804	0.583049	2.46642	0.0136472	0.0244932
chr10	86789134	86789634	GS1476_sh.ctr_r3_peak_17045	155	151	114	256	81	51	54	198	120	108	137.265	2.1498	0.257745	8.34081	7.37821e-17	1.19937e-15
chr10	86849040	86849540	GS1463_sh.ctr_r1_peak_24283a	143	111	47	147	9	17	34	46	30	30	70.8012	2.95876	0.539934	5.47986	4.25652e-08	2.1278e-07
chr10	87805681	87806181	GS1476_sh.ctr_r3_peak_17098	89	57	126	181	55	65	57	191	119	135	114.528	1.68936	0.439714	3.84195	0.000122058	0.000339227
chr10	87847813	87848313	GS1463_sh.ctr_r1_peak_24346b	272	232	197	351	33	17	43	243	138	162	194.08	3.74935	0.380457	9.85487	6.53031e-23	2.13081e-21
chr10	87847854	87848354	GS1474_sh.ctr_r2_peak_19087c	273	235	194	351	31	19	43	237	145	162	194.279	3.74524	0.370572	10.1067	5.16143e-24	1.86063e-22
chr10	87847866	87848366	GS1476_sh.ctr_r3_peak_17101b	274	235	192	353	31	19	43	236	145	162	194.002	3.74355	0.368776	10.1513	3.27019e-24	1.20647e-22
chr10	87999848	88000348	GS1560_Gatad2ab-DKO_r3_peak_20435a	91	93	71	168	85	105	48	382	298	488	173.172	1.12917	0.312056	3.61848	0.00029634	0.000761565
chr10	88000405	88000905	GS1476_sh.ctr_r3_peak_17119c	83	73	92	172	84	112	44	245	146	205	123.797	1.15818	0.350587	3.30355	0.000954687	0.00221135
chr10	88221313	88221813	GS1559_Gatad2ab-DKO_r2_peak_17534c	192	114	97	259	102	90	75	189	253	238	164.569	1.54746	0.314477	4.92073	8.62204e-07	3.5147e-06
chr10	88405565	88406065	GS1559_Gatad2ab-DKO_r2_peak_17555	331	390	217	407	256	181	174	286	237	255	295.677	1.47524	0.262075	5.62907	1.81179e-08	9.62563e-08
chr10	88405692	88406192	GS1474_sh.ctr_r2_peak_19137	326	396	215	408	264	182	175	296	239	254	296.887	1.45361	0.260087	5.58892	2.28493e-08	1.19447e-07
chr10	88728200	88728700	GS1476_sh.ctr_r3_peak_17174b	211	174	141	415	167	101	124	316	162	248	207.44	1.46574	0.250602	5.8489	4.94848e-09	2.86657e-08
chr10	89077408	89077908	GS1476_sh.ctr_r3_peak_17184	78	64	64	106	8	6	26	77	46	86	63.9035	3.1032	0.617111	5.02859	4.94101e-07	2.09357e-06
chr10	89148317	89148817	GS1474_sh.ctr_r2_peak_19185a	156	142	103	267	74	58	104	223	172	80	143.954	1.64342	0.396874	4.14091	3.45935e-05	0.000106505
chr10	89307420	89307920	GS1476_sh.ctr_r3_peak_17196	225	170	117	231	138	58	65	114	84	51	139	1.87353	0.330473	5.66923	1.43443e-08	7.734e-08
chr10	89458661	89459161	GS1560_Gatad2ab-DKO_r3_peak_20538	170	224	150	324	123	195	90	349	295	364	232.274	1.39784	0.301957	4.62926	3.66975e-06	1.3399e-05
chr10	89526958	89527458	GS1554_ctr_r4_peak_23617	819	663	467	1710	713	627	520	1553	1010	944	873.488	1.14292	0.133594	8.55516	1.17701e-17	2.09296e-16
chr10	89533372	89533872	GS1554_ctr_r4_peak_23620g	339	371	183	847	308	316	265	698	384	399	394.366	1.08193	0.194953	5.54972	2.86123e-08	1.47205e-07
chr10	89599332	89599832	GS1474_sh.ctr_r2_peak_19225	223	292	124	417	260	225	129	500	260	305	264.408	1.05073	0.195097	5.3857	7.21652e-08	3.47584e-07
chr10	89680448	89680948	GS1554_ctr_r4_peak_23638	108	97	53	251	30	12	23	84	58	56	80.4075	3.09269	0.357767	8.64443	5.40761e-18	9.98008e-17
chr10	89775914	89776414	GS1476_sh.ctr_r3_peak_17245	161	117	118	168	49	62	49	46	42	106	108.752	2.16069	0.472017	4.57757	4.7041e-06	1.68494e-05
chr10	90068591	90069091	GS1560_Gatad2ab-DKO_r3_peak_20592a	96	52	34	97	7	14	9	175	50	281	80.3306	3.42726	0.601597	5.69694	1.21978e-08	6.65128e-08
chr10	91060679	91061179	GS1463_sh.ctr_r1_peak_24578	175	133	59	276	57	128	84	310	160	215	154.145	1.35218	0.348139	3.88403	0.000102739	0.000289484
chr10	91092746	91093246	GS1463_sh.ctr_r1_peak_24584b	338	239	145	569	50	27	50	278	123	256	218.677	3.46525	0.337214	10.2761	9.02818e-25	3.52575e-23
chr10	91094159	91094659	GS1476_sh.ctr_r3_peak_17291b	157	115	84	280	76	75	55	220	121	162	134.945	1.82811	0.226363	8.07599	6.69332e-16	9.60838e-15
chr10	91128723	91129223	GS1560_Gatad2ab-DKO_r3_peak_20645b	100	70	64	180	85	21	59	173	135	197	107.883	1.5334	0.433435	3.53777	0.000403519	0.00100967
chr10	91142774	91143274	GS1474_sh.ctr_r2_peak_19307	110	112	39	185	91	64	62	173	115	106	102.774	1.2221	0.271288	4.50482	6.64305e-06	2.31887e-05
chr10	91180190	91180690	GS1476_sh.ctr_r3_peak_17303b	235	149	111	415	110	94	114	323	226	260	202.479	1.63375	0.265148	6.16166	7.1986e-10	4.7253e-09
chr10	91180231	91180731	GS1463_sh.ctr_r1_peak_24613c	239	150	111	426	114	95	115	324	236	259	205.322	1.62952	0.263312	6.18854	6.07242e-10	4.02386e-09
chr10	91183241	91183741	GS1560_Gatad2ab-DKO_r3_peak_20663g	1058	790	387	1639	810	496	676	1770	1034	1324	964.022	1.09677	0.215864	5.08083	3.7578e-07	1.62307e-06
chr10	91199346	91199846	GS1476_sh.ctr_r3_peak_17308a	168	125	133	211	24	52	62	114	183	260	149.799	2.41933	0.523169	4.62438	3.75721e-06	1.36841e-05
chr10	91685128	91685628	GS1560_Gatad2ab-DKO_r3_peak_20701a	134	84	56	320	51	38	61	201	130	278	130.711	1.97306	0.420694	4.69001	2.73186e-06	1.02093e-05
chr10	93050904	93051404	GS1554_ctr_r4_peak_23847	118	137	59	309	116	80	52	220	153	170	135.567	1.50702	0.247438	6.0905	1.12556e-09	7.19511e-09
chr10	93166337	93166837	GS1463_sh.ctr_r1_peak_24729b	183	129	68	396	99	98	113	303	197	192	169.918	1.34882	0.299155	4.50877	6.52034e-06	2.27958e-05
chr10	93166355	93166855	GS1554_ctr_r4_peak_23866e	183	130	68	396	98	98	113	303	196	192	169.902	1.35466	0.299809	4.51842	6.23015e-06	2.18551e-05
chr10	93272983	93273483	GS1554_ctr_r4_peak_23898d	391	286	153	939	162	138	199	547	303	346	335.687	1.80307	0.302438	5.96177	2.49513e-09	1.5131e-08
chr10	93287645	93288145	GS1554_ctr_r4_peak_23902a	348	319	197	903	278	79	136	404	264	546	345.149	2.00037	0.359067	5.57101	2.53268e-08	1.31517e-07
chr10	93648537	93649037	GS1560_Gatad2ab-DKO_r3_peak_20880	129	125	42	291	42	24	18	170	76	254	114.53	2.94819	0.447393	6.58972	4.40662e-11	3.4098e-10
chr10	93661202	93661702	GS1559_Gatad2ab-DKO_r2_peak_17896b	223	210	139	443	195	102	130	421	293	344	247.009	1.45788	0.227086	6.41996	1.3631e-10	9.85061e-10
chr10	93783276	93783776	GS1560_Gatad2ab-DKO_r3_peak_20900	173	118	79	284	174	87	109	279	168	368	177.557	1.01386	0.330132	3.07108	0.00213286	0.00458512
chr10	93799664	93800164	GS1554_ctr_r4_peak_23997a	634	458	275	1290	406	240	346	846	648	853	587.324	1.5032	0.254188	5.91372	3.34466e-09	1.98902e-08
chr10	93803139	93803639	GS1554_ctr_r4_peak_23998	378	274	131	896	48	42	58	356	218	468	285.302	3.48181	0.373288	9.32741	1.0849e-20	2.74353e-19
chr10	94014141	94014641	GS1476_sh.ctr_r3_peak_17533	81	59	79	176	14	10	8	39	52	22	62.9527	3.91978	0.49919	7.85229	4.08511e-15	5.33753e-14
chr10	94380983	94381483	GS1559_Gatad2ab-DKO_r2_peak_17970b	410	320	226	790	349	285	249	985	636	599	463.032	1.16839	0.146155	7.99417	1.30448e-15	1.8071e-14
chr10	94390980	94391480	GS1560_Gatad2ab-DKO_r3_peak_20973	249	165	135	428	25	18	24	415	242	363	209.528	4.05675	0.292807	13.8547	1.19126e-43	2.54195e-41
chr10	94550651	94551151	GS1560_Gatad2ab-DKO_r3_peak_21006	106	110	60	247	121	71	64	297	167	225	138.325	1.22751	0.235122	5.22074	1.78212e-07	8.08796e-07
chr10	94557761	94558261	GS1560_Gatad2ab-DKO_r3_peak_21010	70	94	84	183	70	72	40	213	131	193	115.066	1.55185	0.324528	4.78186	1.73683e-06	6.72674e-06
chr10	95182874	95183374	GS1476_sh.ctr_r3_peak_17654b	451	412	234	737	486	248	289	691	497	748	472.19	1.0797	0.229276	4.70915	2.48752e-06	9.36427e-06
chr10	95182882	95183382	GS1560_Gatad2ab-DKO_r3_peak_21087b	451	414	233	739	490	248	291	695	497	750	473.286	1.07263	0.23007	4.66218	3.12871e-06	1.15663e-05
chr10	95213270	95213770	GS1560_Gatad2ab-DKO_r3_peak_21092b	134	109	77	217	43	18	55	129	40	215	109.969	2.33107	0.564197	4.13167	3.60141e-05	0.000110479
chr10	95457626	95458126	GS1476_sh.ctr_r3_peak_17684a	126	119	104	240	40	32	46	115	65	217	120.293	2.52156	0.466808	5.4017	6.60114e-08	3.20025e-07
chr10	95762588	95763088	GS1474_sh.ctr_r2_peak_19785a	368	387	233	707	367	291	224	569	297	365	379.854	1.18446	0.142207	8.3291	8.14566e-17	1.31632e-15
chr10	96237637	96238137	GS1560_Gatad2ab-DKO_r3_peak_21231c	288	279	150	508	246	187	145	249	129	505	272.317	1.3135	0.384196	3.41882	0.00062893	0.0015157
chr10	96237683	96238183	GS1476_sh.ctr_r3_peak_17771c	292	283	151	512	251	191	153	252	131	511	276.404	1.28227	0.383804	3.34096	0.000834906	0.00195713
chr10	96294673	96295173	GS1560_Gatad2ab-DKO_r3_peak_21236	36	40	34	168	12	17	14	42	52	180	59.2986	2.70406	0.66066	4.09297	4.2589e-05	0.000129007
chr10	96459121	96459621	GS1554_ctr_r4_peak_24393b	214	177	157	634	59	57	66	528	299	423	254.874	2.76926	0.300553	9.2139	3.14498e-20	7.61251e-19
chr10	96460532	96461032	GS1554_ctr_r4_peak_24394d	96	85	102	420	113	52	61	235	191	282	157.677	1.75632	0.399882	4.39209	1.12268e-05	3.76859e-05
chr10	96632636	96633136	GS1556_CHD4-KO_r2_peak_21999c	777	603	394	1242	457	376	393	807	627	701	651.927	1.48221	0.185271	8.0002	1.24219e-15	1.72597e-14
chr10	96632842	96633342	GS1476_sh.ctr_r3_peak_17813c	710	537	377	1127	414	331	334	714	577	626	590.832	1.55189	0.183784	8.44407	3.06483e-17	5.20248e-16
chr10	96686613	96687113	GS1476_sh.ctr_r3_peak_17819c	193	175	144	306	173	90	113	313	205	241	200.029	1.4165	0.261588	5.41498	6.12939e-08	2.98995e-07
chr10	96686817	96687317	GS1476_sh.ctr_r3_peak_17819d	243	208	169	369	197	112	137	402	244	269	239.715	1.43066	0.239754	5.96718	2.41388e-09	1.46719e-08
chr10	96690282	96690782	GS1476_sh.ctr_r3_peak_17820a	94	94	103	218	45	94	61	237	178	214	135.95	1.57776	0.381528	4.13536	3.54399e-05	0.000108893
chr10	96690933	96691433	GS1476_sh.ctr_r3_peak_17820b	303	232	291	407	175	238	201	524	375	171	309.867	1.33661	0.377017	3.54522	0.000392288	0.000984464
chr10	96806574	96807074	GS1463_sh.ctr_r1_peak_25266	451	340	252	744	433	247	280	586	346	401	407.35	1.12358	0.186373	6.02868	1.653e-09	1.02983e-08
chr10	96822241	96822741	GS1476_sh.ctr_r3_peak_17837b	128	130	134	304	39	18	42	72	71	134	122.411	3.01108	0.475198	6.33647	2.35084e-10	1.6457e-09
chr10	97516393	97516893	GS1554_ctr_r4_peak_24495	125	99	63	335	92	20	32	135	64	129	107.424	2.28337	0.434912	5.25018	1.51947e-07	6.97115e-07
chr10	98332539	98333039	GS1554_ctr_r4_peak_24529a	235	193	153	631	164	149	115	354	251	425	262.222	1.6318	0.271072	6.01979	1.74644e-09	1.08448e-08
chr10	98373338	98373838	GS1476_sh.ctr_r3_peak_17898a	275	208	180	555	175	215	154	387	382	412	294.679	1.34267	0.253599	5.29447	1.19364e-07	5.56527e-07
chr10	98373351	98373851	GS1559_Gatad2ab-DKO_r2_peak_18301a	274	210	180	556	176	216	154	389	383	412	295.273	1.34043	0.25181	5.32319	1.01963e-07	4.79777e-07
chr10	98674118	98674618	GS1554_ctr_r4_peak_24549	126	119	127	363	17	20	33	127	94	105	123.749	3.48664	0.421955	8.26306	1.41985e-16	2.21749e-15
chr10	107947971	107948471	GS1474_sh.ctr_r2_peak_20197b	407	470	244	670	269	316	143	359	369	404	381.889	1.59775	0.246051	6.49358	8.38195e-11	6.24945e-10
chr10	108236950	108237450	GS1560_Gatad2ab-DKO_r3_peak_21735	200	118	98	360	155	178	98	258	211	258	187.992	1.0354	0.25215	4.10629	4.02065e-05	0.000122286
chr10	108333116	108333616	GS1554_ctr_r4_peak_24917g	212	238	78	503	181	180	121	416	254	263	231.128	1.21274	0.235671	5.14589	2.66255e-07	1.17538e-06
chr10	108336706	108337206	GS1463_sh.ctr_r1_peak_25644d	292	232	167	461	228	159	179	562	354	346	293.982	1.246	0.199048	6.25981	3.85455e-10	2.6225e-09
chr10	108581472	108581972	GS1476_sh.ctr_r3_peak_18203b	108	104	107	199	85	138	77	229	126	234	142.595	1.0908	0.356924	3.05611	0.00224226	0.00479678
chr10	108929582	108930082	GS1558_Gatad2ab-DKO_r1_peak_21232a	117	90	74	264	7	70	50	370	210	85	128.212	2.11937	0.613845	3.45262	0.000555166	0.00135193
chr10	109903664	109904164	GS1476_sh.ctr_r3_peak_18228b	423	344	269	885	32	158	110	746	420	664	410.73	2.7467	0.429799	6.39066	1.65171e-10	1.18095e-09
chr10	110804920	110805420	GS1476_sh.ctr_r3_peak_18262c	232	241	165	367	208	80	114	363	322	251	241.375	1.63938	0.292491	5.6049	2.08375e-08	1.09518e-07
chr10	110953004	110953504	GS1560_Gatad2ab-DKO_r3_peak_21875c	320	168	239	818	60	46	83	344	503	640	331.306	3.06993	0.438596	6.99946	2.56954e-12	2.33906e-11
chr10	111474078	111474578	GS1554_ctr_r4_peak_25136c	143	127	77	334	119	118	100	328	171	126	156.135	1.13712	0.264571	4.29798	1.72362e-05	5.59999e-05
chr10	111516787	111517287	GS1476_sh.ctr_r3_peak_18328c	230	206	141	530	161	79	134	368	172	236	224.852	1.69218	0.288192	5.87172	4.31295e-09	2.52091e-08
chr10	111528216	111528716	GS1476_sh.ctr_r3_peak_18333	57	92	89	119	70	48	43	101	34	87	81.4986	1.5704	0.455587	3.44698	0.000566882	0.00137837
chr10	111550286	111550786	GS1560_Gatad2ab-DKO_r3_peak_21968b	94	52	80	200	57	54	25	111	109	223	102.839	1.93747	0.451462	4.29154	1.77442e-05	5.74938e-05
chr10	111595575	111596075	GS1476_sh.ctr_r3_peak_18349	258	231	172	283	152	72	157	484	253	244	239.648	1.58524	0.365569	4.33635	1.44866e-05	4.76837e-05
chr10	111694221	111694721	GS1559_Gatad2ab-DKO_r2_peak_18802b	302	217	133	598	213	244	208	551	387	362	307.45	1.0099	0.220201	4.58624	4.51306e-06	1.62129e-05
chr10	111917916	111918416	GS1476_sh.ctr_r3_peak_18400	144	126	117	149	83	132	95	92	104	84	125.727	1.14443	0.399086	2.86763	0.00413558	0.0083451
chr10	111957613	111958113	GS1558_Gatad2ab-DKO_r1_peak_21503b	91	84	54	235	82	82	45	257	127	123	110.356	1.32045	0.263363	5.01381	5.33623e-07	2.25176e-06
chr10	116260840	116261340	GS1476_sh.ctr_r3_peak_18504a	300	272	224	582	326	95	199	552	317	290	316.971	1.40343	0.322662	4.34955	1.36416e-05	4.50867e-05
chr10	116261000	116261500	GS1474_sh.ctr_r2_peak_20619b	318	280	213	609	321	115	191	602	347	323	329.262	1.41753	0.273698	5.17917	2.22877e-07	9.94919e-07
chr10	116266783	116267283	GS1474_sh.ctr_r2_peak_20620b	468	553	244	770	554	306	329	802	579	686	521.801	1.02882	0.206878	4.9731	6.58893e-07	2.737e-06
chr10	116267563	116268063	GS1474_sh.ctr_r2_peak_20620d	295	320	124	329	257	109	153	556	248	365	273.273	1.337	0.309399	4.32128	1.55126e-05	5.08101e-05
chr10	116296367	116296867	GS1560_Gatad2ab-DKO_r3_peak_22207a	104	93	50	240	156	18	50	120	60	216	106.739	1.35196	0.579031	2.33486	0.0195506	0.0337428
chr10	116881268	116881768	GS1554_ctr_r4_peak_25491	179	164	51	533	123	56	78	334	118	234	172.477	1.84672	0.399215	4.62588	3.7301e-06	1.35954e-05
chr10	117063583	117064083	GS1463_sh.ctr_r1_peak_26206c	479	491	247	988	495	468	286	817	605	519	521.707	1.02255	0.137767	7.42232	1.15085e-13	1.25684e-12
chr10	117063614	117064114	GS1474_sh.ctr_r2_peak_20704d	448	462	230	911	457	444	266	770	565	497	488.506	1.01883	0.139999	7.27739	3.40331e-13	3.4912e-12
chr10	117151207	117151707	GS1559_Gatad2ab-DKO_r2_peak_19058c	248	210	157	381	276	156	124	465	404	313	269.44	1.16045	0.217641	5.33194	9.71694e-08	4.58794e-07
chr10	117203445	117203945	GS1560_Gatad2ab-DKO_r3_peak_22332	114	49	79	312	74	22	20	335	259	355	152.26	2.4776	0.443735	5.58352	2.357e-08	1.22981e-07
chr10	117731151	117731651	GS1554_ctr_r4_peak_25694b	179	84	106	420	69	38	56	367	225	201	168.67	2.36971	0.349789	6.77469	1.24671e-11	1.03779e-10
chr10	117867286	117867786	GS1560_Gatad2ab-DKO_r3_peak_22475	70	66	72	306	18	14	26	305	82	245	113.415	3.13788	0.517772	6.06035	1.35827e-09	8.57387e-09
chr10	117940876	117941376	GS1558_Gatad2ab-DKO_r1_peak_21958c	116	73	79	239	80	123	67	359	169	162	138.005	1.09678	0.31137	3.52244	0.000427597	0.00106449
chr10	117988056	117988556	GS1560_Gatad2ab-DKO_r3_peak_22486b	190	140	117	318	7	10	8	444	106	535	187.246	5.1533	0.519995	9.91029	3.7556e-23	1.25357e-21
chr10	117993764	117994264	GS1560_Gatad2ab-DKO_r3_peak_22487	89	68	53	152	19	38	5	111	69	287	90.9152	2.86049	0.601381	4.75654	1.96941e-06	7.55363e-06
chr10	118050192	118050692	GS1560_Gatad2ab-DKO_r3_peak_22492a	76	50	31	216	19	40	12	126	65	325	90.9128	2.44446	0.604855	4.0414	5.31331e-05	0.000158069
chr10	118479207	118479707	GS1554_ctr_r4_peak_25814	59	77	43	345	0	0	0	106	27	119	74.3921	9.83823	1.31427	7.4857	7.11667e-14	7.95872e-13
chr10	118988303	118988803	GS1476_sh.ctr_r3_peak_18736	98	90	82	153	45	28	13	47	34	89	77.6795	2.71925	0.465455	5.84212	5.15393e-09	2.97767e-08
chr10	118991186	118991686	GS1474_sh.ctr_r2_peak_20899a	319	269	200	667	351	165	108	522	361	509	339.391	1.51418	0.246335	6.14682	7.90538e-10	5.16042e-09
chr10	118991223	118991723	GS1476_sh.ctr_r3_peak_18737b	323	270	201	680	356	169	109	528	371	516	343.981	1.50688	0.245633	6.13467	8.53346e-10	5.54792e-09
chr10	119003744	119004244	GS1554_ctr_r4_peak_25847	95	63	31	230	100	31	20	121	110	146	88.4532	1.66235	0.459391	3.61858	0.000296219	0.000761281
chr10	119876693	119877193	GS1476_sh.ctr_r3_peak_18771b	389	267	232	708	406	204	246	578	412	436	382.109	1.11678	0.219049	5.0983	3.42714e-07	1.48885e-06
chr10	120242948	120243448	GS1554_ctr_r4_peak_25949b	35	36	36	300	16	12	10	180	105	105	74.48	3.3346	0.568867	5.86183	4.57804e-09	2.66596e-08
chr10	120273307	120273807	GS1560_Gatad2ab-DKO_r3_peak_22678d	98	100	54	198	44	12	50	155	117	190	103.061	2.17582	0.481894	4.51514	6.32757e-06	2.21752e-05
chr10	120308616	120309116	GS1554_ctr_r4_peak_25965c	283	318	171	822	344	285	220	446	296	555	360.186	1.03455	0.260363	3.97348	7.08309e-05	0.000205792
chr10	120399763	120400263	GS1560_Gatad2ab-DKO_r3_peak_22702	57	72	50	230	76	18	25	158	77	456	116.296	1.97732	0.611978	3.23103	0.00123344	0.00279292
chr10	120474375	120474875	GS1554_ctr_r4_peak_26030f	151	147	69	311	206	99	86	242	157	192	158.452	1.0135	0.242502	4.17935	2.92347e-05	9.12318e-05
chr10	120603043	120603543	GS1560_Gatad2ab-DKO_r3_peak_22766	108	105	77	242	155	55	78	225	111	200	131.616	1.12593	0.333746	3.3736	0.000741929	0.00175838
chr10	120628027	120628527	GS1554_ctr_r4_peak_26064	646	805	447	2028	983	607	465	1496	815	1352	914.454	1.10679	0.210198	5.26547	1.39832e-07	6.44567e-07
chr10	120638237	120638737	GS1476_sh.ctr_r3_peak_18884	133	139	123	183	112	65	112	91	71	94	126.276	1.30952	0.394092	3.32289	0.000890915	0.00207587
chr10	120670905	120671405	GS1554_ctr_r4_peak_26078	168	122	142	447	162	91	71	148	167	175	173.008	1.67581	0.326163	5.13796	2.77742e-07	1.22179e-06
chr10	121033290	121033790	GS1554_ctr_r4_peak_26134b	263	222	125	571	252	254	96	316	201	358	256.383	1.18158	0.273139	4.32592	1.51898e-05	4.98257e-05
chr10	121443743	121444243	GS1554_ctr_r4_peak_26193	546	464	266	1242	425	166	279	716	557	728	530.219	1.65077	0.278009	5.93783	2.88812e-09	1.73465e-08
chr10	121461508	121462008	GS1554_ctr_r4_peak_26201b	267	127	113	508	117	186	141	506	235	420	248.392	1.25122	0.331826	3.77073	0.000162773	0.000441268
chr10	121788776	121789276	GS1560_Gatad2ab-DKO_r3_peak_22970b	80	73	39	163	49	11	29	201	125	168	90.0886	2.17247	0.40349	5.38419	7.27707e-08	3.50386e-07
chr10	121837613	121838113	GS1560_Gatad2ab-DKO_r3_peak_22975c	81	59	38	264	16	20	52	156	191	234	106.519	2.12481	0.573706	3.70365	0.000212516	0.000562405
chr10	121890014	121890514	GS1476_sh.ctr_r3_peak_19020	116	142	141	251	79	43	50	207	169	159	146.325	2.261	0.338246	6.68447	2.31761e-11	1.86426e-10
chr10	122522601	122523101	GS1476_sh.ctr_r3_peak_19065	165	117	118	254	33	104	79	348	222	220	168.512	1.77772	0.413668	4.29746	1.72769e-05	5.61222e-05
chr10	122891474	122891974	GS1560_Gatad2ab-DKO_r3_peak_23094c	121	146	149	461	45	52	56	309	237	550	214.278	2.62938	0.433075	6.07142	1.26783e-09	8.04136e-09
chr10	122987631	122988131	GS1554_ctr_r4_peak_26425a	184	177	100	514	226	113	107	420	216	263	217.328	1.2772	0.245532	5.20175	1.9742e-07	8.89266e-07
chr10	123268574	123269074	GS1560_Gatad2ab-DKO_r3_peak_23157	54	44	30	188	6	8	21	80	56	164	63.5916	3.00741	0.660531	4.55302	5.28818e-06	1.87681e-05
chr10	125255920	125256420	GS1476_sh.ctr_r3_peak_19176b	134	103	78	114	0	5	25	206	124	36	91.0706	3.86146	0.863566	4.47153	7.76605e-06	2.68079e-05
chr10	125975124	125975624	GS1476_sh.ctr_r3_peak_19205	144	111	106	258	220	48	99	317	134	210	160.04	1.06537	0.395846	2.69138	0.00711562	0.0136343
chr10	126330469	126330969	GS1554_ctr_r4_peak_26557b	132	113	70	314	10	19	34	259	170	159	126.865	3.28792	0.448795	7.32611	2.36935e-13	2.48317e-12
chr10	126520956	126521456	GS1560_Gatad2ab-DKO_r3_peak_23241	333	308	176	650	0	26	132	632	513	712	352.08	2.99123	1.24913	2.39464	0.0166366	0.0292228
chr10	126641932	126642432	GS1463_sh.ctr_r1_peak_27083	267	138	89	184	4	24	62	146	162	178	140.508	2.91987	0.69109	4.22502	2.3892e-05	7.57627e-05
chr10	126924101	126924601	GS1558_Gatad2ab-DKO_r1_peak_22694	134	129	86	323	125	62	95	792	403	410	231.357	1.40053	0.26854	5.21534	1.83477e-07	8.30962e-07
chr10	127042642	127043142	GS1558_Gatad2ab-DKO_r1_peak_22739g	170	147	117	456	70	66	103	523	303	286	214.926	1.93315	0.332979	5.80561	6.41324e-09	3.65503e-08
chr10	127150480	127150980	GS1463_sh.ctr_r1_peak_27212b	160	143	80	234	127	55	79	233	132	96	135.038	1.49052	0.304182	4.90008	9.57952e-07	3.87578e-06
chr10	127289665	127290165	GS1554_ctr_r4_peak_26751k	518	442	223	1078	366	303	292	827	506	440	483.592	1.3472	0.185047	7.2803	3.33089e-13	3.42117e-12
chr10	127420584	127421084	GS1554_ctr_r4_peak_26790a	88	87	66	260	62	32	40	232	116	112	105.843	2.05342	0.317565	6.46613	1.00544e-10	7.40764e-10
chr10	127596606	127597106	GS1560_Gatad2ab-DKO_r3_peak_23493a	116	130	99	293	90	144	56	246	111	575	182.797	1.38124	0.493818	2.79706	0.005157	0.0101866
chr10	127597224	127597724	GS1554_ctr_r4_peak_26860c	235	196	133	794	51	89	40	362	377	604	279.852	2.95759	0.383942	7.70323	1.32671e-14	1.62705e-13
chr10	127605143	127605643	GS1476_sh.ctr_r3_peak_19414b	739	490	509	1170	648	488	464	850	675	468	666.598	1.12441	0.218422	5.14786	2.63468e-07	1.16391e-06
chr10	127609391	127609891	GS1560_Gatad2ab-DKO_r3_peak_23500	123	129	144	440	115	131	37	356	257	511	218.63	1.8352	0.400788	4.57899	4.67222e-06	1.67401e-05
chr10	128008115	128008615	GS1554_ctr_r4_peak_26954a	126	125	63	317	114	93	91	274	153	157	143.688	1.19132	0.245631	4.85002	1.23447e-06	4.90846e-06
chr10	128039783	128040283	GS1558_Gatad2ab-DKO_r1_peak_23046b	139	129	58	283	73	79	81	321	105	182	138.113	1.47094	0.325257	4.5224	6.1143e-06	2.14766e-05
chr10	128040919	128041419	GS1554_ctr_r4_peak_26963b	91	79	38	225	46	45	47	160	86	90	87.0079	1.70404	0.326689	5.21608	1.82753e-07	8.27882e-07
chr10	128177285	128177785	GS1558_Gatad2ab-DKO_r1_peak_23100	80	65	42	154	64	32	48	327	122	196	103.783	1.41123	0.331928	4.25163	2.12221e-05	6.79277e-05
chr10	128344798	128345298	GS1554_ctr_r4_peak_27067b	538	471	269	1066	492	394	361	1184	714	741	594.736	1.07467	0.137845	7.79626	6.3767e-15	8.15047e-14
chr10	128494689	128495189	GS1560_Gatad2ab-DKO_r3_peak_23731g	181	148	82	382	111	83	63	331	181	276	177.023	1.79163	0.226817	7.89901	2.8113e-15	3.74388e-14
chr10	128612625	128613125	GS1554_ctr_r4_peak_27157b	204	187	86	428	215	148	95	335	199	235	202.859	1.17713	0.195077	6.03418	1.59773e-09	9.97829e-09
chr10	128931403	128931903	GS1560_Gatad2ab-DKO_r3_peak_23855	84	105	75	371	176	48	78	205	208	358	161.603	1.20096	0.453033	2.65092	0.00802722	0.0151903
chr11	3267010	3267510	GS1554_ctr_r4_peak_27329e	153	73	63	282	88	118	90	151	81	103	117.32	1.03283	0.322577	3.20181	0.00136566	0.00306087
chr11	3347014	3347514	GS1554_ctr_r4_peak_27350b	313	258	166	573	233	307	183	530	272	279	303.466	1.04744	0.194583	5.38298	7.32637e-08	3.52599e-07
chr11	3403089	3403589	GS1463_sh.ctr_r1_peak_27987	153	76	55	199	60	58	56	90	58	90	92.5737	1.62956	0.337132	4.83359	1.34091e-06	5.29527e-06
chr11	3580279	3580779	GS1560_Gatad2ab-DKO_r3_peak_24027a	229	177	68	420	145	132	88	522	226	410	224.427	1.42438	0.268572	5.30354	1.13577e-07	5.31083e-07
chr11	3667574	3668074	GS1476_sh.ctr_r3_peak_19796b	198	198	192	117	119	164	41	77	123	58	156.195	1.74824	0.537702	3.25131	0.00114874	0.00261778
chr11	3916020	3916520	GS1554_ctr_r4_peak_27540c	217	120	73	377	115	106	53	226	137	194	157.159	1.6914	0.271857	6.22164	4.91977e-10	3.29933e-09
chr11	4164639	4165139	GS1560_Gatad2ab-DKO_r3_peak_24161a	79	74	26	273	14	16	15	160	78	255	92.5246	3.26415	0.537639	6.07127	1.26903e-09	8.04834e-09
chr11	4182011	4182511	GS1558_Gatad2ab-DKO_r1_peak_23641	90	82	27	218	35	59	69	335	181	165	114.495	1.29094	0.427054	3.02289	0.00250374	0.00530344
chr11	4195489	4195989	GS1476_sh.ctr_r3_peak_19918	519	403	349	959	47	126	156	691	391	481	436.183	2.82056	0.400701	7.03906	1.93536e-12	1.79038e-11
chr11	4209508	4210008	GS1463_sh.ctr_r1_peak_28310b	127	103	31	246	69	83	55	211	133	115	110.354	1.37168	0.326978	4.19502	2.72847e-05	8.56663e-05
chr11	4219372	4219872	GS1554_ctr_r4_peak_27623c	208	178	120	643	167	179	155	424	257	308	249.997	1.23595	0.265317	4.6584	3.18671e-06	1.17643e-05
chr11	4219393	4219893	GS1474_sh.ctr_r2_peak_22381d	208	181	120	633	166	177	152	419	254	301	247.896	1.25256	0.259177	4.83282	1.34614e-06	5.31424e-06
chr11	4291656	4292156	GS1554_ctr_r4_peak_27661b	650	490	453	1668	419	334	383	1138	675	737	685.706	1.62526	0.22632	7.18124	6.90797e-13	6.79274e-12
chr11	4296648	4297148	GS1556_CHD4-KO_r2_peak_24719	236	312	359	461	310	384	193	254	214	161	317.859	1.07145	0.348404	3.0753	0.0021029	0.00452729
chr11	4296725	4297225	GS1476_sh.ctr_r3_peak_19970	225	291	356	456	297	372	192	250	209	159	309.548	1.06804	0.354875	3.00963	0.00261564	0.00551522
chr11	4300624	4301124	GS1554_ctr_r4_peak_27664d	65	67	20	311	36	45	56	184	115	124	91.6801	1.54441	0.513636	3.00682	0.00263996	0.00556017
chr11	4302269	4302769	GS1476_sh.ctr_r3_peak_19974a	146	130	166	436	99	110	79	250	204	174	184.764	1.81794	0.316173	5.74982	8.93387e-09	4.97256e-08
chr11	4401200	4401700	GS1476_sh.ctr_r3_peak_19998	130	117	104	303	54	38	34	148	70	90	115.304	2.60277	0.276301	9.42004	4.50899e-21	1.18475e-19
chr11	4497346	4497846	GS1476_sh.ctr_r3_peak_20015	175	120	119	289	81	216	56	102	94	87	141.021	1.28044	0.405134	3.16055	0.00157474	0.00348372
chr11	4633369	4633869	GS1476_sh.ctr_r3_peak_20027	649	553	369	829	454	448	252	476	384	588	526.644	1.38231	0.231899	5.96081	2.50996e-09	1.52134e-08
chr11	4700744	4701244	GS1474_sh.ctr_r2_peak_22482	224	212	125	284	102	177	146	314	123	243	201.169	1.20763	0.347113	3.47907	0.000503158	0.00123527
chr11	4840753	4841253	GS1476_sh.ctr_r3_peak_20065a	91	111	98	142	75	47	26	54	47	165	96.6894	2.05545	0.536513	3.83113	0.000127557	0.000353118
chr11	5015679	5016179	GS1554_ctr_r4_peak_27852a	273	238	132	602	149	189	148	467	318	302	274.186	1.45993	0.223246	6.53954	6.17063e-11	4.67319e-10
chr11	5271477	5271977	GS1476_sh.ctr_r3_peak_20172c	153	156	201	357	185	178	123	221	193	175	204.867	1.17409	0.317649	3.6962	0.000218848	0.00057751
chr11	5271758	5272258	GS1476_sh.ctr_r3_peak_20172d	209	194	265	482	213	202	181	371	299	253	279.405	1.2452	0.314787	3.9557	7.63111e-05	0.000220408
chr11	5271989	5272489	GS1476_sh.ctr_r3_peak_20172e	144	143	208	351	139	113	130	294	222	195	205.481	1.44495	0.362032	3.99122	6.57331e-05	0.000192149
chr11	5294823	5295323	GS1463_sh.ctr_r1_peak_28737a	204	134	118	308	59	51	33	82	75	132	132.718	2.69297	0.337927	7.96907	1.59877e-15	2.18816e-14
chr11	5354691	5355191	GS1476_sh.ctr_r3_peak_20189	223	162	174	330	15	25	15	167	145	194	165.958	4.3212	0.374351	11.5432	7.99142e-31	5.83547e-29
chr11	5734293	5734793	GS1554_ctr_r4_peak_28079a	172	108	104	501	138	103	80	250	181	301	186.298	1.56434	0.323194	4.84025	1.29677e-06	5.13494e-06
chr11	5836011	5836511	GS1554_ctr_r4_peak_28108d	426	327	251	817	103	212	143	780	425	450	393.615	2.12656	0.277708	7.65754	1.89528e-14	2.28037e-13
chr11	5859819	5860319	GS1476_sh.ctr_r3_peak_20258b	307	230	204	663	90	50	91	428	298	441	287.69	2.72838	0.31721	8.60117	7.89072e-18	1.42711e-16
chr11	5900883	5901383	GS1554_ctr_r4_peak_28137a	132	119	142	406	26	56	78	290	216	188	169.76	2.35175	0.464405	5.06402	4.10509e-07	1.76289e-06
chr11	6030578	6031078	GS1554_ctr_r4_peak_28199d	47	32	39	225	12	18	18	109	43	99	60.7856	2.76314	0.558495	4.94747	7.51843e-07	3.09498e-06
chr11	6178523	6179023	GS1476_sh.ctr_r3_peak_20362d	366	271	243	727	189	213	211	438	303	310	335.6	1.53867	0.243	6.33198	2.42036e-10	1.69085e-09
chr11	6220038	6220538	GS1463_sh.ctr_r1_peak_29038	130	91	38	175	47	40	24	118	103	94	86.8523	2.18241	0.312586	6.98177	2.91488e-12	2.63721e-11
chr11	6380852	6381352	GS1463_sh.ctr_r1_peak_29073	194	165	76	311	48	51	62	250	108	161	144.955	2.32482	0.315447	7.36992	1.70727e-13	1.82257e-12
chr11	7423566	7424066	GS1560_Gatad2ab-DKO_r3_peak_24845	903	795	610	2072	335	491	393	2140	1308	1668	1051.91	1.9683	0.222325	8.85327	8.49943e-19	1.738e-17
chr11	7425192	7425692	GS1476_sh.ctr_r3_peak_20525	133	93	124	346	45	82	64	175	107	151	137.459	2.00159	0.385482	5.19244	2.07558e-07	9.31251e-07
chr11	7502031	7502531	GS1554_ctr_r4_peak_28474a	224	183	108	761	6	21	29	388	322	413	236.773	4.35307	0.494208	8.80816	1.27214e-18	2.54154e-17
chr11	7502662	7503162	GS1554_ctr_r4_peak_28474b	116	81	84	331	16	38	18	101	133	127	108.251	3.19072	0.444795	7.17345	7.31317e-13	7.16455e-12
chr11	8424815	8425315	GS1463_sh.ctr_r1_peak_29341c	474	314	145	395	144	120	248	272	184	188	268.916	1.49311	0.399347	3.73889	0.000184835	0.000495079
chr11	8463270	8463770	GS1476_sh.ctr_r3_peak_20571b	165	130	95	173	124	57	104	183	81	206	138.225	1.27083	0.412147	3.08344	0.00204623	0.00441658
chr11	8589352	8589852	GS1558_Gatad2ab-DKO_r1_peak_24473	564	625	544	799	431	442	272	712	561	378	579.102	1.54842	0.266337	5.81376	6.1085e-09	3.49535e-08
chr11	8589369	8589869	GS1476_sh.ctr_r3_peak_20607	567	628	545	805	430	444	272	709	560	381	580.686	1.55308	0.26493	5.86224	4.56666e-09	2.65975e-08
chr11	8625886	8626386	GS1463_sh.ctr_r1_peak_29442h	239	181	107	280	47	63	40	203	116	162	154.811	2.68551	0.275986	9.73059	2.23285e-22	6.86626e-21
chr11	8627036	8627536	GS1476_sh.ctr_r3_peak_20621e	231	202	199	353	30	40	51	271	142	152	188.668	3.26365	0.363987	8.96638	3.06406e-19	6.55557e-18
chr11	8627045	8627545	GS1474_sh.ctr_r2_peak_23128g	227	200	197	337	30	39	51	269	141	151	185.845	3.24686	0.369199	8.79435	1.43882e-18	2.85467e-17
chr11	8634647	8635147	GS1476_sh.ctr_r3_peak_20625a	811	780	586	1319	408	375	496	918	573	583	732.744	1.65138	0.251568	6.56433	5.22661e-11	3.99792e-10
chr11	8635595	8636095	GS1554_ctr_r4_peak_28591d	393	378	251	916	200	111	53	662	306	524	379.943	2.69548	0.254164	10.6053	2.81616e-26	1.28005e-24
chr11	8635802	8636302	GS1559_Gatad2ab-DKO_r2_peak_21355b	430	422	306	1042	211	122	62	725	360	561	428.781	2.75997	0.23314	11.8383	2.47514e-32	2.10655e-30
chr11	8656617	8657117	GS1476_sh.ctr_r3_peak_20631	473	308	331	515	49	64	67	139	291	327	307.247	3.45783	0.442834	7.80842	5.79071e-15	7.43226e-14
chr11	8659884	8660384	GS1476_sh.ctr_r3_peak_20634	51	34	75	64	2	10	9	33	40	17	43.8532	3.80861	0.741125	5.13896	2.7627e-07	1.2156e-06
chr11	8674810	8675310	GS1554_ctr_r4_peak_28606d	402	403	284	1045	235	242	212	809	521	461	456.302	1.76592	0.201028	8.78444	1.5714e-18	3.10275e-17
chr11	8678127	8678627	GS1474_sh.ctr_r2_peak_23149b	726	773	504	1554	802	865	424	955	615	669	785.249	1.02166	0.14673	6.96286	3.33427e-12	2.99542e-11
chr11	8685975	8686475	GS1463_sh.ctr_r1_peak_29476c	114	80	58	191	93	66	42	95	66	107	92.0866	1.39176	0.290645	4.78852	1.68014e-06	6.52082e-06
chr11	8701794	8702294	GS1474_sh.ctr_r2_peak_23158b	258	304	158	388	251	235	159	127	74	178	226.612	1.07892	0.306164	3.52401	0.000425074	0.00105874
chr11	8781352	8781852	GS1476_sh.ctr_r3_peak_20674a	182	60	204	313	9	100	53	115	212	111	157.01	2.47798	0.695149	3.56467	0.000364316	0.000919583
chr11	8821363	8821863	GS1474_sh.ctr_r2_peak_23177	319	425	217	795	257	132	96	349	184	577	343.84	2.12484	0.356383	5.96223	2.48816e-09	1.50912e-08
chr11	8826494	8826994	GS1476_sh.ctr_r3_peak_20680	128	143	119	258	138	221	39	103	75	186	145.723	1.09631	0.474906	2.30848	0.0209726	0.0359069
chr11	12359294	12359794	GS1554_ctr_r4_peak_28792a	97	72	48	248	61	62	63	208	112	79	99.3228	1.36914	0.345469	3.96313	7.39748e-05	0.000214178
chr11	12434976	12435476	GS1560_Gatad2ab-DKO_r3_peak_25117b	186	146	69	531	91	143	58	293	237	347	197.622	1.71996	0.355938	4.8322	1.3503e-06	5.32921e-06
chr11	12434988	12435488	GS1554_ctr_r4_peak_28808b	186	146	70	530	91	143	58	293	237	347	197.795	1.72235	0.354274	4.86163	1.16425e-06	4.64621e-06
chr11	12473562	12474062	GS1476_sh.ctr_r3_peak_20799b	253	252	202	563	65	225	58	339	290	200	254.933	2.11148	0.403781	5.22928	1.70175e-07	7.7479e-07
chr11	12474509	12475009	GS1554_ctr_r4_peak_28820d	505	360	299	997	221	625	311	630	590	447	497.228	1.03766	0.332089	3.12465	0.00178016	0.00389097
chr11	12532260	12532760	GS1559_Gatad2ab-DKO_r2_peak_21505	311	202	194	634	47	232	174	574	483	331	317.03	1.61117	0.460133	3.50154	0.000462576	0.00114345
chr11	12534987	12535487	GS1554_ctr_r4_peak_28824b	127	64	58	268	42	103	85	158	168	354	139.188	1.16422	0.502178	2.31833	0.0204312	0.0350975
chr11	12535026	12535526	GS1560_Gatad2ab-DKO_r3_peak_25130	130	65	57	272	42	102	86	160	167	356	140.012	1.17605	0.50261	2.33989	0.0192894	0.0333434
chr11	12540380	12540880	GS1463_sh.ctr_r1_peak_29679	188	107	50	274	12	60	45	219	141	157	124.392	2.40294	0.499271	4.8129	1.48759e-06	5.82419e-06
chr11	16524899	16525399	GS1476_sh.ctr_r3_peak_20821a	113	90	81	250	66	98	49	138	94	86	108.179	1.52949	0.290356	5.26761	1.38208e-07	6.37522e-07
chr11	16526390	16526890	GS1554_ctr_r4_peak_28854d	195	192	108	436	148	135	123	347	179	202	201.961	1.34495	0.206352	6.51775	7.13709e-11	5.36725e-10
chr11	16559260	16559760	GS1554_ctr_r4_peak_28861b	296	226	256	873	151	184	89	579	425	558	360.107	2.14502	0.280396	7.64995	2.01058e-14	2.40971e-13
chr11	16592031	16592531	GS1554_ctr_r4_peak_28867b	157	113	73	351	124	128	67	231	109	151	143.708	1.2757	0.247894	5.14616	2.65868e-07	1.17381e-06
chr11	16790253	16790753	GS1476_sh.ctr_r3_peak_20863b	137	121	136	255	44	60	75	173	81	116	131.931	2.066	0.398908	5.17913	2.22928e-07	9.95087e-07
chr11	16803963	16804463	GS1474_sh.ctr_r2_peak_23384	589	691	406	787	398	338	482	845	506	636	598.578	1.26137	0.288845	4.36693	1.26002e-05	4.19011e-05
chr11	16808974	16809474	GS1554_ctr_r4_peak_28911c	142	117	118	481	120	44	86	140	101	95	146.28	1.86977	0.380007	4.92036	8.63846e-07	3.52101e-06
chr11	16810087	16810587	GS1554_ctr_r4_peak_28911f	529	421	286	1027	310	145	245	695	485	629	480.944	1.839	0.259343	7.091	1.33144e-12	1.25858e-11
chr11	17000938	17001438	GS1554_ctr_r4_peak_28951a	466	302	175	934	160	229	231	322	333	268	344.673	1.60464	0.317921	5.04729	4.48117e-07	1.91021e-06
chr11	17000955	17001455	GS1559_Gatad2ab-DKO_r2_peak_21587	468	303	174	933	159	228	230	323	330	269	344.37	1.61215	0.317435	5.07867	3.8008e-07	1.64068e-06
chr11	17386652	17387152	GS1560_Gatad2ab-DKO_r3_peak_25271	549	500	283	1335	46	352	74	1158	715	1211	603.925	2.61337	0.637034	4.10241	4.08874e-05	0.000124204
chr11	17392855	17393355	GS1560_Gatad2ab-DKO_r3_peak_25272b	40	35	14	59	10	20	6	131	47	721	102.577	2.26032	0.776349	2.91147	0.00359731	0.00734926
chr11	19830588	19831088	GS1476_sh.ctr_r3_peak_20989b	107	108	77	273	97	98	53	208	136	129	125.678	1.3949	0.23412	5.95807	2.55235e-09	1.54464e-08
chr11	19834569	19835069	GS1463_sh.ctr_r1_peak_29911a	174	133	75	290	128	98	62	175	123	163	141.501	1.44927	0.222699	6.50777	7.62754e-11	5.71518e-10
chr11	19849372	19849872	GS1560_Gatad2ab-DKO_r3_peak_25362a	264	243	165	646	318	184	142	593	282	524	319.618	1.24316	0.234629	5.2984	1.16823e-07	5.4557e-07
chr11	19986486	19986986	GS1554_ctr_r4_peak_29140b	191	162	160	409	191	207	122	256	213	384	231.017	1.08463	0.310327	3.49513	0.000473831	0.00116897
chr11	19986693	19987193	GS1476_sh.ctr_r3_peak_21026b	242	220	202	489	209	251	171	359	273	417	287.346	1.11464	0.269068	4.14258	3.43425e-05	0.000105802
chr11	19986746	19987246	GS1463_sh.ctr_r1_peak_29968b	242	226	199	475	188	264	175	364	266	386	283.273	1.10305	0.272674	4.0453	5.22552e-05	0.000155714
chr11	19992797	19993297	GS1463_sh.ctr_r1_peak_29973b	352	271	150	543	156	135	135	403	215	296	269.41	1.80014	0.209528	8.59141	8.59097e-18	1.54734e-16
chr11	19993641	19994141	GS1476_sh.ctr_r3_peak_21029b	115	99	95	250	78	67	46	229	127	102	121.659	1.80349	0.270368	6.6705	2.54937e-11	2.03719e-10
chr11	20242361	20242861	GS1560_Gatad2ab-DKO_r3_peak_25442a	51	55	39	124	43	25	23	179	95	177	77.4788	1.79512	0.350933	5.11527	3.13286e-07	1.3675e-06
chr11	20246526	20247026	GS1476_sh.ctr_r3_peak_21063a	167	123	137	251	146	94	103	174	126	130	153.901	1.29503	0.291722	4.43926	9.02668e-06	3.07906e-05
chr11	20558119	20558619	GS1560_Gatad2ab-DKO_r3_peak_25503	128	85	40	255	20	28	25	125	75	217	98.8575	2.82482	0.474917	5.94803	2.7139e-09	1.63599e-08
chr11	20572027	20572527	GS1476_sh.ctr_r3_peak_21117c	363	327	256	621	296	292	163	363	328	237	337.027	1.35926	0.204879	6.63448	3.25648e-11	2.56568e-10
chr11	20628097	20628597	GS1554_ctr_r4_peak_29302b	166	135	89	394	102	100	76	367	262	200	180.991	1.6281	0.232943	6.98926	2.76337e-12	2.50903e-11
chr11	20702469	20702969	GS1474_sh.ctr_r2_peak_23705	98	120	76	148	6	18	13	54	61	31	74.6731	3.84018	0.498822	7.69851	1.37666e-14	1.68541e-13
chr11	20857918	20858418	GS1476_sh.ctr_r3_peak_21178a	44	54	112	154	23	31	32	131	102	58	82.8689	2.40661	0.559072	4.30465	1.67253e-05	5.44618e-05
chr11	20864595	20865095	GS1476_sh.ctr_r3_peak_21180	129	121	111	284	56	40	54	164	101	121	125.691	2.30721	0.308582	7.47681	7.61458e-14	8.48607e-13
chr11	20898532	20899032	GS1476_sh.ctr_r3_peak_21193	137	101	127	352	86	66	27	133	68	158	131.627	2.30329	0.387045	5.95097	2.66556e-09	1.60815e-08
chr11	22437430	22437930	GS1554_ctr_r4_peak_29516b	418	370	265	953	378	445	298	857	485	432	472.647	1.00326	0.182357	5.50165	3.76249e-08	1.89775e-07
chr11	26640427	26640927	GS1554_ctr_r4_peak_29789	181	146	113	334	116	108	126	412	257	183	193.791	1.30356	0.278104	4.6873	2.76828e-06	1.03345e-05
chr11	29684761	29685261	GS1560_Gatad2ab-DKO_r3_peak_26030	94	81	43	180	73	54	53	144	108	192	99.7166	1.3054	0.329311	3.96403	7.36961e-05	0.00021343
chr11	29836983	29837483	GS1560_Gatad2ab-DKO_r3_peak_26070	188	166	88	311	140	102	82	323	198	306	186.389	1.44347	0.219661	6.57137	4.98551e-11	3.82417e-10
chr11	29879577	29880077	GS1554_ctr_r4_peak_29944	213	150	72	400	156	76	75	222	129	196	164.245	1.60253	0.281137	5.70017	1.19685e-08	6.53486e-08
chr11	30210206	30210706	GS1559_Gatad2ab-DKO_r2_peak_22268	189	133	104	159	114	151	89	250	257	235	172.326	1.08117	0.336153	3.21631	0.00129853	0.00292528
chr11	30247071	30247571	GS1560_Gatad2ab-DKO_r3_peak_26109	102	58	55	197	48	40	28	102	73	180	88.8922	2.01734	0.415428	4.85606	1.19745e-06	4.77097e-06
chr11	30269447	30269947	GS1476_sh.ctr_r3_peak_21597h	135	142	112	158	49	65	58	162	66	83	115.45	1.9987	0.379594	5.26536	1.39918e-07	6.44928e-07
chr11	30343944	30344444	GS1560_Gatad2ab-DKO_r3_peak_26123a	337	256	267	702	72	75	76	319	262	761	332.9	2.98912	0.414528	7.2109	5.55845e-13	5.53557e-12
chr11	30344697	30345197	GS1560_Gatad2ab-DKO_r3_peak_26123b	64	65	22	90	10	9	9	65	29	202	58.0315	3.28938	0.676969	4.85899	1.17988e-06	4.70577e-06
chr11	30676074	30676574	GS1554_ctr_r4_peak_30016	152	132	98	360	80	104	90	302	198	213	169.868	1.55504	0.266589	5.8331	5.44072e-09	3.13236e-08
chr11	31503456	31503956	GS1476_sh.ctr_r3_peak_21661b	198	103	119	120	51	23	53	40	28	29	96.7891	2.44756	0.496597	4.92868	8.27884e-07	3.38542e-06
chr11	31540776	31541276	GS1476_sh.ctr_r3_peak_21666	380	384	314	1032	298	385	270	447	479	411	446.89	1.3032	0.257038	5.07007	3.97663e-07	1.71229e-06
chr11	31542534	31543034	GS1463_sh.ctr_r1_peak_30872	183	106	54	225	115	45	88	154	84	221	127.486	1.34411	0.437905	3.06942	0.00214475	0.00460841
chr11	32218572	32219072	GS1560_Gatad2ab-DKO_r3_peak_26335	83	45	42	188	56	36	36	174	80	217	90.5192	1.60254	0.415727	3.85479	0.000115827	0.000323487
chr11	32398284	32398784	GS1554_ctr_r4_peak_30322	210	145	88	730	142	106	104	302	147	295	211.307	1.69816	0.365808	4.64221	3.44706e-06	1.2641e-05
chr11	32606258	32606758	GS1463_sh.ctr_r1_peak_31222e	150	107	66	196	74	59	76	79	56	119	104.232	1.48925	0.382825	3.89015	0.000100182	0.000282919
chr11	33840137	33840637	GS1476_sh.ctr_r3_peak_22047c	255	171	161	557	232	78	148	331	202	338	246.104	1.48636	0.343907	4.32197	1.54641e-05	5.06672e-05
chr11	33840155	33840655	GS1554_ctr_r4_peak_30614d	254	172	162	562	235	78	148	334	202	338	247.086	1.48546	0.344218	4.31547	1.59262e-05	5.20359e-05
chr11	33882655	33883155	GS1476_sh.ctr_r3_peak_22058	229	233	268	595	259	287	192	485	372	269	322.741	1.11454	0.279618	3.98593	6.72165e-05	0.000196137
chr11	33976740	33977240	GS1554_ctr_r4_peak_30661	97	71	62	341	22	14	17	68	34	54	79.181	3.46869	0.423789	8.18493	2.72463e-16	4.11887e-15
chr11	33980381	33980881	GS1476_sh.ctr_r3_peak_22080	53	57	93	187	24	25	24	51	48	48	69.5978	2.66969	0.48281	5.52948	3.21181e-08	1.63762e-07
chr11	35167188	35167688	GS1560_Gatad2ab-DKO_r3_peak_26737a	49	76	35	187	45	30	13	177	92	296	94.1472	2.17299	0.484245	4.48738	7.21037e-06	2.5038e-05
chr11	35473578	35474078	GS1476_sh.ctr_r3_peak_22148	82	105	76	174	52	118	76	220	146	117	116.673	1.04701	0.37791	2.77053	0.00559651	0.010969
chr11	35755544	35756044	GS1463_sh.ctr_r1_peak_31704b	187	141	92	229	47	80	64	123	102	136	130.161	1.97102	0.348827	5.65041	1.60062e-08	8.56704e-08
chr11	40446753	40447253	GS1560_Gatad2ab-DKO_r3_peak_26931	122	83	68	267	127	49	65	162	75	207	119.365	1.34476	0.399595	3.36532	0.000764555	0.00180646
chr11	43385030	43385530	GS1476_sh.ctr_r3_peak_22309b	501	313	432	1138	272	312	307	1228	751	681	586.684	1.57761	0.285198	5.53162	3.17292e-08	1.61857e-07
chr11	44313472	44313972	GS1476_sh.ctr_r3_peak_22427	36	72	84	117	52	48	41	71	58	37	68.9642	1.51716	0.485151	3.1272	0.0017648	0.00386058
chr11	46552695	46553195	GS1463_sh.ctr_r1_peak_32291b	127	104	56	185	51	22	68	140	89	72	95.0874	1.8437	0.437902	4.21031	2.55024e-05	8.04559e-05
chr11	48833626	48834126	GS1474_sh.ctr_r2_peak_25288b	363	354	86	541	227	198	222	356	273	419	300.761	1.14957	0.336689	3.41433	0.000639383	0.00153834
chr11	48854800	48855300	GS1554_ctr_r4_peak_31523b	135	128	49	309	96	74	54	232	105	143	125.897	1.60198	0.270426	5.92393	3.14336e-09	1.87714e-08
chr11	48855402	48855902	GS1554_ctr_r4_peak_31523c	325	332	162	785	333	264	227	761	378	427	376.701	1.0955	0.179971	6.08705	1.15007e-09	7.3385e-09
chr11	48856095	48856595	GS1474_sh.ctr_r2_peak_25300f	424	389	115	754	351	244	205	591	325	525	374.885	1.21126	0.257361	4.70647	2.52044e-06	9.47807e-06
chr11	48856601	48857101	GS1560_Gatad2ab-DKO_r3_peak_27459f	1137	1136	301	1990	781	582	569	1415	856	1539	1002.22	1.34976	0.272144	4.95973	7.05897e-07	2.92095e-06
chr11	48856605	48857105	GS1474_sh.ctr_r2_peak_25300g	1125	1136	297	1984	782	581	572	1412	856	1536	999.127	1.33869	0.274025	4.88529	1.03277e-06	4.15624e-06
chr11	48871953	48872453	GS1554_ctr_r4_peak_31528g	175	155	97	403	134	134	132	259	166	222	184.252	1.15986	0.251465	4.6124	3.98045e-06	1.44291e-05
chr11	49084669	49085169	GS1474_sh.ctr_r2_peak_25323b	255	153	129	387	174	99	162	408	213	424	237.346	1.24595	0.33043	3.7707	0.000162788	0.000441278
chr11	49084706	49085206	GS1560_Gatad2ab-DKO_r3_peak_27479b	263	160	128	398	173	98	166	415	211	425	240.57	1.2668	0.333597	3.79739	0.000146228	0.00040036
chr11	49092023	49092523	GS1476_sh.ctr_r3_peak_22706a	138	99	105	276	102	123	94	255	135	151	147.062	1.157	0.273935	4.22363	2.40397e-05	7.61886e-05
chr11	49766749	49767249	GS1560_Gatad2ab-DKO_r3_peak_27559	103	122	54	194	74	53	51	90	56	180	100.579	1.61656	0.430818	3.7523	0.000175223	0.000471446
chr11	50199021	50199521	GS1554_ctr_r4_peak_31730e	152	107	62	381	62	93	120	280	164	159	150.446	1.28082	0.393443	3.25541	0.00113228	0.00258306
chr11	50224505	50225005	GS1556_CHD4-KO_r2_peak_28417b	633	633	414	1501	650	674	456	1221	794	813	755.283	1.01653	0.138327	7.34874	2.00082e-13	2.11579e-12
chr11	50224563	50225063	GS1559_Gatad2ab-DKO_r2_peak_23587b	699	721	472	1653	716	740	506	1372	871	913	842.704	1.03917	0.136494	7.6133	2.67182e-14	3.14669e-13
chr11	50224588	50225088	GS1476_sh.ctr_r3_peak_22854d	710	733	482	1683	730	750	519	1396	884	927	857.617	1.03699	0.136735	7.58395	3.35187e-14	3.9029e-13
chr11	50224631	50225131	GS1554_ctr_r4_peak_31740b	702	724	480	1670	722	759	517	1421	896	936	857.44	1.02458	0.139725	7.33285	2.25307e-13	2.36969e-12
chr11	50441669	50442169	GS1554_ctr_r4_peak_31816	114	110	71	578	187	110	57	410	264	429	207.967	1.35822	0.395907	3.43066	0.000602112	0.00145643
chr11	50720334	50720834	GS1476_sh.ctr_r3_peak_22964a	186	165	116	238	134	133	103	89	59	126	146.305	1.22825	0.328526	3.73868	0.000184992	0.000495391
chr11	50720358	50720858	GS1474_sh.ctr_r2_peak_25601b	190	167	116	246	132	133	104	89	59	128	147.86	1.25084	0.329614	3.79485	0.00014773	0.000404172
chr11	50720833	50721333	GS1560_Gatad2ab-DKO_r3_peak_27777c	139	117	66	184	78	56	72	108	81	178	112.944	1.50418	0.387961	3.87713	0.000105696	0.000297122
chr11	51625153	51625653	GS1463_sh.ctr_r1_peak_33045a	190	119	58	156	70	134	69	123	77	152	118.967	1.18766	0.409829	2.89794	0.00375621	0.00764437
chr11	51649720	51650220	GS1554_ctr_r4_peak_32052e	159	118	82	335	108	155	86	234	137	98	146.84	1.13747	0.277663	4.09658	4.19301e-05	0.000127131
chr11	51865967	51866467	GS1560_Gatad2ab-DKO_r3_peak_28003b	211	170	108	426	92	98	80	495	282	434	230.796	1.90821	0.232626	8.2029	2.34653e-16	3.57724e-15
chr11	51874307	51874807	GS1554_ctr_r4_peak_32117a	1679	1466	1043	3599	1260	1497	1213	3063	2002	1909	1836.92	1.11501	0.166309	6.7045	2.02103e-11	1.63618e-10
chr11	51874998	51875498	GS1554_ctr_r4_peak_32117b	540	430	261	941	393	445	297	790	459	432	489.357	1.12285	0.153183	7.33017	2.29869e-13	2.41356e-12
chr11	51881009	51881509	GS1554_ctr_r4_peak_32120b	452	511	241	1418	306	149	141	1098	478	960	545.211	2.26202	0.276163	8.19088	2.59331e-16	3.93482e-15
chr11	51945500	51946000	GS1476_sh.ctr_r3_peak_23138c	163	141	99	297	146	108	79	189	100	128	146.528	1.32079	0.193324	6.832	8.37385e-12	7.12109e-11
chr11	51946140	51946640	GS1474_sh.ctr_r2_peak_25813b	202	152	110	351	54	54	92	242	103	166	158.628	2.10636	0.369608	5.6989	1.20583e-08	6.58003e-08
chr11	52143622	52144122	GS1554_ctr_r4_peak_32224a	79	75	29	205	66	48	56	137	72	98	81.6735	1.2372	0.345268	3.5833	0.000339278	0.000861979
chr11	52260784	52261284	GS1554_ctr_r4_peak_32255b	212	129	102	501	93	66	65	146	133	256	171.269	2.16451	0.366902	5.89941	3.64805e-09	2.15748e-08
chr11	52261914	52262414	GS1554_ctr_r4_peak_32256	243	220	135	495	148	272	159	435	278	260	258.252	1.06329	0.258751	4.10932	3.96826e-05	0.000120802
chr11	52292212	52292712	GS1554_ctr_r4_peak_32269b	154	166	128	453	28	80	40	120	74	141	147.824	2.72834	0.413237	6.60237	4.04623e-11	3.14738e-10
chr11	52335841	52336341	GS1476_sh.ctr_r3_peak_23223	171	213	171	404	11	20	10	312	198	98	175.057	4.8219	0.407498	11.8329	2.63744e-32	2.23696e-30
chr11	52337821	52338321	GS1554_ctr_r4_peak_32286b	122	93	71	389	49	39	66	260	153	89	127.338	2.08806	0.420301	4.96802	6.76417e-07	2.80586e-06
chr11	52360094	52360594	GS1558_Gatad2ab-DKO_r1_peak_27618b	260	237	97	529	200	167	115	416	283	279	247.588	1.37755	0.191252	7.20279	5.89925e-13	5.85529e-12
chr11	52360413	52360913	GS1554_ctr_r4_peak_32296c	533	540	265	1091	476	486	291	861	478	594	545.395	1.14735	0.139788	8.20778	2.2531e-16	3.44474e-15
chr11	52448947	52449447	GS1560_Gatad2ab-DKO_r3_peak_28168	231	167	75	319	168	81	105	176	104	411	183.771	1.34486	0.456374	2.94683	0.00321046	0.00663454
chr11	53231814	53232314	GS1554_ctr_r4_peak_32396c	154	109	63	345	113	92	56	171	107	199	135.974	1.50182	0.304799	4.92724	8.34011e-07	3.40784e-06
chr11	53456427	53456927	GS1554_ctr_r4_peak_32446a	112	76	61	294	112	59	59	123	113	201	117.275	1.36576	0.380133	3.59286	0.000327071	0.00083352
chr11	53821442	53821942	GS1476_sh.ctr_r3_peak_23377c	234	197	419	611	320	243	225	550	361	354	371.13	1.27383	0.379093	3.36021	0.000778826	0.00183742
chr11	53956587	53957087	GS1463_sh.ctr_r1_peak_33676b	140	60	42	136	90	24	63	86	50	50	76.1054	1.29438	0.463555	2.79228	0.00523376	0.0103258
chr11	54067262	54067762	GS1554_ctr_r4_peak_32621c	135	121	105	373	85	176	127	254	171	284	179.717	1.00473	0.370007	2.71543	0.00661897	0.0127679
chr11	54075208	54075708	GS1560_Gatad2ab-DKO_r3_peak_28419	207	123	91	465	156	64	116	80	98	689	207.885	1.45546	0.657277	2.21438	0.0268028	0.0447756
chr11	54254050	54254550	GS1554_ctr_r4_peak_32679a	144	100	70	295	75	102	64	201	122	142	128.74	1.47266	0.263006	5.59932	2.15195e-08	1.12934e-07
chr11	54491964	54492464	GS1560_Gatad2ab-DKO_r3_peak_28509b	171	125	90	381	141	109	96	284	183	325	183.75	1.28819	0.275333	4.67865	2.88776e-06	1.07437e-05
chr11	54492522	54493022	GS1554_ctr_r4_peak_32730c	178	176	85	386	109	110	78	264	183	242	178.13	1.63024	0.225714	7.22259	5.10064e-13	5.10022e-12
chr11	54727266	54727766	GS1476_sh.ctr_r3_peak_23518b	114	93	107	228	11	31	52	154	80	92	105.577	2.60765	0.537676	4.84985	1.23556e-06	4.9112e-06
chr11	54879392	54879892	GS1476_sh.ctr_r3_peak_23541a	217	164	132	397	98	178	145	333	209	222	210.503	1.24713	0.302335	4.125	3.7074e-05	0.000113476
chr11	54881112	54881612	GS1463_sh.ctr_r1_peak_33908b	1044	785	559	1159	399	888	706	1314	971	1216	932.281	1.04099	0.316729	3.28669	0.00101372	0.00233591
chr11	54906523	54907023	GS1476_sh.ctr_r3_peak_23551c	195	198	136	318	97	148	108	274	133	163	184.602	1.49804	0.278691	5.37528	7.64617e-08	3.66822e-07
chr11	54961402	54961902	GS1476_sh.ctr_r3_peak_23588a	436	356	408	1209	326	376	324	1350	873	707	616.049	1.38055	0.261574	5.27786	1.30698e-07	6.04988e-07
chr11	54962717	54963217	GS1476_sh.ctr_r3_peak_23588c	346	362	283	919	292	328	308	880	504	461	457.303	1.17629	0.235805	4.98839	6.08833e-07	2.54462e-06
chr11	54989684	54990184	GS1476_sh.ctr_r3_peak_23603a	101	111	163	54	14	24	12	40	42	18	85.0395	3.759	0.663595	5.6646	1.47367e-08	7.9288e-08
chr11	55016730	55017230	GS1476_sh.ctr_r3_peak_23612b	125	94	78	177	28	51	26	84	78	42	86.8087	2.44332	0.378663	6.4525	1.10021e-10	8.06097e-10
chr11	55021901	55022401	GS1476_sh.ctr_r3_peak_23614b	355	409	412	663	301	529	235	828	577	515	495.354	1.15731	0.306734	3.773	0.000161294	0.000437821
chr11	55027593	55028093	GS1463_sh.ctr_r1_peak_33999c	424	292	228	625	251	202	181	450	344	417	349.977	1.54211	0.199026	7.74831	9.31203e-15	1.16312e-13
chr11	55028535	55029035	GS1476_sh.ctr_r3_peak_23617	127	73	87	88	16	15	25	73	38	45	71.9179	3.08326	0.513705	6.002	1.94896e-09	1.20107e-08
chr11	55086965	55087465	GS1474_sh.ctr_r2_peak_26391	96	119	58	162	88	84	48	145	82	69	96.1489	1.27007	0.270391	4.69718	2.63782e-06	9.87936e-06
chr11	55097533	55098033	GS1474_sh.ctr_r2_peak_26393a	1094	1328	658	1809	1229	1060	651	1585	1171	1015	1162.99	1.03236	0.149365	6.91168	4.78964e-12	4.20443e-11
chr11	55378321	55378821	GS1560_Gatad2ab-DKO_r3_peak_28693	109	97	50	367	90	59	90	408	246	368	171.49	1.34083	0.365569	3.66779	0.000244656	0.000639438
chr11	55414257	55414757	GS1476_sh.ctr_r3_peak_23700	41	89	100	186	86	110	59	113	136	104	106.477	1.04119	0.462038	2.25348	0.0242289	0.0409048
chr11	55460471	55460971	GS1554_ctr_r4_peak_32985d	261	194	139	564	242	224	173	419	274	205	259.683	1.00581	0.203559	4.94111	7.76791e-07	3.19076e-06
chr11	55465188	55465688	GS1463_sh.ctr_r1_peak_34167	269	193	120	375	87	58	105	361	178	138	193.309	2.07056	0.339284	6.10271	1.04283e-09	6.69862e-09
chr11	58024560	58025060	GS1476_sh.ctr_r3_peak_23937b	125	91	84	225	61	42	45	149	73	122	105.872	2.05476	0.299692	6.85624	7.0699e-12	6.07149e-11
chr11	58068635	58069135	GS1554_ctr_r4_peak_33282b	151	131	54	340	66	55	59	189	101	172	128.836	1.97142	0.319197	6.17616	6.56775e-10	4.3327e-09
chr11	58106941	58107441	GS1554_ctr_r4_peak_33298	296	221	111	625	201	216	177	572	379	375	299.253	1.15388	0.224481	5.14022	2.74416e-07	1.20809e-06
chr11	58297422	58297922	GS1476_sh.ctr_r3_peak_23982	150	152	150	158	82	183	87	69	49	43	130.966	1.21933	0.430029	2.83546	0.00457592	0.00914567
chr11	58302267	58302767	GS1474_sh.ctr_r2_peak_26788b	1080	1123	367	2016	831	822	689	1775	1039	1472	1079.55	1.08449	0.211195	5.13501	2.82128e-07	1.23983e-06
chr11	58954858	58955358	GS1558_Gatad2ab-DKO_r1_peak_28536e	587	519	268	1275	510	395	325	1151	717	682	612.384	1.25361	0.143095	8.76072	1.94008e-18	3.78329e-17
chr11	58954861	58955361	GS1554_ctr_r4_peak_33401f	585	517	268	1273	509	395	325	1152	715	681	611.397	1.25128	0.143109	8.74356	2.25869e-18	4.35981e-17
chr11	58979589	58980089	GS1554_ctr_r4_peak_33414b	128	83	46	276	32	33	33	150	66	117	94.5629	2.48971	0.363117	6.85651	7.05634e-12	6.06054e-11
chr11	59183762	59184262	GS1554_ctr_r4_peak_33491b	205	195	127	478	173	202	134	516	323	289	252.302	1.1465	0.19676	5.8269	5.64661e-09	3.24459e-08
chr11	59209055	59209555	GS1554_ctr_r4_peak_33504c	395	295	134	922	244	296	173	613	320	499	366.16	1.35625	0.259032	5.23583	1.64244e-07	7.49493e-07
chr11	59230331	59230831	GS1476_sh.ctr_r3_peak_24082	92	119	74	231	111	103	74	241	136	132	127.537	1.0619	0.236338	4.49314	7.01799e-06	2.44134e-05
chr11	59297904	59298404	GS1554_ctr_r4_peak_33544b	100	72	48	283	52	79	38	160	106	112	99.7371	1.64353	0.339879	4.83563	1.32723e-06	5.24573e-06
chr11	59346141	59346641	GS1560_Gatad2ab-DKO_r3_peak_29209b	103	55	39	240	24	39	13	399	225	476	146.465	2.61724	0.41962	6.23718	4.45527e-10	3.00224e-09
chr11	59412029	59412529	GS1560_Gatad2ab-DKO_r3_peak_29233	54	54	26	162	57	12	24	148	69	208	75.6982	1.7989	0.528255	3.40536	0.00066077	0.0015847
chr11	59418677	59419177	GS1554_ctr_r4_peak_33594a	110	104	79	628	55	13	38	92	72	154	129.326	3.0366	0.55745	5.4473	5.11396e-08	2.52624e-07
chr11	59421840	59422340	GS1554_ctr_r4_peak_33596b	127	131	79	454	47	42	38	196	71	116	127.462	2.68499	0.343903	7.8074	5.83797e-15	7.48384e-14
chr11	59641128	59641628	GS1474_sh.ctr_r2_peak_27034a	176	175	80	324	118	82	61	283	150	146	157.299	1.75386	0.20712	8.46784	2.49979e-17	4.27767e-16
chr11	59717648	59718148	GS1476_sh.ctr_r3_peak_24197a	164	139	82	295	111	107	65	168	66	192	139.746	1.48053	0.326315	4.53711	5.70294e-06	2.01301e-05
chr11	59731853	59732353	GS1560_Gatad2ab-DKO_r3_peak_29316a	142	81	46	270	104	46	48	152	113	184	113.978	1.58625	0.361259	4.3909	1.12884e-05	3.7879e-05
chr11	59913636	59914136	GS1474_sh.ctr_r2_peak_27089b	358	323	114	615	287	130	184	537	246	453	313.644	1.37241	0.299379	4.58418	4.55776e-06	1.63561e-05
chr11	60074059	60074559	GS1474_sh.ctr_r2_peak_27139	240	243	140	353	113	193	113	305	134	193	210.228	1.46538	0.28202	5.196	2.03621e-07	9.14804e-07
chr11	60112139	60112639	GS1476_sh.ctr_r3_peak_24295	126	85	75	166	122	67	76	122	71	89	102.807	1.05873	0.290022	3.65053	0.000261697	0.000680327
chr11	60216543	60217043	GS1476_sh.ctr_r3_peak_24334	229	147	165	159	100	204	78	111	307	123	181.975	1.33856	0.533704	2.50806	0.0121396	0.0220645
chr11	60224623	60225123	GS1554_ctr_r4_peak_33878b	122	101	72	264	89	102	94	188	108	143	126.437	1.09795	0.273975	4.00749	6.1367e-05	0.000180426
chr11	60273318	60273818	GS1554_ctr_r4_peak_33892b	595	570	335	1785	501	451	409	1761	1118	945	789.407	1.32935	0.207823	6.39654	1.58935e-10	1.13834e-09
chr11	60292678	60293178	GS1474_sh.ctr_r2_peak_27215	107	131	69	218	85	82	57	210	120	97	117.134	1.46206	0.248559	5.88213	4.05016e-09	2.37895e-08
chr11	60307232	60307732	GS1474_sh.ctr_r2_peak_27221b	211	236	67	324	195	145	122	116	103	94	163.823	1.05977	0.278818	3.80094	0.000144149	0.000395046
chr11	60323668	60324168	GS1476_sh.ctr_r3_peak_24361	194	167	135	399	137	112	123	197	129	134	178.945	1.44775	0.237659	6.09171	1.11714e-09	7.14499e-09
chr11	60336189	60336689	GS1560_Gatad2ab-DKO_r3_peak_29544b	436	291	155	652	54	52	53	102	94	328	242.824	3.39048	0.463777	7.31057	2.66005e-13	2.7663e-12
chr11	60336199	60336699	GS1463_sh.ctr_r1_peak_35349b	442	300	155	661	55	54	52	104	96	330	246.162	3.40025	0.458228	7.42044	1.16731e-13	1.27387e-12
chr11	60357067	60357567	GS1554_ctr_r4_peak_33924	120	103	34	262	54	96	41	116	57	116	96.4323	1.52024	0.403211	3.77033	0.000163033	0.000441893
chr11	60436591	60437091	GS1554_ctr_r4_peak_33940	652	527	239	1379	414	176	266	1178	498	668	571.61	1.80428	0.268198	6.72743	1.72688e-11	1.40945e-10
chr11	60701831	60702331	GS1476_sh.ctr_r3_peak_24413b	143	146	224	342	105	108	139	370	193	123	202.452	1.56002	0.432685	3.60544	0.00031162	0.000797374
chr11	60761643	60762143	GS1476_sh.ctr_r3_peak_24423	88	87	83	165	28	11	22	223	52	27	82.4291	3.07759	0.571408	5.38598	7.205e-08	3.47074e-07
chr11	60825177	60825677	GS1476_sh.ctr_r3_peak_24438	194	137	133	217	27	35	34	139	103	75	126.857	3.12271	0.366555	8.51908	1.6083e-17	2.81525e-16
chr11	61122914	61123414	GS1476_sh.ctr_r3_peak_24525b	75	91	109	183	66	71	69	31	51	38	90.1677	1.44828	0.454733	3.18489	0.00144808	0.0032286
chr11	61352112	61352612	GS1554_ctr_r4_peak_34218	129	99	50	282	88	73	82	284	135	206	134.052	1.26976	0.299338	4.24189	2.21641e-05	7.06921e-05
chr11	61478150	61478650	GS1476_sh.ctr_r3_peak_24580	137	101	74	200	33	57	42	84	55	70	92.9588	2.15357	0.334552	6.4372	1.21698e-10	8.85516e-10
chr11	61562327	61562827	GS1474_sh.ctr_r2_peak_27505a	149	157	71	295	98	90	90	251	125	171	147.495	1.42025	0.251545	5.64608	1.64147e-08	8.77237e-08
chr11	61564495	61564995	GS1463_sh.ctr_r1_peak_35794e	295	259	115	496	74	96	56	186	178	275	212.597	2.53862	0.307341	8.25996	1.45722e-16	2.27299e-15
chr11	61603347	61603847	GS1474_sh.ctr_r2_peak_27523c	309	300	150	569	206	268	186	306	161	300	277.715	1.17231	0.252061	4.65088	3.30529e-06	1.21626e-05
chr11	61608020	61608520	GS1476_sh.ctr_r3_peak_24614	594	551	436	1340	293	383	145	967	477	725	597.796	2.08572	0.224696	9.28244	1.65644e-20	4.11575e-19
chr11	61610875	61611375	GS1476_sh.ctr_r3_peak_24615	55	80	139	86	14	19	2	10	9	19	64.4743	4.08754	0.727538	5.61832	1.92827e-08	1.01961e-07
chr11	61638019	61638519	GS1554_ctr_r4_peak_34318b	165	275	144	561	203	78	117	160	54	169	198.958	1.70444	0.399064	4.2711	1.94511e-05	6.26681e-05
chr11	61698827	61699327	GS1476_sh.ctr_r3_peak_24645	161	107	217	284	86	129	87	304	123	128	177.278	1.72302	0.426614	4.03884	5.37162e-05	0.000159645
chr11	61954994	61955494	GS1463_sh.ctr_r1_peak_35920b	377	276	169	241	192	142	211	454	312	194	270.874	1.26145	0.381153	3.30957	0.00093438	0.00216848
chr11	61972615	61973115	GS1474_sh.ctr_r2_peak_27589a	166	170	76	69	19	48	76	112	57	29	98.1944	1.98336	0.647402	3.06357	0.00218716	0.00469192
chr11	62023046	62023546	GS1554_ctr_r4_peak_34416b	161	110	83	330	44	31	58	125	86	176	125.077	2.41444	0.416098	5.80259	6.5298e-09	3.71689e-08
chr11	62044632	62045132	GS1554_ctr_r4_peak_34422	128	102	52	287	85	83	55	189	106	108	114.592	1.47776	0.253298	5.83407	5.40921e-09	3.11591e-08
chr11	62186987	62187487	GS1476_sh.ctr_r3_peak_24729	144	119	173	159	91	94	60	192	80	129	140.802	1.77609	0.41624	4.26699	1.9813e-05	6.3773e-05
chr11	62217675	62218175	GS1474_sh.ctr_r2_peak_27645	371	403	161	785	298	177	304	702	289	400	377.475	1.21307	0.298171	4.06839	4.73387e-05	0.000142231
chr11	62266438	62266938	GS1476_sh.ctr_r3_peak_24750	116	102	99	224	91	66	98	195	127	91	124.737	1.28847	0.344567	3.7394	0.000184462	0.000494186
chr11	62495400	62495900	GS1476_sh.ctr_r3_peak_24765b	183	114	180	521	141	90	103	359	264	217	217.239	1.75395	0.335759	5.22384	1.7525e-07	7.96186e-07
chr11	62624579	62625079	GS1560_Gatad2ab-DKO_r3_peak_30038	574	451	334	1590	284	254	203	741	461	1415	620.475	2.08199	0.348115	5.98076	2.22102e-09	1.35755e-08
chr11	62675669	62676169	GS1559_Gatad2ab-DKO_r2_peak_25755	360	322	202	724	328	332	227	679	480	423	394.781	1.05096	0.146456	7.17594	7.18113e-13	7.04264e-12
chr11	62821055	62821555	GS1554_ctr_r4_peak_34610e	151	107	63	319	100	95	58	211	159	127	133.883	1.48468	0.246806	6.0156	1.79218e-09	1.11052e-08
chr11	62940140	62940640	GS1554_ctr_r4_peak_34638b	52	35	22	265	4	10	20	22	18	48	46.9453	3.11396	0.768114	4.05403	5.03428e-05	0.000150445
chr11	62949453	62949953	GS1476_sh.ctr_r3_peak_24846	72	73	103	242	60	47	50	66	46	39	87.3352	1.86377	0.400848	4.64956	3.3264e-06	1.22318e-05
chr11	63026472	63026972	GS1554_ctr_r4_peak_34664b	165	163	102	507	161	186	124	166	144	225	189.752	1.08029	0.308606	3.50055	0.000464301	0.00114741
chr11	63055499	63055999	GS1554_ctr_r4_peak_34676	279	233	116	828	162	148	186	301	198	321	267.882	1.50436	0.339286	4.43391	9.254e-06	3.15051e-05
chr11	63099294	63099794	GS1554_ctr_r4_peak_34684b	144	134	100	400	127	93	70	246	157	293	172.369	1.59339	0.290985	5.47583	4.3546e-08	2.17345e-07
chr11	63758305	63758805	GS1559_Gatad2ab-DKO_r2_peak_25876a	74	45	83	123	8	8	9	252	216	45	88.602	4.03288	0.622745	6.47598	9.42015e-11	6.97018e-10
chr11	63761528	63762028	GS1558_Gatad2ab-DKO_r1_peak_29667	191	172	121	271	210	18	40	414	235	111	176.69	1.97178	0.552371	3.56967	0.000357435	0.000903774
chr11	65126511	65127011	GS1476_sh.ctr_r3_peak_25019	313	216	198	398	232	197	229	261	159	236	257.468	1.02425	0.283736	3.60989	0.000306332	0.000784845
chr11	67076699	67077199	GS1554_ctr_r4_peak_35011	62	80	48	307	94	75	41	77	35	60	83.0807	1.32378	0.392027	3.37676	0.000733442	0.00174026
chr11	67224481	67224981	GS1560_Gatad2ab-DKO_r3_peak_30444	42	41	26	127	16	16	23	101	40	248	65.4917	2.1045	0.630605	3.33726	0.000846074	0.00198048
chr11	67390654	67391154	GS1476_sh.ctr_r3_peak_25130a	36	60	121	226	24	37	14	80	92	39	82.5404	2.90992	0.602654	4.82851	1.37557e-06	5.42175e-06
chr11	67515296	67515796	GS1476_sh.ctr_r3_peak_25158b	1752	1426	1320	3673	1329	1485	966	2612	2348	2065	1910.7	1.33672	0.181046	7.38331	1.54403e-13	1.65738e-12
chr11	67563109	67563609	GS1560_Gatad2ab-DKO_r3_peak_30506b	326	316	175	706	311	244	166	905	456	923	426.657	1.27744	0.22245	5.74257	9.32484e-09	5.17461e-08
chr11	67564239	67564739	GS1476_sh.ctr_r3_peak_25179b	64	62	88	133	23	11	16	117	64	83	73.7136	3.1637	0.459714	6.88189	5.9064e-12	5.1258e-11
chr11	67586132	67586632	GS1560_Gatad2ab-DKO_r3_peak_30514	87	97	149	413	37	156	48	86	161	354	165.657	1.81122	0.634835	2.85306	0.00433005	0.0086965
chr11	67588765	67589265	GS1554_ctr_r4_peak_35109c	370	301	200	735	256	360	215	574	343	310	358.621	1.11507	0.201367	5.53752	3.0678e-08	1.56935e-07
chr11	67623348	67623848	GS1476_sh.ctr_r3_peak_25196c	134	142	164	284	101	94	65	161	138	131	154.816	1.82791	0.320621	5.70116	1.18998e-08	6.49927e-08
chr11	67633553	67634053	GS1554_ctr_r4_peak_35118a	102	59	54	319	57	39	36	92	73	83	88.8977	2.06216	0.379135	5.43913	5.35414e-08	2.63592e-07
chr11	67919532	67920032	GS1476_sh.ctr_r3_peak_25252b	225	246	239	432	267	308	155	256	227	171	265.388	1.00723	0.281271	3.58098	0.000342302	0.000869117
chr11	68032489	68032989	GS1476_sh.ctr_r3_peak_25277	443	377	330	945	379	498	271	620	479	502	484.679	1.09282	0.20645	5.29338	1.20079e-07	5.59648e-07
chr11	68083245	68083745	GS1559_Gatad2ab-DKO_r2_peak_26239a	249	199	97	594	178	175	154	701	438	440	297.419	1.22481	0.23423	5.22908	1.70353e-07	7.75458e-07
chr11	68217643	68218143	GS1476_sh.ctr_r3_peak_25324b	85	98	173	422	6	18	39	225	124	68	136.115	3.61494	0.656231	5.50864	3.61625e-08	1.82935e-07
chr11	68321342	68321842	GS1554_ctr_r4_peak_35305b	241	103	143	605	79	142	99	137	155	228	196.211	1.80907	0.429616	4.21089	2.54365e-05	8.02754e-05
chr11	68329379	68329879	GS1476_sh.ctr_r3_peak_25343	130	165	115	223	46	97	67	37	29	58	112.922	1.8506	0.4326	4.27786	1.88695e-05	6.09214e-05
chr11	68445804	68446304	GS1476_sh.ctr_r3_peak_25373a	193	217	201	392	208	132	157	383	296	204	246.219	1.30803	0.293876	4.45096	8.54877e-06	2.93022e-05
chr11	68458043	68458543	GS1560_Gatad2ab-DKO_r3_peak_30734a	467	419	384	1173	387	332	280	926	691	849	585.566	1.48226	0.206507	7.17777	7.08558e-13	6.95447e-12
chr11	68467435	68467935	GS1554_ctr_r4_peak_35347a	195	174	98	431	91	88	73	273	190	246	184.704	1.97156	0.229832	8.57824	9.63393e-18	1.72804e-16
chr11	68554047	68554547	GS1476_sh.ctr_r3_peak_25398	101	94	103	292	57	62	40	275	172	215	139.907	2.10347	0.303302	6.93524	4.05529e-12	3.59346e-11
chr11	68579492	68579992	GS1476_sh.ctr_r3_peak_25402a	108	68	152	362	30	66	63	184	125	153	138.854	2.23499	0.499697	4.4727	7.72393e-06	2.66725e-05
chr11	69037281	69037781	GS1474_sh.ctr_r2_peak_28509e	532	520	135	843	332	222	257	618	384	569	433.852	1.44159	0.288285	5.00059	5.71547e-07	2.39968e-06
chr11	69040838	69041338	GS1474_sh.ctr_r2_peak_28509m	1420	1274	365	2395	1083	821	834	1892	1157	1850	1258.62	1.09078	0.253496	4.30293	1.68553e-05	5.48562e-05
chr11	69062579	69063079	GS1463_sh.ctr_r1_peak_37150l	1030	1086	275	2078	814	641	692	1660	967	1613	1034.62	1.11464	0.28009	3.97956	6.90417e-05	0.000200996
chr11	69062780	69063280	GS1474_sh.ctr_r2_peak_28515k	907	997	268	1878	786	628	648	1493	912	1396	945.685	1.04551	0.261319	4.0009	6.31013e-05	0.000185114
chr11	69063755	69064255	GS1554_ctr_r4_peak_35521l	225	293	100	697	281	214	167	650	335	362	305.775	1.08103	0.248494	4.35033	1.35932e-05	4.4943e-05
chr11	69063787	69064287	GS1463_sh.ctr_r1_peak_37150o	220	287	94	672	267	209	160	627	308	343	293.061	1.09023	0.25536	4.2694	1.96003e-05	6.31267e-05
chr11	69067540	69068040	GS1558_Gatad2ab-DKO_r1_peak_30323e	84	74	55	171	45	34	24	395	191	174	115.283	2.13602	0.274842	7.77182	7.73667e-15	9.80243e-14
chr11	69092873	69093373	GS1554_ctr_r4_peak_35539c	106	90	41	251	61	73	61	234	113	133	109.102	1.38165	0.309054	4.47058	7.80067e-06	2.69161e-05
chr11	69124069	69124569	GS1554_ctr_r4_peak_35549h	821	884	221	1237	625	525	502	906	734	1105	745.393	1.07808	0.28769	3.74737	0.000178696	0.000480072
chr11	69124089	69124589	GS1474_sh.ctr_r2_peak_28551h	854	921	226	1272	636	547	508	944	765	1148	771.311	1.09622	0.288103	3.80494	0.000141837	0.000389272
chr11	69150427	69150927	GS1558_Gatad2ab-DKO_r1_peak_30347a	158	158	61	259	108	112	110	387	199	182	165.181	1.08969	0.274609	3.96815	7.24318e-05	0.000210097
chr11	69168029	69168529	GS1476_sh.ctr_r3_peak_25525b	200	145	208	378	113	96	68	261	265	190	206.908	2.09063	0.324185	6.4489	1.12667e-10	8.24502e-10
chr11	69253054	69253554	GS1560_Gatad2ab-DKO_r3_peak_30948a	35	47	23	133	35	13	29	281	88	165	74.7048	1.67161	0.473358	3.53139	0.000413382	0.00103215
chr11	69275985	69276485	GS1476_sh.ctr_r3_peak_25558	114	94	62	230	67	85	67	236	127	122	116.746	1.33704	0.26805	4.98801	6.10046e-07	2.54868e-06
chr11	69334739	69335239	GS1554_ctr_r4_peak_35620c	236	190	134	481	120	96	109	235	170	308	212.617	1.81757	0.298575	6.08747	1.14706e-09	7.32114e-09
chr11	69334747	69335247	GS1559_Gatad2ab-DKO_r2_peak_26535c	236	190	132	478	118	96	109	236	170	307	211.761	1.81657	0.298338	6.08897	1.13643e-09	7.26019e-09
chr11	69513787	69514287	GS1476_sh.ctr_r3_peak_25621	89	100	73	132	102	84	36	139	92	82	95.3934	1.23255	0.31433	3.9212	8.81077e-05	0.000251527
chr11	69685418	69685918	GS1474_sh.ctr_r2_peak_28752b	771	715	497	1295	608	678	585	1304	817	893	817.822	1.02337	0.180775	5.661	1.50494e-08	8.08763e-08
chr11	69690929	69691429	GS1463_sh.ctr_r1_peak_37467a	232	181	61	201	25	23	60	54	25	41	105.083	2.71159	0.519993	5.21466	1.84151e-07	8.33607e-07
chr11	69706788	69707288	GS1560_Gatad2ab-DKO_r3_peak_31103b	130	61	51	251	108	84	52	442	250	353	160.764	1.16931	0.28564	4.09367	4.24605e-05	0.000128634
chr11	70005469	70005969	GS1554_ctr_r4_peak_35873	163	115	59	281	82	167	84	305	168	149	148.967	1.01256	0.321627	3.14824	0.00164259	0.00361695
chr11	70028704	70029204	GS1476_sh.ctr_r3_peak_25770c	628	667	526	1282	507	624	412	1252	844	705	750.408	1.26025	0.196867	6.40154	1.53815e-10	1.10391e-09
chr11	70075477	70075977	GS1476_sh.ctr_r3_peak_25785	144	161	104	256	125	145	52	227	103	144	147.961	1.37672	0.277353	4.96377	6.91369e-07	2.86451e-06
chr11	70189271	70189771	GS1474_sh.ctr_r2_peak_28920b	762	885	450	1715	838	913	428	1541	1038	1093	929.974	1.03192	0.152736	6.75626	1.41597e-11	1.16935e-10
chr11	70193504	70194004	GS1476_sh.ctr_r3_peak_25813b	642	977	604	1398	759	863	491	1106	894	948	886.132	1.0832	0.217469	4.98096	6.32704e-07	2.6365e-06
chr11	70193923	70194423	GS1463_sh.ctr_r1_peak_37744f	562	712	437	1167	449	616	326	806	564	705	649.33	1.30933	0.21146	6.19185	5.94634e-10	3.94526e-09
chr11	70201527	70202027	GS1476_sh.ctr_r3_peak_25818a	122	155	95	347	151	171	87	264	174	138	164.813	1.01694	0.245658	4.13965	3.47831e-05	0.000107048
chr11	70210608	70211108	GS1554_ctr_r4_peak_35936	182	205	74	549	222	40	50	466	246	402	224.363	1.89516	0.438783	4.31914	1.56641e-05	5.12566e-05
chr11	70212811	70213311	GS1554_ctr_r4_peak_35937b	207	171	101	377	142	95	56	306	176	157	176.547	1.79263	0.200819	8.92662	4.39212e-19	9.24943e-18
chr11	70324690	70325190	GS1560_Gatad2ab-DKO_r3_peak_31291a	98	74	71	237	69	64	40	177	80	238	112.752	1.67206	0.388286	4.30627	1.66034e-05	5.40934e-05
chr11	70459469	70459969	GS1476_sh.ctr_r3_peak_25868b	93	79	146	220	27	108	36	201	122	273	139.213	2.01046	0.553899	3.62965	0.000283803	0.000732218
chr11	70472696	70473196	GS1476_sh.ctr_r3_peak_25874a	106	73	97	91	24	24	17	124	82	51	80.2595	2.96591	0.471143	6.29513	3.07136e-10	2.11609e-09
chr11	70475236	70475736	GS1476_sh.ctr_r3_peak_25876b	68	49	174	155	26	18	12	116	95	62	96.0985	3.57895	0.599058	5.97429	2.31089e-09	1.40875e-08
chr11	70573933	70574433	GS1554_ctr_r4_peak_36055c	359	252	199	617	254	128	107	244	176	156	259.902	1.81455	0.20823	8.71417	2.92885e-18	5.58064e-17
chr11	70573942	70574442	GS1463_sh.ctr_r1_peak_37899b	358	251	198	613	254	128	107	243	176	156	259.039	1.80792	0.208493	8.67139	4.26877e-18	7.96164e-17
chr11	70577131	70577631	GS1474_sh.ctr_r2_peak_29025b	299	269	146	538	250	209	148	442	231	302	278.324	1.26058	0.150122	8.39703	4.57918e-17	7.62106e-16
chr11	70579630	70580130	GS1474_sh.ctr_r2_peak_29026a	178	178	110	311	105	70	59	170	106	221	158.259	1.99957	0.298239	6.70458	2.01984e-11	1.6354e-10
chr11	72245099	72245599	GS1560_Gatad2ab-DKO_r3_peak_31572	74	83	43	689	109	90	78	264	243	805	220.99	1.46332	0.607312	2.40951	0.0159741	0.0281924
chr11	72470406	72470906	GS1463_sh.ctr_r1_peak_38314d	191	123	61	276	58	42	75	177	76	64	116.7	1.95923	0.391446	5.00511	5.58306e-07	2.34842e-06
chr11	72519822	72520322	GS1463_sh.ctr_r1_peak_38340b	242	150	86	312	131	87	117	196	99	188	163.762	1.39411	0.318094	4.3827	1.17218e-05	3.91912e-05
chr11	72531638	72532138	GS1463_sh.ctr_r1_peak_38347e	217	143	81	291	100	94	107	178	100	63	141.331	1.42396	0.319794	4.45275	8.47776e-06	2.90709e-05
chr11	72558355	72558855	GS1476_sh.ctr_r3_peak_26161b	82	100	108	248	15	31	46	145	66	127	105.104	2.64765	0.51734	5.11781	3.09099e-07	1.35045e-06
chr11	72734831	72735331	GS1559_Gatad2ab-DKO_r2_peak_27210a	178	56	128	208	107	117	78	168	273	59	144.459	1.25635	0.531008	2.36598	0.0179826	0.0313117
chr11	72739055	72739555	GS1476_sh.ctr_r3_peak_26182a	350	242	216	563	165	180	103	103	190	42	237.41	1.87998	0.418262	4.49474	6.96556e-06	2.42481e-05
chr11	72751966	72752466	GS1559_Gatad2ab-DKO_r2_peak_27214	171	133	102	440	116	82	93	595	456	175	220.28	1.63608	0.349702	4.6785	2.88987e-06	1.07494e-05
chr11	72759555	72760055	GS1476_sh.ctr_r3_peak_26184c	626	562	366	916	162	233	131	543	450	283	464.328	2.49579	0.236781	10.5405	5.61964e-26	2.47826e-24
chr11	72792126	72792626	GS1463_sh.ctr_r1_peak_38406a	324	281	188	490	109	87	129	409	260	213	262.492	2.16133	0.281651	7.6738	1.66969e-14	2.01878e-13
chr11	73039339	73039839	GS1554_ctr_r4_peak_36547b	125	121	76	306	81	149	86	270	134	171	146.193	1.11393	0.299993	3.7132	0.000204657	0.00054349
chr11	74442358	74442858	GS1554_ctr_r4_peak_36654b	256	212	119	617	155	59	88	155	121	332	213.858	2.11258	0.419561	5.03522	4.77289e-07	2.02745e-06
chr11	74447950	74448450	GS1554_ctr_r4_peak_36657a	417	411	266	1259	391	259	206	628	470	840	500.445	1.59648	0.264294	6.04056	1.53584e-09	9.61851e-09
chr11	74447992	74448492	GS1474_sh.ctr_r2_peak_29536	419	417	268	1271	395	262	207	626	472	841	503.67	1.59707	0.264469	6.03877	1.55292e-09	9.7156e-09
chr11	74448062	74448562	GS1559_Gatad2ab-DKO_r2_peak_27347	391	396	250	1197	385	257	200	598	458	807	479.217	1.546	0.266134	5.80909	6.2814e-09	3.58431e-08
chr11	74727369	74727869	GS1554_ctr_r4_peak_36758	229	169	66	530	98	83	115	389	231	312	209.941	1.70965	0.345737	4.94495	7.61651e-07	3.13361e-06
chr11	74862138	74862638	GS1554_ctr_r4_peak_36804a	419	323	177	877	351	254	306	497	331	530	395.767	1.0573	0.258384	4.09198	4.27702e-05	0.000129525
chr11	74867209	74867709	GS1554_ctr_r4_peak_36805b	93	65	46	370	34	35	27	152	133	135	102.275	2.53844	0.417232	6.084	1.17221e-09	7.47073e-09
chr11	75052871	75053371	GS1554_ctr_r4_peak_36854a	75	63	103	274	4	9	8	52	45	58	78.4107	4.76912	0.561591	8.49216	2.02833e-17	3.50491e-16
chr11	75147130	75147630	GS1560_Gatad2ab-DKO_r3_peak_32033a	96	88	121	159	51	83	60	220	173	293	140.979	1.61248	0.436295	3.69585	0.000219154	0.000578215
chr11	75399216	75399716	GS1554_ctr_r4_peak_36974	282	297	141	557	176	221	168	499	248	294	283.408	1.32826	0.216069	6.14736	7.87827e-10	5.14362e-09
chr11	75402165	75402665	GS1554_ctr_r4_peak_36976a	230	215	110	556	68	75	64	342	193	233	206.878	2.52054	0.241104	10.4542	1.40217e-25	5.97025e-24
chr11	75403556	75404056	GS1554_ctr_r4_peak_36977b	332	273	194	667	241	187	201	458	314	295	316.338	1.38286	0.194046	7.12647	1.02978e-12	9.87937e-12
chr11	75537703	75538203	GS1476_sh.ctr_r3_peak_26551a	86	68	76	144	38	115	36	144	128	72	93.3169	1.30057	0.46572	2.79261	0.00522852	0.0103166
chr11	75550630	75551130	GS1476_sh.ctr_r3_peak_26554c	260	242	299	672	174	242	179	474	393	609	365.046	1.5355	0.336038	4.56944	4.89036e-06	1.74608e-05
chr11	75564136	75564636	GS1463_sh.ctr_r1_peak_39038d	587	483	372	1116	497	499	370	1131	716	669	630.644	1.11522	0.144576	7.71373	1.22195e-14	1.50371e-13
chr11	75592566	75593066	GS1554_ctr_r4_peak_37058	172	101	42	328	35	35	22	250	112	176	121.111	2.88501	0.357259	8.07541	6.72496e-16	9.65193e-15
chr11	75621270	75621770	GS1558_Gatad2ab-DKO_r1_peak_31645c	198	172	70	184	149	105	114	334	171	131	160.702	1.0268	0.321199	3.19679	0.00138968	0.00310916
chr11	75652184	75652684	GS1554_ctr_r4_peak_37077e	209	185	71	378	165	109	131	261	157	137	175.874	1.17554	0.264355	4.44681	8.71529e-06	2.98108e-05
chr11	76135576	76136076	GS1554_ctr_r4_peak_37254b	325	315	174	676	217	142	168	637	294	322	320.381	1.6555	0.212306	7.79771	6.30432e-15	8.06491e-14
chr11	76253122	76253622	GS1476_sh.ctr_r3_peak_26699b	157	167	106	347	153	163	86	330	212	177	184.772	1.18278	0.203561	5.81045	6.2304e-09	3.55932e-08
chr11	76285400	76285900	GS1474_sh.ctr_r2_peak_30035a	561	518	299	1037	533	456	296	697	410	471	523.292	1.14012	0.102606	11.1116	1.10142e-28	6.46739e-27
chr11	76285408	76285908	GS1558_Gatad2ab-DKO_r1_peak_31823a	564	519	300	1040	538	457	298	704	410	474	525.604	1.13623	0.102443	11.0913	1.38287e-28	8.03082e-27
chr11	76290259	76290759	GS1476_sh.ctr_r3_peak_26709a	106	115	191	305	14	30	26	132	70	109	130.099	3.63446	0.495958	7.32816	2.33339e-13	2.4486e-12
chr11	76305490	76305990	GS1560_Gatad2ab-DKO_r3_peak_32348b	125	126	55	314	93	47	56	97	78	324	130.473	1.76934	0.519407	3.40646	0.00065811	0.00157914
chr11	76309935	76310435	GS1554_ctr_r4_peak_37295a	46	44	48	320	47	30	30	59	52	187	81.9824	2.0541	0.625015	3.28649	0.00101445	0.00233738
chr11	76332279	76332779	GS1463_sh.ctr_r1_peak_39391c	180	150	123	172	78	27	81	172	104	60	129.784	2.04955	0.473914	4.32473	1.52718e-05	5.0068e-05
chr11	76332580	76333080	GS1476_sh.ctr_r3_peak_26729c	119	105	104	162	63	20	55	136	90	56	101.684	2.14038	0.45799	4.67342	2.96219e-06	1.09958e-05
chr11	76399433	76399933	GS1463_sh.ctr_r1_peak_39418f	164	176	109	358	152	133	120	322	180	174	185.979	1.18614	0.205679	5.76692	8.07327e-09	4.52359e-08
chr11	76422103	76422603	GS1463_sh.ctr_r1_peak_39431a	247	202	86	431	147	116	89	400	168	173	198.501	1.62313	0.237095	6.84589	7.60005e-12	6.49438e-11
chr11	76652730	76653230	GS1476_sh.ctr_r3_peak_26811a	50	73	74	105	43	72	47	59	47	34	67.4334	1.24799	0.451145	2.76628	0.00566995	0.0110971
chr11	76716983	76717483	GS1476_sh.ctr_r3_peak_26842a	298	229	147	335	55	46	34	137	140	103	174.249	3.21115	0.281655	11.401	4.13286e-30	2.81262e-28
chr11	76815473	76815973	GS1476_sh.ctr_r3_peak_26848	55	47	69	76	22	41	10	36	66	47	54.9994	2.25858	0.585256	3.85913	0.000113789	0.000318241
chr11	76911287	76911787	GS1463_sh.ctr_r1_peak_39616a	881	671	465	1136	313	356	321	1201	621	659	686.239	1.89585	0.209839	9.03479	1.64312e-19	3.64917e-18
chr11	76911901	76912401	GS1476_sh.ctr_r3_peak_26870c	266	240	176	347	161	143	123	593	342	433	283.381	1.57244	0.225212	6.98203	2.90949e-12	2.63298e-11
chr11	76912017	76912517	GS1560_Gatad2ab-DKO_r3_peak_32508b	247	229	171	344	155	143	124	592	339	436	277.572	1.52481	0.227168	6.71224	1.91655e-11	1.55517e-10
chr11	76953425	76953925	GS1554_ctr_r4_peak_37488b	393	313	242	699	106	90	65	313	218	336	298.555	2.9031	0.221666	13.0968	3.43566e-39	5.37822e-37
chr11	77446471	77446971	GS1476_sh.ctr_r3_peak_26926	181	204	113	397	154	204	87	423	233	251	216.699	1.23609	0.222641	5.55192	2.82548e-08	1.45476e-07
chr11	77493973	77494473	GS1554_ctr_r4_peak_37571p	326	260	136	617	248	241	201	661	308	224	305.617	1.08423	0.244848	4.42816	9.50395e-06	3.22877e-05
chr11	77772171	77772671	GS1463_sh.ctr_r1_peak_39786b	1006	876	480	1822	497	459	562	1385	865	1038	902.646	1.56855	0.214663	7.307	2.73168e-13	2.83641e-12
chr11	77783887	77784387	GS1463_sh.ctr_r1_peak_39793d	636	522	309	1115	418	400	363	940	576	551	577.044	1.29149	0.159818	8.08103	6.42237e-16	9.24991e-15
chr11	77806738	77807238	GS1554_ctr_r4_peak_37648b	90	105	78	298	17	28	12	83	87	55	90.5972	3.48684	0.400541	8.70533	3.1665e-18	6.01181e-17
chr11	77808129	77808629	GS1554_ctr_r4_peak_37649b	468	375	282	881	33	42	47	196	134	224	303.407	4.18165	0.306519	13.6424	2.24079e-42	4.46014e-40
chr11	77809129	77809629	GS1476_sh.ctr_r3_peak_26994a	85	87	90	141	11	12	26	37	33	69	72.1935	3.25318	0.575812	5.64973	1.60697e-08	8.60042e-08
chr11	78019629	78020129	GS1476_sh.ctr_r3_peak_27036b	148	125	71	291	132	103	65	255	109	105	134.997	1.29001	0.238081	5.41838	6.01422e-08	2.93842e-07
chr11	78171971	78172471	GS1554_ctr_r4_peak_37775a	138	123	71	358	97	100	70	372	174	250	164.001	1.48387	0.250479	5.92414	3.13942e-09	1.87509e-08
chr11	78176154	78176654	GS1474_sh.ctr_r2_peak_30477b	462	420	251	748	365	323	221	747	493	463	446.05	1.3004	0.125028	10.4009	2.45674e-25	1.01398e-23
chr11	78395098	78395598	GS1476_sh.ctr_r3_peak_27114d	180	255	268	302	200	146	178	254	161	173	238.422	1.34753	0.376718	3.57702	0.000347529	0.000881068
chr11	78399690	78400190	GS1554_ctr_r4_peak_37851d	175	179	111	359	158	176	94	290	164	148	183.024	1.17737	0.200662	5.86743	4.4259e-09	2.58284e-08
chr11	78447103	78447603	GS1476_sh.ctr_r3_peak_27131	924	900	678	2290	411	557	513	1935	1045	1062	1027.78	1.803	0.231671	7.7826	7.10488e-15	9.02976e-14
chr11	78848378	78848878	GS1476_sh.ctr_r3_peak_27201a	44	65	87	103	47	35	34	127	62	38	70.5892	1.79731	0.501333	3.58506	0.000337002	0.000856696
chr11	78864778	78865278	GS1474_sh.ctr_r2_peak_30639	81	141	89	130	107	87	57	104	33	99	100.511	1.23931	0.429224	2.88732	0.00388535	0.00788508
chr11	78886933	78887433	GS1476_sh.ctr_r3_peak_27210b	686	618	543	1412	601	709	542	1300	877	846	810.592	1.02957	0.193228	5.32825	9.91652e-08	4.67502e-07
chr11	78887040	78887540	GS1474_sh.ctr_r2_peak_30648d	656	602	521	1353	482	593	469	1204	804	733	746.598	1.2264	0.206148	5.94912	2.69588e-09	1.62579e-08
chr11	78889027	78889527	GS1476_sh.ctr_r3_peak_27211	215	144	223	361	19	14	34	215	124	114	171.127	4.04428	0.457623	8.83758	9.78168e-19	1.98486e-17
chr11	78916390	78916890	GS1554_ctr_r4_peak_37990	101	93	71	279	36	94	55	156	83	86	105.235	1.64034	0.38846	4.22266	2.41433e-05	7.64909e-05
chr11	78920431	78920931	GS1476_sh.ctr_r3_peak_27217a	142	90	118	223	63	81	32	156	89	94	117.002	2.05334	0.336604	6.10018	1.05949e-09	6.79727e-09
chr11	79064294	79064794	GS1474_sh.ctr_r2_peak_30692b	288	267	98	278	44	57	153	447	96	242	204.007	1.90741	0.553476	3.44624	0.000568446	0.00138159
chr11	79093970	79094470	GS1476_sh.ctr_r3_peak_27262a	128	138	166	247	75	78	46	249	109	123	148.141	2.16854	0.351618	6.16733	6.94541e-10	4.56679e-09
chr11	79094094	79094594	GS1476_sh.ctr_r3_peak_27262b	124	136	162	257	77	92	50	268	112	126	150.456	2.01036	0.354497	5.67103	1.41943e-08	7.65704e-08
chr11	79188149	79188649	GS1476_sh.ctr_r3_peak_27295	294	233	202	455	277	118	212	687	389	396	322.065	1.21474	0.290262	4.185	2.85169e-05	8.92287e-05
chr11	79196100	79196600	GS1554_ctr_r4_peak_38091a	438	515	266	967	296	150	238	615	343	302	421.971	1.83301	0.253402	7.2336	4.70352e-13	4.72868e-12
chr11	79197064	79197564	GS1554_ctr_r4_peak_38091d	522	476	323	976	517	451	348	690	423	508	522.538	1.02942	0.129036	7.97779	1.48976e-15	2.04728e-14
chr11	79292172	79292672	GS1476_sh.ctr_r3_peak_27322d	343	236	207	218	102	88	160	197	178	33	208.275	1.81823	0.552235	3.29249	0.000993045	0.00229198
chr11	79293835	79294335	GS1476_sh.ctr_r3_peak_27323	67	53	80	66	11	38	30	22	46	13	54.5905	2.14056	0.693992	3.08442	0.00203953	0.0044034
chr11	79303898	79304398	GS1463_sh.ctr_r1_peak_40439	214	139	85	240	35	45	44	76	56	136	119.308	2.63433	0.424379	6.2075	5.38343e-10	3.59335e-09
chr11	79307736	79308236	GS1474_sh.ctr_r2_peak_30790g	208	216	98	346	150	126	114	235	170	194	188.186	1.36005	0.214402	6.34345	2.24672e-10	1.57684e-09
chr11	79643730	79644230	GS1476_sh.ctr_r3_peak_27382	92	117	89	145	44	62	70	112	90	91	100.662	1.59167	0.407659	3.90442	9.44503e-05	0.000268083
chr11	79738004	79738504	GS1554_ctr_r4_peak_38260d	211	186	131	581	199	96	146	213	210	282	224.308	1.42668	0.330325	4.31901	1.56731e-05	5.12838e-05
chr11	79762033	79762533	GS1554_ctr_r4_peak_38270	130	163	71	632	62	69	44	294	158	359	184.891	2.47922	0.410527	6.03911	1.54964e-09	9.69677e-09
chr11	79825792	79826292	GS1463_sh.ctr_r1_peak_40620	115	58	55	204	18	16	25	156	89	64	80.8887	2.96198	0.415884	7.12212	1.0628e-12	1.01777e-11
chr11	80056145	80056645	GS1463_sh.ctr_r1_peak_40675b	214	113	85	273	37	32	36	182	80	56	117.373	2.88175	0.359317	8.02008	1.05673e-15	1.4805e-14
chr11	80351729	80352229	GS1474_sh.ctr_r2_peak_31051a	113	120	46	255	96	110	73	240	110	104	119.43	1.06186	0.283662	3.74339	0.000181553	0.000487134
chr11	80377831	80378331	GS1474_sh.ctr_r2_peak_31057a	245	303	156	501	313	228	174	425	215	244	276.092	1.00181	0.173517	5.77358	7.76062e-09	4.36083e-08
chr11	80417050	80417550	GS1474_sh.ctr_r2_peak_31070	90	155	31	200	95	97	54	94	59	80	94.4354	1.13813	0.37188	3.06048	0.00220981	0.00473529
chr11	81908663	81909163	GS1560_Gatad2ab-DKO_r3_peak_33447a	44	56	30	120	19	27	18	100	24	233	65.7564	2.10206	0.643558	3.26632	0.00108957	0.00249415
chr11	81996187	81996687	GS1476_sh.ctr_r3_peak_27670a	92	113	98	300	140	113	79	194	167	115	139.065	1.08213	0.292375	3.70115	0.000214622	0.000567311
chr11	82011740	82012240	GS1554_ctr_r4_peak_38638e	493	562	462	1706	389	482	339	1234	861	973	732.459	1.53735	0.2371	6.48397	8.93409e-11	6.63041e-10
chr11	82016359	82016859	GS1476_sh.ctr_r3_peak_27687c	223	297	473	1006	64	116	70	571	388	773	427.051	3.24327	0.439674	7.37655	1.62443e-13	1.7389e-12
chr11	82019367	82019867	GS1559_Gatad2ab-DKO_r2_peak_28839b	322	314	295	852	287	307	287	874	714	674	482.289	1.17919	0.248347	4.74816	2.05273e-06	7.84111e-06
chr11	82032803	82033303	GS1476_sh.ctr_r3_peak_27697b	924	975	899	2365	484	688	625	1830	1283	1355	1170.13	1.68338	0.258688	6.50739	7.64654e-11	5.72767e-10
chr11	82032995	82033495	GS1463_sh.ctr_r1_peak_41007d	1047	1063	968	2664	492	670	648	1999	1435	1469	1275.08	1.80918	0.255632	7.07726	1.47037e-12	1.37988e-11
chr11	82036325	82036825	GS1554_ctr_r4_peak_38650i	74	157	136	614	29	20	77	404	310	239	199.814	2.80408	0.578188	4.84977	1.23604e-06	4.91231e-06
chr11	82036600	82037100	GS1559_Gatad2ab-DKO_r2_peak_28846g	84	157	118	541	32	31	82	361	349	303	200.528	2.51128	0.522175	4.80928	1.51475e-06	5.92364e-06
chr11	82037539	82038039	GS1559_Gatad2ab-DKO_r2_peak_28846h	238	327	294	1197	64	67	250	869	943	992	514.891	2.25838	0.710629	3.178	0.00148295	0.00329953
chr11	82038424	82038924	GS1560_Gatad2ab-DKO_r3_peak_33480h	245	354	243	797	329	247	258	958	681	906	480.559	1.14368	0.250441	4.56668	4.95506e-06	1.76807e-05
chr11	82039085	82039585	GS1474_sh.ctr_r2_peak_31239k	113	158	81	275	69	142	75	165	143	207	144.449	1.30863	0.362048	3.61453	0.000300889	0.000772238
chr11	82045495	82045995	GS1554_ctr_r4_peak_38653a	252	230	240	840	221	149	149	718	494	444	361.683	1.73935	0.26234	6.63014	3.35371e-11	2.63864e-10
chr11	82047896	82048396	GS1560_Gatad2ab-DKO_r3_peak_33484b	223	200	220	931	172	237	216	759	541	593	387.841	1.34686	0.338769	3.97575	7.01579e-05	0.000203965
chr11	82047911	82048411	GS1554_ctr_r4_peak_38653g	220	199	215	917	172	234	211	743	532	579	381.084	1.34628	0.335318	4.01494	5.946e-05	0.000175188
chr11	82072901	82073401	GS1476_sh.ctr_r3_peak_27706	82	53	80	219	70	83	35	92	85	114	92.8512	1.45616	0.400618	3.63479	0.000278211	0.000719093
chr11	82073745	82074245	GS1476_sh.ctr_r3_peak_27707	148	115	124	365	28	25	10	83	53	173	123.592	3.85021	0.476076	8.08738	6.09606e-16	8.79876e-15
chr11	82080745	82081245	GS1476_sh.ctr_r3_peak_27709	64	69	84	149	67	77	38	105	84	108	88.6904	1.36404	0.381385	3.57655	0.000348156	0.000882505
chr11	82115958	82116458	GS1554_ctr_r4_peak_38671c	496	460	310	1503	173	35	50	693	286	839	483.538	3.63499	0.415539	8.74764	2.17856e-18	4.21868e-17
chr11	82171683	82172183	GS1560_Gatad2ab-DKO_r3_peak_33511b	43	53	45	134	15	43	23	32	75	246	73.53	1.91326	0.700211	2.73241	0.00628731	0.0121843
chr11	82194867	82195367	GS1476_sh.ctr_r3_peak_27735	174	172	169	464	143	98	111	134	90	93	176.211	1.6775	0.278359	6.02638	1.67676e-09	1.0434e-08
chr11	82235532	82236032	GS1554_ctr_r4_peak_38705c	85	74	58	249	83	64	57	159	83	96	97.0957	1.31795	0.287916	4.57756	4.70438e-06	1.68496e-05
chr11	83455676	83456176	GS1554_ctr_r4_peak_38855b	146	110	99	449	42	44	29	189	92	232	143.004	2.90732	0.382089	7.60902	2.76186e-14	3.2486e-13
chr11	83534638	83535138	GS1554_ctr_r4_peak_38877	910	844	657	2372	712	982	838	2327	1361	1144	1169.06	1.01454	0.232009	4.37287	1.22626e-05	4.08574e-05
chr11	83536195	83536695	GS1476_sh.ctr_r3_peak_27846b	46	35	106	77	25	65	31	60	51	31	63.9348	1.66417	0.64565	2.57751	0.00995144	0.0184502
chr11	83538615	83539115	GS1557_CHD4-KO_r3_peak_31868	236	232	147	242	103	93	187	177	96	99	181.345	1.36595	0.417229	3.27386	0.0010609	0.00243493
chr11	83538660	83539160	GS1476_sh.ctr_r3_peak_27847	246	236	153	243	111	91	196	188	99	107	187.836	1.35114	0.422087	3.20109	0.00136908	0.00306788
chr11	83577057	83577557	GS1554_ctr_r4_peak_38892a	210	184	79	445	122	105	78	269	215	264	192.195	1.71994	0.244053	7.04741	1.82278e-12	1.69109e-11
chr11	83580754	83581254	GS1476_sh.ctr_r3_peak_27862a	829	575	492	1512	749	518	595	1453	1004	638	820.248	1.05026	0.220883	4.75484	1.98605e-06	7.60998e-06
chr11	83665707	83666207	GS1560_Gatad2ab-DKO_r3_peak_33700	104	70	43	160	57	59	80	138	95	235	102.854	1.02863	0.441969	2.32738	0.0199452	0.0343488
chr11	83729047	83729547	GS1476_sh.ctr_r3_peak_27884b	431	312	300	918	375	350	300	735	505	444	460.424	1.11585	0.198672	5.61656	1.948e-08	1.02895e-07
chr11	83816878	83817378	GS1476_sh.ctr_r3_peak_27902b	228	245	129	352	211	118	153	410	212	296	235.208	1.23044	0.250198	4.91786	8.74956e-07	3.56276e-06
chr11	83819833	83820333	GS1474_sh.ctr_r2_peak_31474a	694	694	376	1190	504	417	482	1378	710	957	730.375	1.24755	0.200486	6.22263	4.88891e-10	3.28042e-09
chr11	83822200	83822700	GS1474_sh.ctr_r2_peak_31476	125	143	66	219	44	30	36	120	62	126	103.185	2.53711	0.340669	7.44744	9.51712e-14	1.04817e-12
chr11	83935797	83936297	GS1560_Gatad2ab-DKO_r3_peak_33756b	144	106	59	164	68	60	79	214	150	340	138.333	1.37263	0.402608	3.40935	0.000651183	0.00156389
chr11	84067654	84068154	GS1476_sh.ctr_r3_peak_27965b	151	140	104	332	123	132	134	286	185	158	172.47	1.0463	0.262367	3.98794	6.66495e-05	0.000194644
chr11	84109492	84109992	GS1463_sh.ctr_r1_peak_41477a	555	445	157	853	222	241	245	507	220	228	369.316	1.58586	0.282621	5.61127	2.00848e-08	1.0581e-07
chr11	84220083	84220583	GS1476_sh.ctr_r3_peak_27984	52	80	114	161	37	62	27	86	44	175	93.9339	2.10435	0.584426	3.60072	0.000317343	0.000810699
chr11	85157288	85157788	GS1560_Gatad2ab-DKO_r3_peak_33921	222	155	115	411	155	103	106	237	161	335	200.275	1.48678	0.307604	4.83341	1.34214e-06	5.29983e-06
chr11	85384182	85384682	GS1554_ctr_r4_peak_39253a	492	401	211	1028	257	106	112	619	388	465	403.905	2.35002	0.227513	10.3292	5.20143e-25	2.08293e-23
chr11	85609228	85609728	GS1474_sh.ctr_r2_peak_31743	194	203	122	383	44	30	47	294	187	268	184.172	3.0703	0.294631	10.4208	1.99203e-25	8.31912e-24
chr11	85609254	85609754	GS1463_sh.ctr_r1_peak_41736a	197	202	123	391	44	30	45	295	187	274	185.637	3.11533	0.288992	10.78	4.27976e-27	2.11967e-25
chr11	85642589	85643089	GS1476_sh.ctr_r3_peak_28126	173	123	123	252	62	64	119	183	165	172	154.232	1.60077	0.417103	3.83783	0.000124127	0.000344382
chr11	86032943	86033443	GS1476_sh.ctr_r3_peak_28204	108	90	68	203	63	63	70	178	76	89	101.509	1.42042	0.30918	4.59415	4.34514e-06	1.56492e-05
chr11	86568389	86568889	GS1554_ctr_r4_peak_39473a	102	90	72	257	74	102	68	232	168	122	124.654	1.24009	0.292018	4.24663	2.1701e-05	6.93166e-05
chr11	86578066	86578566	GS1560_Gatad2ab-DKO_r3_peak_34136c	184	211	69	321	127	89	113	360	223	432	207.081	1.39206	0.331705	4.19669	2.70843e-05	8.50658e-05
chr11	86580296	86580796	GS1476_sh.ctr_r3_peak_28259c	501	474	294	596	232	216	252	529	411	443	422.3	1.66551	0.266556	6.24826	4.15051e-10	2.81043e-09
chr11	86581361	86581861	GS1463_sh.ctr_r1_peak_41950j	531	416	221	958	419	285	389	852	587	584	508.695	1.06302	0.225152	4.72133	2.34313e-06	8.85627e-06
chr11	86586647	86587147	GS1554_ctr_r4_peak_39480b	1233	1224	716	2338	1115	1041	791	2012	1289	1470	1306.42	1.11357	0.109868	10.1355	3.84402e-24	1.40556e-22
chr11	86586846	86587346	GS1474_sh.ctr_r2_peak_31907ba	1523	1577	885	2774	1324	1337	1026	2524	1607	1813	1624.93	1.08552	0.126125	8.60668	7.52063e-18	1.36218e-16
chr11	86602055	86602555	GS1554_ctr_r4_peak_39491	112	109	72	313	97	104	94	95	103	157	125.543	1.12396	0.361362	3.11033	0.00186877	0.00406472
chr11	86604707	86605207	GS1476_sh.ctr_r3_peak_28271	223	228	189	343	150	170	120	149	119	112	199.48	1.47975	0.266658	5.54924	2.86915e-08	1.47561e-07
chr11	86607727	86608227	GS1474_sh.ctr_r2_peak_31917a	121	174	105	280	82	111	103	201	243	169	164.193	1.38473	0.350485	3.9509	7.78567e-05	0.000224504
chr11	86624167	86624667	GS1474_sh.ctr_r2_peak_31923c	350	452	349	865	291	419	331	718	493	518	486.894	1.15892	0.262087	4.42189	9.78409e-06	3.31603e-05
chr11	86650702	86651202	GS1476_sh.ctr_r3_peak_28283	191	250	284	510	89	39	83	377	427	431	291.3	2.82636	0.413991	6.8271	8.66456e-12	7.35986e-11
chr11	86654040	86654540	GS1560_Gatad2ab-DKO_r3_peak_34160c	71	67	32	147	35	58	39	153	128	186	88.0986	1.38002	0.367907	3.751	0.000176132	0.000473702
chr11	86687302	86687802	GS1558_Gatad2ab-DKO_r1_peak_33748	190	87	71	173	68	71	67	392	172	127	137.277	1.56492	0.366548	4.26936	1.96038e-05	6.31354e-05
chr11	86840068	86840568	GS1476_sh.ctr_r3_peak_28313a	174	203	124	321	204	135	103	117	63	126	164.677	1.19609	0.268603	4.45301	8.46733e-06	2.90405e-05
chr11	86852693	86853193	GS1474_sh.ctr_r2_peak_31987a	108	135	79	214	76	80	37	144	100	190	119.905	1.77159	0.330829	5.355	8.55548e-08	4.07331e-07
chr11	86852720	86853220	GS1476_sh.ctr_r3_peak_28315a	112	136	77	213	74	77	38	149	98	185	119.4	1.79847	0.318037	5.65493	1.55913e-08	8.35887e-08
chr11	86872470	86872970	GS1476_sh.ctr_r3_peak_28323a	206	260	240	232	157	302	165	112	91	82	213.918	1.03211	0.409528	2.52025	0.0117272	0.021389
chr11	86995549	86996049	GS1474_sh.ctr_r2_peak_32034	131	146	68	295	137	125	90	237	146	92	141.536	1.03532	0.255772	4.04782	5.16973e-05	0.000154151
chr11	87010450	87010950	GS1474_sh.ctr_r2_peak_32037	140	141	75	279	123	159	74	235	150	160	149.256	1.04955	0.226321	4.63745	3.52731e-06	1.29161e-05
chr11	87973873	87974373	GS1554_ctr_r4_peak_39837b	126	91	53	280	42	30	29	282	149	202	122.005	2.56408	0.289468	8.85791	8.15278e-19	1.67128e-17
chr11	87974615	87975115	GS1554_ctr_r4_peak_39837c	194	179	114	433	141	160	126	396	193	230	210.087	1.25406	0.217781	5.75834	8.49463e-09	4.74413e-08
chr11	88090221	88090721	GS1474_sh.ctr_r2_peak_32248	340	313	166	614	130	83	71	317	109	230	247.968	2.55603	0.250106	10.2198	1.6172e-24	6.11875e-23
chr11	88151430	88151930	GS1463_sh.ctr_r1_peak_42406a	634	386	236	807	121	110	176	675	379	416	407.416	2.43668	0.304625	7.99896	1.25477e-15	1.74312e-14
chr11	88186427	88186927	GS1476_sh.ctr_r3_peak_28535b	121	119	109	225	27	30	51	212	96	57	113.149	2.57865	0.460279	5.60236	2.11449e-08	1.11047e-07
chr11	88203584	88204084	GS1463_sh.ctr_r1_peak_42435b	310	212	144	497	208	205	156	312	206	222	247.887	1.22382	0.179119	6.83242	8.34935e-12	7.1027e-11
chr11	88421172	88421672	GS1560_Gatad2ab-DKO_r3_peak_34571	270	261	197	542	159	59	97	229	157	542	265.998	2.25585	0.440812	5.11749	3.0963e-07	1.35266e-06
chr11	88495694	88496194	GS1560_Gatad2ab-DKO_r3_peak_34592	521	465	257	1197	452	334	259	967	477	1046	571.778	1.3756	0.236806	5.80899	6.28507e-09	3.58613e-08
chr11	88550945	88551445	GS1558_Gatad2ab-DKO_r1_peak_34204c	222	214	128	536	224	180	174	481	272	273	258.739	1.06468	0.19669	5.41297	6.19876e-08	3.02125e-07
chr11	88550958	88551458	GS1554_ctr_r4_peak_40032c	218	211	128	532	223	180	172	480	266	273	256.554	1.05917	0.196829	5.38116	7.40076e-08	3.55809e-07
chr11	88589551	88590051	GS1474_sh.ctr_r2_peak_32409c	95	122	69	185	123	102	49	84	44	76	97.472	1.10207	0.293464	3.75539	0.000173073	0.000466254
chr11	88599457	88599957	GS1476_sh.ctr_r3_peak_28646	364	458	513	759	512	585	263	573	266	389	496.252	1.05685	0.310781	3.40064	0.000672291	0.00161004
chr11	88634644	88635144	GS1476_sh.ctr_r3_peak_28659a	103	93	140	248	40	18	19	128	90	106	111.446	3.29649	0.412188	7.99754	1.2693e-15	1.76165e-14
chr11	88690928	88691428	GS1476_sh.ctr_r3_peak_28669b	71	70	104	225	58	32	47	178	82	142	104.608	2.02009	0.429843	4.69961	2.60658e-06	9.77321e-06
chr11	88707259	88707759	GS1558_Gatad2ab-DKO_r1_peak_34262a	48	88	41	243	28	13	16	424	96	144	100.24	2.96542	0.487501	6.08291	1.18021e-09	7.51718e-09
chr11	88851219	88851719	GS1560_Gatad2ab-DKO_r3_peak_34689b	141	99	114	197	58	71	58	194	115	272	139.238	1.85574	0.398202	4.6603	3.15744e-06	1.1665e-05
chr11	88939573	88940073	GS1560_Gatad2ab-DKO_r3_peak_34705a	250	295	180	213	215	128	110	545	386	488	288.244	1.50942	0.332023	4.54614	5.46387e-06	1.93406e-05
chr11	89631353	89631853	GS1558_Gatad2ab-DKO_r1_peak_34390	80	36	56	102	38	61	23	339	176	20	86.3547	1.51531	0.650576	2.32918	0.0198497	0.0341985
chr11	89985366	89985866	GS1560_Gatad2ab-DKO_r3_peak_34797c	211	170	84	288	134	118	102	153	60	419	176.929	1.29073	0.514432	2.50904	0.0121061	0.0220112
chr11	90232688	90233188	GS1476_sh.ctr_r3_peak_28823	149	100	145	188	124	211	55	130	158	260	160.795	1.04719	0.478902	2.18664	0.0287691	0.0477159
chr11	93908798	93909298	GS1560_Gatad2ab-DKO_r3_peak_34943	240	129	65	475	91	91	88	411	197	479	212.51	1.75736	0.376378	4.66914	3.02459e-06	1.121e-05
chr11	93940889	93941389	GS1558_Gatad2ab-DKO_r1_peak_34562	150	81	35	298	141	59	53	425	204	245	149.919	1.2743	0.360012	3.5396	0.00040073	0.00100357
chr11	94161216	94161716	GS1554_ctr_r4_peak_40473f	303	163	75	607	201	158	123	472	316	401	261.285	1.30759	0.293384	4.45692	8.31444e-06	2.85478e-05
chr11	94356247	94356747	GS1476_sh.ctr_r3_peak_28996	52	54	107	103	75	57	59	152	104	72	90.0629	1.1967	0.499631	2.39516	0.0166129	0.0291871
chr11	94404214	94404714	GS1476_sh.ctr_r3_peak_29011b	682	599	379	664	554	262	566	1394	765	614	652.773	1.01287	0.337827	2.9982	0.0027158	0.00570513
chr11	94405910	94406410	GS1474_sh.ctr_r2_peak_32827a	119	116	82	125	36	39	86	95	53	38	90.5979	1.6453	0.509361	3.23013	0.00123733	0.00280106
chr11	94620969	94621469	GS1554_ctr_r4_peak_40664b	315	280	169	596	169	288	172	277	235	266	282.172	1.27386	0.259505	4.90883	9.16197e-07	3.71761e-06
chr11	94913664	94914164	GS1560_Gatad2ab-DKO_r3_peak_35213d	201	190	110	501	127	92	108	397	285	331	227.429	1.71953	0.243402	7.06456	1.61122e-12	1.50652e-11
chr11	95077898	95078398	GS1474_sh.ctr_r2_peak_33033f	781	747	319	1246	333	384	231	755	456	557	596.193	1.91057	0.170101	11.232	2.84057e-29	1.77641e-27
chr11	95108900	95109400	GS1476_sh.ctr_r3_peak_29217	325	293	300	882	264	328	263	971	491	465	443.997	1.2335	0.260444	4.73615	2.17818e-06	8.27763e-06
chr11	95342994	95343494	GS1476_sh.ctr_r3_peak_29296a	102	63	102	166	48	60	27	24	53	48	80.7682	2.06347	0.496541	4.15568	3.24316e-05	0.000100324
chr11	95562276	95562776	GS1554_ctr_r4_peak_41036b	79	81	107	385	10	10	13	231	131	130	117.955	4.37986	0.477605	9.17045	4.71051e-20	1.11433e-18
chr11	95568215	95568715	GS1554_ctr_r4_peak_41040	203	163	141	582	56	95	85	368	211	304	218.548	2.24548	0.338068	6.64209	3.09263e-11	2.44622e-10
chr11	95650961	95651461	GS1554_ctr_r4_peak_41077c	566	485	303	1043	481	482	326	1102	704	796	608.292	1.10083	0.120485	9.13673	6.43708e-20	1.49836e-18
chr11	95902097	95902597	GS1474_sh.ctr_r2_peak_33296a	217	255	130	192	124	102	192	310	108	43	181.109	1.17374	0.524295	2.2387	0.0251753	0.0423337
chr11	96020503	96021003	GS1476_sh.ctr_r3_peak_29451	176	125	109	173	60	146	89	194	38	108	130.403	1.27727	0.473062	2.7	0.00693394	0.0133172
chr11	96257471	96257971	GS1463_sh.ctr_r1_peak_44092b	205	134	101	317	64	130	79	260	157	94	156.308	1.63616	0.345833	4.73106	2.23345e-06	8.46985e-06
chr11	96296979	96297479	GS1554_ctr_r4_peak_41275c	123	106	74	305	71	62	47	218	81	162	122.275	1.90869	0.296123	6.44558	1.15158e-10	8.40904e-10
chr11	96411077	96411577	GS1476_sh.ctr_r3_peak_29549	414	384	493	556	105	100	162	585	262	346	396.12	2.6562	0.404679	6.56371	5.24845e-11	4.01297e-10
chr11	96725830	96726330	GS1560_Gatad2ab-DKO_r3_peak_35738	153	72	87	278	84	65	63	166	85	215	127.531	1.64724	0.383331	4.29717	1.72994e-05	5.61854e-05
chr11	96761978	96762478	GS1463_sh.ctr_r1_peak_44231b	186	100	114	245	86	85	67	193	88	49	128.201	1.70995	0.363495	4.70419	2.54871e-06	9.5738e-06
chr11	96762000	96762500	GS1476_sh.ctr_r3_peak_29591	188	101	115	247	86	85	66	196	87	49	128.962	1.73172	0.364538	4.75046	2.02953e-06	7.76011e-06
chr11	96766529	96767029	GS1554_ctr_r4_peak_41397b	287	267	194	605	158	107	126	410	237	296	275.183	1.97964	0.213385	9.27735	1.73749e-20	4.30845e-19
chr11	96789980	96790480	GS1554_ctr_r4_peak_41404b	116	91	45	232	52	60	76	176	77	113	101.205	1.39371	0.364351	3.82517	0.00013068	0.000361088
chr11	96862451	96862951	GS1476_sh.ctr_r3_peak_29615j	164	134	103	292	142	140	101	166	127	112	150.644	1.08507	0.20952	5.17882	2.23297e-07	9.96483e-07
chr11	96937476	96937976	GS1463_sh.ctr_r1_peak_44327d	599	419	283	747	302	305	478	856	530	410	500.141	1.04338	0.315544	3.3066	0.000944361	0.00218938
chr11	97140646	97141146	GS1560_Gatad2ab-DKO_r3_peak_35887	160	150	76	299	130	127	79	238	113	240	157.525	1.22974	0.270535	4.54557	5.47875e-06	1.93886e-05
chr11	97311307	97311807	GS1463_sh.ctr_r1_peak_44501g	249	223	96	466	228	188	125	386	282	280	241.982	1.12049	0.179852	6.23005	4.66298e-10	3.13621e-09
chr11	97363363	97363863	GS1476_sh.ctr_r3_peak_29750e	203	165	101	318	192	146	105	217	153	120	172.017	1.07879	0.185879	5.80371	6.48617e-09	3.69517e-08
chr11	97657173	97657673	GS1463_sh.ctr_r1_peak_44705b	223	135	73	305	90	119	49	390	177	256	174.075	1.72396	0.280463	6.14685	7.90386e-10	5.15988e-09
chr11	97659335	97659835	GS1476_sh.ctr_r3_peak_29867b	185	174	189	491	109	74	63	435	307	146	220.84	2.33425	0.328129	7.11382	1.12874e-12	1.07646e-11
chr11	97702215	97702715	GS1560_Gatad2ab-DKO_r3_peak_36092a	206	213	94	443	164	151	131	373	232	266	219.67	1.23891	0.20488	6.04703	1.47537e-09	9.26487e-09
chr11	97702505	97703005	GS1474_sh.ctr_r2_peak_33845c	309	299	156	639	256	230	192	487	280	272	305.257	1.21329	0.165747	7.3201	2.47781e-13	2.59061e-12
chr11	97740137	97740637	GS1476_sh.ctr_r3_peak_29895	184	120	144	195	10	22	22	281	140	189	144.237	3.87524	0.445184	8.7048	3.18125e-18	6.03362e-17
chr11	97820663	97821163	GS1476_sh.ctr_r3_peak_29923a	328	423	274	730	142	125	182	710	335	498	385.816	2.12618	0.297724	7.14146	9.23456e-13	8.9206e-12
chr11	97901782	97902282	GS1554_ctr_r4_peak_41894	247	348	193	719	231	133	202	467	162	205	291.835	1.54054	0.308731	4.98993	6.04022e-07	2.52717e-06
chr11	97920770	97921270	GS1554_ctr_r4_peak_41906a	94	83	61	306	39	40	35	225	106	163	110.178	2.31835	0.337973	6.85957	6.9066e-12	5.94227e-11
chr11	97957086	97957586	GS1559_Gatad2ab-DKO_r2_peak_31334a	411	356	284	642	228	344	287	764	715	585	466.281	1.19461	0.273311	4.37089	1.2374e-05	4.1195e-05
chr11	98026378	98026878	GS1554_ctr_r4_peak_41964a	241	218	129	455	209	224	144	375	252	215	241.217	1.05748	0.171229	6.17579	6.58336e-10	4.34145e-09
chr11	98030700	98031200	GS1474_sh.ctr_r2_peak_33969a	153	153	50	306	102	134	92	167	91	144	135.717	1.11314	0.307358	3.62166	0.000292721	0.000753074
chr11	98296241	98296741	GS1554_ctr_r4_peak_42020	124	118	52	312	114	97	100	292	139	137	138.475	1.02621	0.288172	3.56112	0.000369278	0.000930914
chr11	98341911	98342411	GS1560_Gatad2ab-DKO_r3_peak_36284a	200	138	77	269	81	61	63	308	210	284	167.554	1.93751	0.257333	7.52922	5.10433e-14	5.81902e-13
chr11	98701056	98701556	GS1476_sh.ctr_r3_peak_30116d	48	77	97	56	44	40	25	86	59	45	68.9814	1.96574	0.553582	3.55094	0.000383862	0.000964822
chr11	98704933	98705433	GS1463_sh.ctr_r1_peak_45177d	359	217	164	312	130	268	207	313	188	143	243.033	1.03361	0.365153	2.83062	0.00464572	0.00927116
chr11	98705834	98706334	GS1463_sh.ctr_r1_peak_45177f	372	275	137	537	152	127	152	332	152	104	240.925	1.74844	0.300722	5.81416	6.09388e-09	3.48752e-08
chr11	98845997	98846497	GS1554_ctr_r4_peak_42216	81	93	38	211	27	30	42	124	50	65	75.6833	2.11202	0.41052	5.14474	2.67892e-07	1.18197e-06
chr11	98873791	98874291	GS1560_Gatad2ab-DKO_r3_peak_36445	104	118	26	170	113	52	51	170	88	175	101.584	1.15995	0.39616	2.92798	0.00341167	0.0070049
chr11	98981913	98982413	GS1560_Gatad2ab-DKO_r3_peak_36482a	97	71	28	261	75	66	48	136	59	279	104.151	1.28748	0.519414	2.47871	0.0131857	0.023755
chr11	99108250	99108750	GS1554_ctr_r4_peak_42313h	416	438	300	1245	321	435	336	849	654	865	569.525	1.2206	0.255183	4.78322	1.72506e-06	6.68221e-06
chr11	99108279	99108779	GS1560_Gatad2ab-DKO_r3_peak_36519	419	439	301	1247	322	431	336	844	656	870	570.574	1.22922	0.254962	4.8212	1.42699e-06	5.60649e-06
chr11	99573083	99573583	GS1476_sh.ctr_r3_peak_30308b	207	233	309	573	107	122	76	355	277	204	269.825	2.44343	0.336118	7.26956	3.60662e-13	3.68698e-12
chr11	99768395	99768895	GS1476_sh.ctr_r3_peak_30321	111	119	131	273	131	88	71	193	110	137	141.489	1.44591	0.297624	4.85818	1.18467e-06	4.72287e-06
chr11	99858594	99859094	GS1476_sh.ctr_r3_peak_30327b	188	166	137	409	151	100	111	244	184	192	191.809	1.51454	0.235127	6.4414	1.1838e-10	8.62814e-10
chr11	100305178	100305678	GS1476_sh.ctr_r3_peak_30397c	141	159	138	228	111	126	79	298	109	250	169.432	1.4334	0.343149	4.1772	2.95115e-05	9.20257e-05
chr11	100569667	100570167	GS1560_Gatad2ab-DKO_r3_peak_36757a	449	310	212	709	387	190	287	950	488	594	439.371	1.13818	0.238534	4.77157	1.82799e-06	7.04774e-06
chr11	100569705	100570205	GS1558_Gatad2ab-DKO_r1_peak_36463a	453	309	209	710	360	178	273	944	485	589	433.812	1.22432	0.241828	5.06277	4.13215e-07	1.77374e-06
chr11	100853090	100853590	GS1554_ctr_r4_peak_42741	147	127	126	368	10	27	42	170	65	57	123.972	3.30157	0.519689	6.35296	2.1121e-10	1.487e-09
chr11	100935265	100935765	GS1560_Gatad2ab-DKO_r3_peak_36870	122	74	34	197	76	22	51	174	107	279	108.964	1.6211	0.484278	3.34746	0.000815562	0.00191572
chr11	100979869	100980369	GS1476_sh.ctr_r3_peak_30571c	718	675	476	1256	580	806	444	1035	787	954	775.751	1.02272	0.198114	5.1623	2.43932e-07	1.0831e-06
chr11	100983065	100983565	GS1554_ctr_r4_peak_42784a	194	130	82	464	137	110	66	209	137	183	165.007	1.6022	0.262702	6.09895	1.06764e-09	6.84507e-09
chr11	101003003	101003503	GS1463_sh.ctr_r1_peak_45992	577	487	322	841	406	332	403	973	686	587	563.201	1.16628	0.218954	5.32661	1.00062e-07	4.71371e-07
chr11	101111100	101111600	GS1463_sh.ctr_r1_peak_46038	143	63	60	142	24	26	25	122	44	57	75.8828	2.67597	0.407153	6.5724	4.95111e-11	3.80054e-10
chr11	101211880	101212380	GS1554_ctr_r4_peak_42850	135	122	65	324	105	122	78	238	163	152	143.885	1.20841	0.238744	5.06154	4.15887e-07	1.78412e-06
chr11	101231462	101231962	GS1463_sh.ctr_r1_peak_46091e	283	223	131	325	107	148	124	226	130	120	193.887	1.56492	0.282135	5.54671	2.91101e-08	1.49558e-07
chr11	101236727	101237227	GS1554_ctr_r4_peak_42861b	250	244	95	886	52	77	67	738	290	556	298.054	2.82703	0.379452	7.4503	9.31279e-14	1.02628e-12
chr11	101252903	101253403	GS1463_sh.ctr_r1_peak_46105b	153	105	51	264	92	76	57	185	97	136	118.037	1.50403	0.257085	5.85032	4.90632e-09	2.84349e-08
chr11	101253548	101254048	GS1474_sh.ctr_r2_peak_34745c	420	523	262	901	417	368	268	918	500	539	499.507	1.21977	0.148746	8.20034	2.39716e-16	3.64841e-15
chr11	101323557	101324057	GS1554_ctr_r4_peak_42888	90	113	51	272	92	89	55	209	116	117	113.966	1.29332	0.268344	4.81963	1.43823e-06	5.64914e-06
chr11	101448106	101448606	GS1463_sh.ctr_r1_peak_46196b	669	611	329	1363	485	589	373	1289	777	655	687.82	1.19477	0.166207	7.18846	6.55274e-13	6.46577e-12
chr11	101448896	101449396	GS1558_Gatad2ab-DKO_r1_peak_36733d	177	134	88	300	85	133	99	466	257	213	186.215	1.29079	0.277543	4.65079	3.30668e-06	1.21665e-05
chr11	101687252	101687752	GS1463_sh.ctr_r1_peak_46296b	292	237	172	490	308	187	165	501	299	259	285.797	1.11321	0.177397	6.27528	3.49006e-10	2.38966e-09
chr11	101695697	101696197	GS1474_sh.ctr_r2_peak_34866b	96	110	39	224	63	75	39	144	55	87	90.3607	1.55298	0.323821	4.79581	1.62015e-06	6.30353e-06
chr11	101849222	101849722	GS1476_sh.ctr_r3_peak_30777	669	576	410	1080	348	216	264	1033	703	917	635.578	1.95766	0.20506	9.54675	1.33825e-21	3.72376e-20
chr11	102053161	102053661	GS1559_Gatad2ab-DKO_r2_peak_32214b	134	105	74	218	72	76	87	282	205	145	137.722	1.3346	0.302473	4.4123	1.02276e-05	3.45528e-05
chr11	102327173	102327673	GS1554_ctr_r4_peak_43258	198	180	153	499	51	48	90	235	210	254	201.028	2.49484	0.389309	6.40839	1.47064e-10	1.05854e-09
chr11	102384412	102384912	GS1554_ctr_r4_peak_43291d	86	74	64	235	18	19	23	152	69	107	85.7392	3.03959	0.381159	7.97461	1.52864e-15	2.09838e-14
chr11	102536112	102536612	GS1463_sh.ctr_r1_peak_46709a	137	105	48	177	20	28	19	107	69	131	88.7095	2.99749	0.384602	7.79374	6.50533e-15	8.30526e-14
chr11	102568712	102569212	GS1560_Gatad2ab-DKO_r3_peak_37370	31	37	57	155	35	27	18	243	111	195	85.23	2.03968	0.463613	4.39953	1.08485e-05	3.65254e-05
chr11	102749737	102750237	GS1554_ctr_r4_peak_43399	208	197	111	418	174	250	112	305	152	242	211.393	1.00276	0.246361	4.07029	4.69537e-05	0.000141178
chr11	102773869	102774369	GS1554_ctr_r4_peak_43412b	418	403	203	942	376	400	257	778	381	522	446.831	1.07595	0.174217	6.17592	6.57788e-10	4.33861e-09
chr11	102883195	102883695	GS1476_sh.ctr_r3_peak_31044a	84	71	90	206	57	69	36	94	70	100	92.7733	1.75455	0.364398	4.81495	1.47239e-06	5.77111e-06
chr11	102884538	102885038	GS1558_Gatad2ab-DKO_r1_peak_37205a	106	138	181	424	141	110	120	750	339	401	256.831	1.41319	0.359995	3.92559	8.6519e-05	0.000247293
chr11	102887953	102888453	GS1476_sh.ctr_r3_peak_31048a	354	271	290	591	74	111	126	802	456	474	365.103	2.46828	0.327843	7.52885	5.11904e-14	5.83489e-13
chr11	102890026	102890526	GS1560_Gatad2ab-DKO_r3_peak_37469b	144	121	99	210	56	127	55	181	151	469	165.581	1.55472	0.484073	3.21174	0.00131931	0.00296742
chr11	102894656	102895156	GS1476_sh.ctr_r3_peak_31051	256	253	268	665	253	245	216	614	376	287	343.319	1.23263	0.265583	4.64124	3.46332e-06	1.26956e-05
chr11	103235660	103236160	GS1558_Gatad2ab-DKO_r1_peak_37330a	277	206	145	361	73	181	218	1011	427	370	309.645	1.16599	0.42186	2.76392	0.00571112	0.0111699
chr11	103247387	103247887	GS1554_ctr_r4_peak_43598d	506	393	222	1049	318	256	309	943	560	580	494.025	1.37265	0.219171	6.26292	3.77824e-10	2.57341e-09
chr11	103340610	103341110	GS1463_sh.ctr_r1_peak_47099d	678	414	277	987	511	478	327	585	437	709	536.768	1.04354	0.222872	4.68222	2.83785e-06	1.05729e-05
chr11	103350860	103351360	GS1560_Gatad2ab-DKO_r3_peak_37637	328	238	69	475	24	17	19	428	181	544	228.978	4.31864	0.43145	10.0096	1.3833e-23	4.79742e-22
chr11	103396623	103397123	GS1474_sh.ctr_r2_peak_35418	464	441	198	891	626	244	225	829	352	382	440.197	1.10888	0.250696	4.42322	9.72402e-06	3.29718e-05
chr11	103838946	103839446	GS1463_sh.ctr_r1_peak_47256	211	118	76	155	143	86	99	260	143	296	158.902	1.07502	0.371062	2.89713	0.00376593	0.00766247
chr11	104303513	104304013	GS1560_Gatad2ab-DKO_r3_peak_37821b	177	159	121	810	26	39	49	193	156	758	243.097	3.33211	0.598366	5.56868	2.56672e-08	1.33172e-07
chr11	104319362	104319862	GS1554_ctr_r4_peak_43861b	304	266	175	812	171	179	124	432	254	336	300.195	1.83175	0.212465	8.62143	6.61248e-18	1.20624e-16
chr11	104364111	104364611	GS1474_sh.ctr_r2_peak_35584	123	129	75	134	175	39	54	154	71	120	110.168	1.23677	0.434558	2.84605	0.00442652	0.00887173
chr11	104606424	104606924	GS1476_sh.ctr_r3_peak_31379	101	80	80	205	55	26	32	58	33	45	78.7542	2.30344	0.338038	6.81415	9.48208e-12	8.01108e-11
chr11	104618559	104619059	GS1476_sh.ctr_r3_peak_31389c	141	132	124	245	188	86	97	139	56	261	152.952	1.13871	0.466614	2.44037	0.0146724	0.0261229
chr11	104638869	104639369	GS1474_sh.ctr_r2_peak_35628a	102	170	102	209	47	44	21	140	63	69	107.617	2.74664	0.343545	7.995	1.29576e-15	1.79568e-14
chr11	104640821	104641321	GS1476_sh.ctr_r3_peak_31397a	332	249	233	570	316	206	208	346	170	344	305.593	1.18279	0.264114	4.47832	7.52328e-06	2.60439e-05
chr11	104640834	104641334	GS1559_Gatad2ab-DKO_r2_peak_32819	332	252	232	569	317	208	207	348	172	345	306.236	1.18118	0.260262	4.53843	5.66756e-06	2.00109e-05
chr11	104704052	104704552	GS1476_sh.ctr_r3_peak_31409	308	263	230	362	162	180	70	197	213	160	239.739	1.92258	0.314119	6.12054	9.32582e-10	6.0297e-09
chr11	105261508	105262008	GS1558_Gatad2ab-DKO_r1_peak_37659a	22	12	7	82	6	28	8	265	142	116	57.1727	1.47226	0.635538	2.31656	0.0205277	0.0352404
chr11	105408780	105409280	GS1560_Gatad2ab-DKO_r3_peak_37976	264	237	172	440	172	209	159	382	258	469	280.017	1.27048	0.277037	4.58594	4.51941e-06	1.62318e-05
chr11	105947485	105947985	GS1476_sh.ctr_r3_peak_31523c	116	113	108	248	47	65	56	169	81	42	111.849	2.0138	0.401029	5.02159	5.12454e-07	2.16663e-06
chr11	105951703	105952203	GS1476_sh.ctr_r3_peak_31525b	223	163	126	260	190	121	128	175	149	138	175.568	1.11549	0.26295	4.24222	2.21318e-05	7.05984e-05
chr11	106167353	106167853	GS1560_Gatad2ab-DKO_r3_peak_38097a	45	24	11	134	29	19	12	54	37	295	61.3591	1.83574	0.755146	2.43098	0.0150582	0.0267462
chr11	106437510	106438010	GS1560_Gatad2ab-DKO_r3_peak_38166	107	136	39	290	105	132	69	236	122	228	136.383	1.00076	0.344646	2.90373	0.00368745	0.00751516
chr11	106475160	106475660	GS1560_Gatad2ab-DKO_r3_peak_38171b	242	162	93	297	197	119	83	140	86	400	184.376	1.28378	0.473365	2.71202	0.00668743	0.0128885
chr11	106475214	106475714	GS1463_sh.ctr_r1_peak_47874b	240	165	96	305	206	120	84	146	88	402	187.351	1.27024	0.466246	2.72441	0.00644168	0.0124522
chr11	106475217	106475717	GS1476_sh.ctr_r3_peak_31622	240	165	96	305	206	120	84	146	88	402	187.351	1.27024	0.466246	2.72441	0.00644168	0.0124522
chr11	106555764	106556264	GS1476_sh.ctr_r3_peak_31643	202	145	111	350	159	119	104	279	182	218	185.64	1.2965	0.195939	6.61686	3.66898e-11	2.87082e-10
chr11	106573182	106573682	GS1560_Gatad2ab-DKO_r3_peak_38195b	147	115	43	279	131	60	67	266	126	232	137.241	1.31778	0.332214	3.96667	7.28849e-05	0.00021127
chr11	106573481	106573981	GS1554_ctr_r4_peak_44307c	117	93	32	275	83	46	57	174	101	149	105.969	1.51722	0.361727	4.19438	2.73621e-05	8.58875e-05
chr11	106583282	106583782	GS1463_sh.ctr_r1_peak_47926b	377	342	153	373	189	244	167	439	246	291	290.305	1.32377	0.264366	5.00734	5.51872e-07	2.32312e-06
chr11	106583721	106584221	GS1474_sh.ctr_r2_peak_35940c	433	379	192	530	261	285	261	679	444	372	383.953	1.14159	0.231243	4.93678	7.94223e-07	3.25731e-06
chr11	106601734	106602234	GS1474_sh.ctr_r2_peak_35947	160	145	64	160	63	77	44	87	61	68	101.223	1.82024	0.31669	5.74771	9.04623e-09	5.03018e-08
chr11	106787439	106787939	GS1474_sh.ctr_r2_peak_35993c	103	134	46	185	69	76	45	146	94	87	98.8425	1.52313	0.284516	5.35341	8.63137e-08	4.10681e-07
chr11	106795609	106796109	GS1559_Gatad2ab-DKO_r2_peak_33162	78	33	54	247	64	42	39	432	328	377	152.634	1.58827	0.390029	4.07219	4.65723e-05	0.000140122
chr11	106967576	106968076	GS1554_ctr_r4_peak_44400b	109	90	79	289	56	38	49	196	139	210	124.789	2.11147	0.334314	6.31583	2.68722e-10	1.86566e-09
chr11	107113077	107113577	GS1554_ctr_r4_peak_44457	247	259	113	591	179	279	132	543	298	338	281.452	1.16509	0.24656	4.72536	2.29704e-06	8.69585e-06
chr11	107148423	107148923	GS1560_Gatad2ab-DKO_r3_peak_38334	97	80	35	107	61	62	59	238	112	159	96.3998	1.02431	0.324239	3.15912	0.00158247	0.00349862
chr11	107157267	107157767	GS1554_ctr_r4_peak_44476b	215	220	206	726	272	99	185	671	414	477	334.72	1.43756	0.328757	4.37271	1.22714e-05	4.0883e-05
chr11	107254026	107254526	GS1476_sh.ctr_r3_peak_31750	102	102	151	128	10	23	8	44	45	25	86.6428	4.08314	0.567137	7.19956	6.04082e-13	5.98938e-12
chr11	107275888	107276388	GS1463_sh.ctr_r1_peak_48147a	128	91	69	195	98	91	78	237	109	143	121.18	1.07469	0.24781	4.33677	1.44591e-05	4.76039e-05
chr11	107296145	107296645	GS1463_sh.ctr_r1_peak_48152c	218	172	60	208	25	43	60	72	45	24	105.215	2.45358	0.487852	5.02934	4.92163e-07	2.08643e-06
chr11	107341281	107341781	GS1560_Gatad2ab-DKO_r3_peak_38368	243	283	296	845	377	310	243	547	298	853	423.425	1.05736	0.359852	2.93831	0.0033001	0.00680098
chr11	107431162	107431662	GS1476_sh.ctr_r3_peak_31785a	149	111	124	97	21	24	38	157	87	79	105.707	2.9043	0.5165	5.62305	1.87618e-08	9.94059e-08
chr11	107573821	107574321	GS1560_Gatad2ab-DKO_r3_peak_38411b	168	88	94	375	102	123	75	231	150	317	167.505	1.40204	0.355808	3.94045	8.13298e-05	0.000233655
chr11	107574787	107575287	GS1560_Gatad2ab-DKO_r3_peak_38412	73	50	43	234	75	77	22	135	54	395	108.217	1.35045	0.612042	2.20647	0.0273512	0.045598
chr11	108064379	108064879	GS1554_ctr_r4_peak_44660	100	85	71	301	20	14	12	52	64	68	83.6434	3.7375	0.4134	9.04088	1.5541e-19	3.46185e-18
chr11	108150367	108150867	GS1476_sh.ctr_r3_peak_31872	89	62	99	222	23	38	31	64	55	102	87.2932	2.55729	0.483432	5.28986	1.22409e-07	5.69611e-07
chr11	108197709	108198209	GS1476_sh.ctr_r3_peak_31879b	1087	1115	694	1193	121	180	397	1004	710	531	805.142	2.67615	0.579049	4.62163	3.80742e-06	1.38527e-05
chr11	108217011	108217511	GS1476_sh.ctr_r3_peak_31883	290	272	142	454	148	60	48	222	203	201	215.968	2.49425	0.272457	9.15465	5.45346e-20	1.28067e-18
chr11	108220481	108220981	GS1554_ctr_r4_peak_44697b	157	112	88	306	80	49	73	170	143	121	132.817	1.85467	0.301338	6.15477	7.51843e-10	4.92345e-09
chr11	108276057	108276557	GS1476_sh.ctr_r3_peak_31909	251	230	269	407	166	150	105	241	252	189	251.558	1.8465	0.312974	5.89984	3.63847e-09	2.15198e-08
chr11	108307152	108307652	GS1560_Gatad2ab-DKO_r3_peak_38540b	173	157	61	378	173	72	79	141	71	322	158.335	1.39376	0.481772	2.89298	0.00381603	0.00775673
chr11	108336401	108336901	GS1554_ctr_r4_peak_44731b	144	64	84	291	24	20	14	126	113	62	98.5291	3.51248	0.402439	8.72796	2.59306e-18	4.97153e-17
chr11	108753445	108753945	GS1560_Gatad2ab-DKO_r3_peak_38574	153	119	57	171	89	37	48	251	67	206	118.572	1.79982	0.410055	4.38922	1.13756e-05	3.8151e-05
chr11	108799649	108800149	GS1476_sh.ctr_r3_peak_31950b	65	89	105	195	80	73	41	90	57	41	90.8654	1.58581	0.389139	4.07519	4.59773e-05	0.00013845
chr11	108898016	108898516	GS1476_sh.ctr_r3_peak_31959b	244	250	273	611	328	167	221	363	179	203	294.693	1.21237	0.296069	4.09488	4.22381e-05	0.000128002
chr11	109332612	109333112	GS1474_sh.ctr_r2_peak_36376	207	285	164	604	225	227	168	590	363	418	313.404	1.19425	0.207561	5.75373	8.7294e-09	4.86533e-08
chr11	109343871	109344371	GS1554_ctr_r4_peak_44862a	340	272	208	635	242	283	201	594	391	319	344.065	1.19984	0.192098	6.24597	4.21181e-10	2.84907e-09
chr11	109414741	109415241	GS1476_sh.ctr_r3_peak_32037	41	56	82	68	12	16	12	38	15	24	47.6209	3.12141	0.595782	5.23918	1.61294e-07	7.37207e-07
chr11	109670415	109670915	GS1560_Gatad2ab-DKO_r3_peak_38722c	329	202	166	611	203	233	192	548	319	459	316.754	1.18994	0.23678	5.02552	5.02061e-07	2.12463e-06
chr11	110438796	110439296	GS1560_Gatad2ab-DKO_r3_peak_38797b	83	43	72	89	79	90	28	251	177	275	115.123	1.02205	0.435317	2.34784	0.0188828	0.0327126
chr11	110439313	110439813	GS1560_Gatad2ab-DKO_r3_peak_38797c	70	89	58	94	44	36	22	186	133	196	94.2146	2.00226	0.365381	5.47994	4.25472e-08	2.12704e-07
chr11	110511435	110511935	GS1560_Gatad2ab-DKO_r3_peak_38810	580	461	342	1021	608	436	253	855	514	1366	631.049	1.17928	0.291775	4.04176	5.30521e-05	0.00015786
chr11	110781863	110782363	GS1463_sh.ctr_r1_peak_48846a	191	121	88	283	244	71	89	150	97	186	150.739	1.05115	0.371291	2.83108	0.00463915	0.00925954
chr11	110967640	110968140	GS1463_sh.ctr_r1_peak_48859c	206	82	73	147	62	75	111	91	66	145	114.661	1.20141	0.50147	2.39577	0.0165853	0.0291488
chr11	112470344	112470844	GS1554_ctr_r4_peak_45170a	487	535	369	1317	440	453	298	865	554	807	604.444	1.36505	0.194648	7.01289	2.33444e-12	2.13714e-11
chr11	112987711	112988211	GS1476_sh.ctr_r3_peak_32328a	87	75	115	173	35	37	62	129	54	73	94.5849	1.98789	0.487215	4.08011	4.50149e-05	0.000135806
chr11	113026917	113027417	GS1554_ctr_r4_peak_45268a	285	183	161	584	146	114	137	259	163	220	230.195	1.73005	0.265594	6.5139	7.32252e-11	5.49943e-10
chr11	113065161	113065661	GS1476_sh.ctr_r3_peak_32359c	85	87	97	119	16	22	53	210	110	66	94.5065	2.30392	0.583241	3.95021	7.80831e-05	0.000225103
chr11	113100725	113101225	GS1554_ctr_r4_peak_45295c	222	204	148	671	51	48	69	279	164	174	206.672	2.91241	0.322983	9.01723	1.92909e-19	4.25365e-18
chr11	113254664	113255164	GS1463_sh.ctr_r1_peak_49166b	329	177	254	741	76	55	112	275	341	255	279.418	2.69643	0.415445	6.49047	8.55664e-11	6.37328e-10
chr11	113254763	113255263	GS1554_ctr_r4_peak_45362a	332	181	249	743	88	63	124	298	356	258	285.202	2.52359	0.402122	6.27567	3.48123e-10	2.3845e-09
chr11	113451321	113451821	GS1476_sh.ctr_r3_peak_32471a	88	63	79	198	13	9	14	144	79	141	87.123	3.77647	0.441029	8.56286	1.10097e-17	1.96388e-16
chr11	113546240	113546740	GS1554_ctr_r4_peak_45430b	164	86	52	391	48	29	44	52	119	228	121.096	2.4826	0.564895	4.3948	1.10877e-05	3.72595e-05
chr11	113611924	113612424	GS1554_ctr_r4_peak_45442c	170	131	91	402	99	76	45	301	132	301	169.094	2.03044	0.302864	6.70413	2.02605e-11	1.6397e-10
chr11	113732205	113732705	GS1554_ctr_r4_peak_45480f	300	294	132	714	277	103	190	435	334	471	315.644	1.43089	0.321573	4.44965	8.60096e-06	2.9462e-05
chr11	113735129	113735629	GS1558_Gatad2ab-DKO_r1_peak_38894a	207	153	70	431	101	233	88	519	259	388	225.31	1.11678	0.345116	3.23595	0.00121238	0.0027497
chr11	114673139	114673639	GS1463_sh.ctr_r1_peak_49573c	203	143	72	281	88	131	100	174	123	201	153.204	1.27237	0.324893	3.91629	8.99218e-05	0.00025632
chr11	114724760	114725260	GS1557_CHD4-KO_r3_peak_37651a	724	670	499	1433	622	732	485	1160	790	995	807.443	1.07356	0.17161	6.25585	3.95361e-10	2.68545e-09
chr11	114725040	114725540	GS1476_sh.ctr_r3_peak_32640b	912	1004	736	2032	995	1086	613	1601	1027	1367	1130.84	1.05618	0.169545	6.22949	4.67955e-10	3.14679e-09
chr11	114727731	114728231	GS1476_sh.ctr_r3_peak_32642b	153	114	114	164	82	139	89	93	41	36	114.405	1.15101	0.385288	2.9874	0.00281363	0.00588942
chr11	114876830	114877330	GS1474_sh.ctr_r2_peak_37058e	305	254	115	294	138	106	94	282	129	146	196.363	1.80373	0.271029	6.65513	2.83046e-11	2.24942e-10
chr11	114890078	114890578	GS1476_sh.ctr_r3_peak_32704	94	94	128	151	24	60	40	83	48	47	92.5262	2.2767	0.486454	4.68019	2.86608e-06	1.06695e-05
chr11	114934211	114934711	GS1476_sh.ctr_r3_peak_32717	316	303	202	459	214	295	169	264	157	178	269.823	1.19978	0.225596	5.31825	1.04772e-07	4.92305e-07
chr11	115163531	115164031	GS1474_sh.ctr_r2_peak_37125c	204	240	116	422	192	216	145	332	187	169	219.034	1.02414	0.204454	5.00913	5.46761e-07	2.30339e-06
chr11	115173458	115173958	GS1554_ctr_r4_peak_45786e	152	113	97	336	210	105	92	377	125	233	172.611	1.0088	0.293761	3.43407	0.000594584	0.00143977
chr11	115955409	115955909	GS1560_Gatad2ab-DKO_r3_peak_39711b	187	218	93	520	239	91	110	536	312	500	261.391	1.36281	0.300843	4.52997	5.89912e-06	2.07651e-05
chr11	116019944	116020444	GS1554_ctr_r4_peak_46137c	497	342	118	365	130	285	158	339	223	164	274.534	1.42664	0.383418	3.72085	0.000198557	0.000528384
chr11	116019977	116020477	GS1463_sh.ctr_r1_peak_50313b	514	355	120	382	126	292	158	349	223	166	281.401	1.46661	0.388733	3.77279	0.00016143	0.000438174
chr11	116079449	116079949	GS1560_Gatad2ab-DKO_r3_peak_39773	65	40	19	148	17	38	43	97	42	187	66.1596	1.36333	0.624179	2.18419	0.028948	0.0479852
chr11	116098627	116099127	GS1463_sh.ctr_r1_peak_50367a	295	259	139	274	22	23	77	250	137	101	179.479	3.07493	0.530758	5.79348	6.89438e-09	3.91148e-08
chr11	116132740	116133240	GS1476_sh.ctr_r3_peak_33041c	116	101	141	188	43	100	54	370	162	189	150.646	1.83174	0.427837	4.28139	1.85729e-05	6.00161e-05
chr11	116185779	116186279	GS1554_ctr_r4_peak_46225a	149	111	120	437	12	34	38	266	102	80	137.371	3.27887	0.495645	6.61535	3.70672e-11	2.89912e-10
chr11	116416058	116416558	GS1463_sh.ctr_r1_peak_50544b	274	165	106	414	104	61	102	257	160	282	195.774	1.95722	0.336131	5.82278	5.78753e-09	3.32041e-08
chr11	116421163	116421663	GS1560_Gatad2ab-DKO_r3_peak_39888	172	128	80	278	105	143	79	253	136	244	158.646	1.20878	0.274477	4.40394	1.06304e-05	3.58366e-05
chr11	116435186	116435686	GS1476_sh.ctr_r3_peak_33130f	136	91	93	166	53	68	77	201	87	74	110.346	1.53147	0.395896	3.86837	0.000109567	0.000307303
chr11	116573099	116573599	GS1474_sh.ctr_r2_peak_37620b	174	233	109	324	170	143	127	272	151	159	188.363	1.16993	0.22518	5.19553	2.04136e-07	9.16951e-07
chr11	116622635	116623135	GS1554_ctr_r4_peak_46411d	207	185	101	528	155	168	154	488	364	263	246.8	1.15722	0.260777	4.4376	9.09686e-06	3.10157e-05
chr11	116813923	116814423	GS1554_ctr_r4_peak_46506b	74	117	123	469	39	34	33	272	240	189	157.343	2.97476	0.420995	7.06603	1.59433e-12	1.49129e-11
chr11	116825230	116825730	GS1474_sh.ctr_r2_peak_37726a	215	220	123	412	71	38	61	282	152	201	184.794	2.69412	0.269713	9.98883	1.70581e-23	5.86645e-22
chr11	117062781	117063281	GS1474_sh.ctr_r2_peak_37804a	80	167	57	105	63	97	29	160	79	135	101.069	1.53046	0.458938	3.33478	0.000853664	0.00199662
chr11	117081050	117081550	GS1558_Gatad2ab-DKO_r1_peak_39930c	149	91	53	250	97	109	71	313	147	169	135.402	1.11756	0.259447	4.30747	1.6513e-05	5.38106e-05
chr11	117111117	117111617	GS1463_sh.ctr_r1_peak_50951	157	100	51	154	3	3	9	71	35	52	72.407	5.11353	0.54475	9.38692	6.17807e-21	1.60003e-19
chr11	117114424	117114924	GS1554_ctr_r4_peak_46640b	614	534	331	1303	609	588	377	1264	780	736	680.233	1.00548	0.120625	8.33552	7.71579e-17	1.25095e-15
chr11	117205403	117205903	GS1463_sh.ctr_r1_peak_51020c	387	343	197	684	313	314	256	701	374	332	380.22	1.05091	0.177075	5.93482	2.94161e-09	1.76434e-08
chr11	117205419	117205919	GS1476_sh.ctr_r3_peak_33401b	380	344	198	688	314	312	253	691	363	329	377.557	1.05775	0.174408	6.06478	1.32132e-09	8.35347e-09
chr11	117207721	117208221	GS1476_sh.ctr_r3_peak_33402a	108	185	238	469	110	51	90	421	230	524	251.876	2.26347	0.462459	4.89443	9.85904e-07	3.97995e-06
chr11	117207885	117208385	GS1560_Gatad2ab-DKO_r3_peak_40192a	124	214	265	545	138	65	99	501	261	642	293.245	2.20631	0.445961	4.94731	7.52465e-07	3.09703e-06
chr11	117239534	117240034	GS1474_sh.ctr_r2_peak_37885c	291	277	164	600	235	199	115	407	248	327	283.818	1.50596	0.161632	9.31719	1.19465e-20	3.00771e-19
chr11	117241227	117241727	GS1476_sh.ctr_r3_peak_33418b	176	164	256	421	143	123	98	501	302	388	266.006	1.83604	0.336561	5.4553	4.88891e-08	2.42218e-07
chr11	117256190	117256690	GS1476_sh.ctr_r3_peak_33434b	402	541	504	753	472	376	361	744	432	437	535.163	1.23223	0.280975	4.38556	1.15687e-05	3.87405e-05
chr11	117260565	117261065	GS1463_sh.ctr_r1_peak_51061d	753	802	491	1810	416	164	291	1065	543	906	738.886	2.30345	0.272512	8.45266	2.84741e-17	4.84898e-16
chr11	117260584	117261084	GS1554_ctr_r4_peak_46709e	752	801	489	1800	414	163	291	1058	541	903	736.299	2.30295	0.273297	8.42657	3.55947e-17	5.99813e-16
chr11	117275979	117276479	GS1554_ctr_r4_peak_46714b	462	349	287	1137	287	164	152	713	439	609	454.073	2.06236	0.213582	9.65607	4.6331e-22	1.36675e-20
chr11	117305472	117305972	GS1554_ctr_r4_peak_46735a	507	477	259	933	323	340	314	822	413	523	486.674	1.30769	0.191068	6.84411	7.69519e-12	6.57113e-11
chr11	117309757	117310257	GS1474_sh.ctr_r2_peak_37928g	148	165	219	325	50	63	66	199	161	151	177.468	2.56547	0.402374	6.37582	1.81981e-10	1.29253e-09
chr11	117309769	117310269	GS1476_sh.ctr_r3_peak_33471d	147	164	212	320	49	59	59	197	157	155	173.851	2.64993	0.39023	6.79068	1.11607e-11	9.34927e-11
chr11	117313896	117314396	GS1463_sh.ctr_r1_peak_51091a	164	136	120	312	163	126	124	213	142	92	161.766	1.05318	0.261926	4.0209	5.79756e-05	0.000171173
chr11	117313922	117314422	GS1554_ctr_r4_peak_46737a	172	138	120	320	167	125	124	221	146	95	165.007	1.07576	0.257187	4.1828	2.87942e-05	8.99974e-05
chr11	117315047	117315547	GS1559_Gatad2ab-DKO_r2_peak_34932b	693	606	572	1031	609	450	489	1527	1282	997	833.908	1.21391	0.238575	5.08816	3.61557e-07	1.56547e-06
chr11	117348492	117348992	GS1554_ctr_r4_peak_46757a	235	227	143	466	123	93	123	334	226	177	219.67	1.81454	0.254928	7.11786	1.09614e-12	1.04767e-11
chr11	117349965	117350465	GS1476_sh.ctr_r3_peak_33496d	453	467	377	918	346	364	316	846	559	389	512.59	1.33972	0.229105	5.84763	4.9864e-09	2.88741e-08
chr11	117350537	117351037	GS1463_sh.ctr_r1_peak_51117h	409	310	224	536	211	241	184	469	244	335	327.477	1.46863	0.216002	6.79914	1.05245e-11	8.84232e-11
chr11	117361262	117361762	GS1474_sh.ctr_r2_peak_37960a	131	131	78	166	73	90	52	231	133	118	122.651	1.54391	0.280668	5.50082	3.78033e-08	1.90558e-07
chr11	117390726	117391226	GS1474_sh.ctr_r2_peak_37972c	373	376	140	322	104	169	98	190	136	122	226.809	1.99713	0.333537	5.98774	2.12771e-09	1.30471e-08
chr11	117534824	117535324	GS1554_ctr_r4_peak_46833b	281	308	203	763	310	269	250	726	443	356	375.04	1.04976	0.209014	5.02245	5.10154e-07	2.15727e-06
chr11	117676523	117677023	GS1554_ctr_r4_peak_46885b	125	113	67	296	56	65	46	115	116	75	109.235	1.97759	0.300298	6.58541	4.53619e-11	3.50457e-10
chr11	117685484	117685984	GS1463_sh.ctr_r1_peak_51291a	207	123	66	239	20	43	62	225	148	78	125.178	2.37831	0.488927	4.86435	1.14834e-06	4.58817e-06
chr11	117828796	117829296	GS1476_sh.ctr_r3_peak_33622b	80	82	104	175	65	52	82	166	72	78	101.936	1.39859	0.429354	3.25743	0.00112425	0.0025668
chr11	117890461	117890961	GS1560_Gatad2ab-DKO_r3_peak_40451b	197	105	84	287	80	98	123	331	239	330	183.519	1.24625	0.349871	3.56202	0.000368006	0.000927961
chr11	117914383	117914883	GS1474_sh.ctr_r2_peak_38139	145	153	62	226	33	59	31	232	151	138	124.681	2.45914	0.307812	7.9891	1.35923e-15	1.87592e-14
chr11	117924404	117924904	GS1463_sh.ctr_r1_peak_51447a	218	159	112	337	106	86	98	246	131	122	166.302	1.69784	0.248941	6.82026	9.08766e-12	7.69981e-11
chr11	117946378	117946878	GS1476_sh.ctr_r3_peak_33675	329	278	341	503	41	44	26	314	209	614	309.387	4.11035	0.427422	9.6166	6.8046e-22	1.9559e-20
chr11	117964179	117964679	GS1463_sh.ctr_r1_peak_51474e	286	214	139	551	145	148	123	301	164	188	227.704	1.66344	0.199397	8.34235	7.2829e-17	1.18596e-15
chr11	117989873	117990373	GS1560_Gatad2ab-DKO_r3_peak_40496b	388	305	242	739	262	213	169	764	416	790	421.22	1.59834	0.223017	7.16692	7.67055e-13	7.49706e-12
chr11	118201990	118202490	GS1476_sh.ctr_r3_peak_33770b	115	99	82	278	56	69	53	361	182	117	135.162	1.83991	0.32498	5.6616	1.49971e-08	8.0619e-08
chr11	118202023	118202523	GS1558_Gatad2ab-DKO_r1_peak_40382d	120	98	84	292	57	65	55	363	186	122	138.128	1.88495	0.322297	5.84848	4.96096e-09	2.87358e-08
chr11	118211736	118212236	GS1476_sh.ctr_r3_peak_33774a	202	157	181	745	96	90	92	200	110	303	221.102	2.25981	0.411913	5.48614	4.10821e-08	2.06034e-07
chr11	118211757	118212257	GS1554_ctr_r4_peak_47144d	205	157	185	749	94	87	92	198	112	308	222.953	2.29824	0.416046	5.524	3.31362e-08	1.68581e-07
chr11	118215977	118216477	GS1560_Gatad2ab-DKO_r3_peak_40581a	180	128	112	492	51	34	58	87	84	390	167.328	2.69146	0.578741	4.65055	3.31053e-06	1.21795e-05
chr11	118216005	118216505	GS1554_ctr_r4_peak_47145a	172	124	108	474	47	34	55	85	85	384	162.287	2.70792	0.578137	4.68387	2.81513e-06	1.04962e-05
chr11	118232171	118232671	GS1554_ctr_r4_peak_47154b	157	135	103	422	197	110	85	442	219	283	201.051	1.25308	0.239238	5.23778	1.62521e-07	7.42272e-07
chr11	118321959	118322459	GS1556_CHD4-KO_r2_peak_43046	925	970	470	3266	967	950	856	1738	1129	1002	1149.31	1.01043	0.241477	4.18438	2.85941e-05	8.9421e-05
chr11	118321981	118322481	GS1554_ctr_r4_peak_47209a	927	979	466	3276	964	948	856	1741	1127	1006	1150.65	1.01567	0.242593	4.18674	2.82986e-05	8.86131e-05
chr11	118329983	118330483	GS1476_sh.ctr_r3_peak_33809b	377	419	336	532	315	316	150	562	259	339	381.985	1.51044	0.261114	5.78459	7.26895e-09	4.10888e-08
chr11	118337499	118337999	GS1476_sh.ctr_r3_peak_33811	339	297	286	789	321	338	216	558	363	505	400.927	1.19877	0.218427	5.48817	4.06122e-08	2.03871e-07
chr11	118362455	118362955	GS1554_ctr_r4_peak_47223d	284	240	126	732	217	276	169	482	320	367	304.086	1.13833	0.234717	4.8498	1.23586e-06	4.91187e-06
chr11	118365999	118366499	GS1554_ctr_r4_peak_47223j	190	162	81	452	83	122	111	432	198	237	195.725	1.50985	0.309326	4.8811	1.05495e-06	4.2402e-06
chr11	118366022	118366522	GS1463_sh.ctr_r1_peak_51736i	191	172	84	466	85	122	113	438	202	239	200.341	1.53824	0.306125	5.02488	5.03752e-07	2.13129e-06
chr11	118366033	118366533	GS1476_sh.ctr_r3_peak_33831a	195	177	85	471	87	122	115	441	206	247	203.881	1.54565	0.302863	5.10345	3.33521e-07	1.45112e-06
chr11	118401778	118402278	GS1554_ctr_r4_peak_47238d	661	416	325	1762	64	211	210	1093	675	938	618.099	2.60397	0.535353	4.86402	1.15024e-06	4.59551e-06
chr11	118404406	118404906	GS1476_sh.ctr_r3_peak_33843c	311	323	283	830	87	207	127	781	412	345	372.446	2.20205	0.331524	6.64221	3.09019e-11	2.44481e-10
chr11	118423199	118423699	GS1554_ctr_r4_peak_47253b	168	203	85	424	150	151	133	349	189	155	192.706	1.12647	0.257872	4.36833	1.252e-05	4.16567e-05
chr11	118431317	118431817	GS1476_sh.ctr_r3_peak_33856k	203	302	329	726	163	86	155	655	279	166	319.637	2.16508	0.421173	5.14058	2.73893e-07	1.206e-06
chr11	119051864	119052364	GS1560_Gatad2ab-DKO_r3_peak_40817a	164	121	64	255	116	102	56	203	120	213	138.425	1.36835	0.269096	5.08499	3.6764e-07	1.58977e-06
chr11	119207919	119208419	GS1559_Gatad2ab-DKO_r2_peak_35567	112	97	58	141	20	74	68	227	183	164	115.144	1.46839	0.474752	3.09297	0.00198166	0.00428785
chr11	119402342	119402842	GS1560_Gatad2ab-DKO_r3_peak_40975a	103	76	29	178	15	77	13	106	52	278	90.6106	2.01424	0.681855	2.95406	0.00313622	0.00649489
chr11	119777189	119777689	GS1554_ctr_r4_peak_47770	243	290	129	586	161	174	188	642	268	269	282.69	1.33361	0.283793	4.69922	2.61157e-06	9.79092e-06
chr11	119925163	119925663	GS1554_ctr_r4_peak_47839	137	101	66	475	12	23	15	118	100	84	111.608	3.93203	0.430672	9.12997	6.85168e-20	1.59036e-18
chr11	119979461	119979961	GS1554_ctr_r4_peak_47871h	239	189	148	445	123	69	67	261	134	162	191.14	2.22223	0.212829	10.4414	1.60452e-25	6.78498e-24
chr11	120073188	120073688	GS1554_ctr_r4_peak_47940	133	129	40	314	42	60	26	145	82	122	106.785	2.36147	0.359026	6.57742	4.78675e-11	3.68125e-10
chr11	120144106	120144606	GS1463_sh.ctr_r1_peak_52760g	878	659	381	1143	529	556	500	1219	839	634	733.083	1.14507	0.201486	5.68311	1.3227e-08	7.17442e-08
chr11	120144120	120144620	GS1558_Gatad2ab-DKO_r1_peak_41110a	883	662	380	1147	530	555	501	1223	842	636	735.042	1.14828	0.201881	5.68788	1.28626e-08	6.98907e-08
chr11	120144125	120144625	GS1556_CHD4-KO_r2_peak_43705a	881	662	381	1150	530	559	504	1224	842	639	736.226	1.14199	0.20171	5.66154	1.5002e-08	8.06394e-08
chr11	120144133	120144633	GS1555_CHD4-KO_r1_peak_40819	888	654	382	1153	531	566	501	1224	841	637	736.381	1.13982	0.201134	5.66699	1.45325e-08	7.82577e-08
chr11	120184689	120185189	GS1463_sh.ctr_r1_peak_52796d	193	99	81	261	104	39	123	248	137	231	151.728	1.34632	0.439196	3.06542	0.00217366	0.00466498
chr11	120209455	120209955	GS1554_ctr_r4_peak_48006	1104	906	516	2046	614	658	799	1237	794	941	967.406	1.21597	0.235512	5.16307	2.42928e-07	1.07902e-06
chr11	120253237	120253737	GS1554_ctr_r4_peak_48033h	300	243	192	699	251	199	229	616	362	372	336.21	1.20101	0.223552	5.37239	7.76983e-08	3.72441e-07
chr11	120253546	120254046	GS1476_sh.ctr_r3_peak_34384i	176	142	159	370	124	126	116	323	184	149	190.957	1.43447	0.288479	4.97254	6.60825e-07	2.74472e-06
chr11	120267609	120268109	GS1554_ctr_r4_peak_48038b	310	249	139	740	181	146	145	443	181	220	267.33	1.68586	0.245405	6.8697	6.43371e-12	5.55607e-11
chr11	120489275	120489775	GS1554_ctr_r4_peak_48135b	360	362	165	757	312	326	234	714	417	376	384.628	1.06365	0.176171	6.03762	1.56407e-09	9.7821e-09
chr11	120508446	120508946	GS1474_sh.ctr_r2_peak_39089d	251	257	113	427	202	136	140	356	206	228	230.256	1.33428	0.199695	6.68161	2.36335e-11	1.89837e-10
chr11	120679716	120680216	GS1554_ctr_r4_peak_48249	104	73	33	227	54	83	37	155	102	107	91.9035	1.41821	0.342509	4.14065	3.46322e-05	0.000106606
chr11	120682625	120683125	GS1554_ctr_r4_peak_48250b	188	180	101	397	15	32	33	143	114	183	147.973	3.506	0.401678	8.72839	2.58328e-18	4.95534e-17
chr11	120697636	120698136	GS1560_Gatad2ab-DKO_r3_peak_41499	1351	1095	671	2807	892	990	722	2360	1528	1950	1391.46	1.31842	0.156004	8.45115	2.88456e-17	4.90773e-16
chr11	120762217	120762717	GS1474_sh.ctr_r2_peak_39202	181	211	128	307	67	79	50	269	151	226	175.983	2.35825	0.259641	9.08271	1.05903e-19	2.41127e-18
chr11	120773379	120773879	GS1560_Gatad2ab-DKO_r3_peak_41529a	138	68	74	200	82	59	56	154	78	266	118.415	1.51488	0.434	3.4905	0.000482115	0.00118794
chr11	121042554	121043054	GS1558_Gatad2ab-DKO_r1_peak_41479	75	96	60	180	45	80	68	271	77	70	98.5146	1.23136	0.437563	2.81414	0.00489083	0.00971682
chr11	121064185	121064685	GS1560_Gatad2ab-DKO_r3_peak_41626	128	85	52	193	74	111	55	150	106	149	108.42	1.127	0.304149	3.70541	0.000211049	0.000558842
chr11	121090963	121091463	GS1554_ctr_r4_peak_48441	180	170	89	396	94	106	120	294	114	132	167.043	1.45043	0.311583	4.65505	3.23909e-06	1.1938e-05
chr11	121112347	121112847	GS1560_Gatad2ab-DKO_r3_peak_41636d	473	382	192	1048	246	221	235	653	362	932	461.527	1.62725	0.323131	5.0359	4.7561e-07	2.02101e-06
chr11	121129756	121130256	GS1560_Gatad2ab-DKO_r3_peak_41639b	101	90	44	381	107	96	56	282	212	518	172.221	1.26771	0.426087	2.97525	0.00292751	0.00610325
chr11	121597149	121597649	GS1463_sh.ctr_r1_peak_53500	455	376	270	720	378	280	327	475	173	501	405.554	1.09659	0.308711	3.55217	0.000382072	0.000960746
chr12	3188813	3189313	GS1554_ctr_r4_peak_48630	179	146	80	621	115	97	230	270	208	316	215.705	1.0267	0.468939	2.18941	0.028567	0.0474188
chr12	3210181	3210681	GS1476_sh.ctr_r3_peak_34786	131	125	95	185	69	60	120	140	80	80	117.784	1.28006	0.414624	3.08729	0.00201989	0.00436432
chr12	3560568	3561068	GS1474_sh.ctr_r2_peak_39479	115	114	63	254	79	79	37	175	110	71	108.304	1.69919	0.277359	6.12632	8.99357e-10	5.82709e-09
chr12	3570474	3570974	GS1463_sh.ctr_r1_peak_53621a	193	149	57	163	86	69	93	151	89	160	126.429	1.38358	0.39231	3.52675	0.000420701	0.00104887
chr12	3719320	3719820	GS1476_sh.ctr_r3_peak_34822	151	97	86	254	138	75	88	167	117	111	129.115	1.18709	0.262794	4.51719	6.26645e-06	2.19714e-05
chr12	3729655	3730155	GS1476_sh.ctr_r3_peak_34823	89	56	93	118	27	26	32	47	74	49	72.8114	2.40547	0.511651	4.70139	2.58395e-06	9.69476e-06
chr12	8392698	8393198	GS1476_sh.ctr_r3_peak_34947b	36	88	140	129	21	14	9	61	79	24	77.9622	3.74614	0.660395	5.67258	1.40663e-08	7.59439e-08
chr12	8431639	8432139	GS1554_ctr_r4_peak_48854a	224	198	126	551	274	162	121	209	171	212	220.28	1.17085	0.232589	5.03398	4.80394e-07	2.0397e-06
chr12	8661694	8662194	GS1463_sh.ctr_r1_peak_53843a	204	131	85	224	141	74	128	227	171	149	155.866	1.11592	0.327549	3.40687	0.000657114	0.00157706
chr12	9365910	9366410	GS1476_sh.ctr_r3_peak_35080	160	96	132	204	50	68	40	2	38	22	99.8615	2.26359	0.662695	3.41573	0.000636116	0.00153123
chr12	16477545	16478045	GS1560_Gatad2ab-DKO_r3_peak_42366	43	40	32	155	38	12	19	42	26	189	58.8176	2.0831	0.707095	2.946	0.00321915	0.00665036
chr12	16896002	16896502	GS1474_sh.ctr_r2_peak_40046b	163	177	93	338	180	106	128	245	145	140	169.741	1.08289	0.231985	4.66793	3.04252e-06	1.12708e-05
chr12	17750496	17750996	GS1476_sh.ctr_r3_peak_35433b	452	431	348	813	538	461	212	458	374	429	461.526	1.10214	0.211309	5.21575	1.83078e-07	8.29253e-07
chr12	17762241	17762741	GS1476_sh.ctr_r3_peak_35437a	138	118	98	238	126	89	83	71	53	111	119.706	1.25735	0.338663	3.71269	0.000205064	0.000544494
chr12	17762983	17763483	GS1554_ctr_r4_peak_49468c	121	73	83	319	113	117	69	133	124	151	127.597	1.14529	0.328268	3.48889	0.000485022	0.00119447
chr12	21138383	21138883	GS1476_sh.ctr_r3_peak_35466a	39	36	75	51	26	27	23	5	8	4	39.8067	1.94302	0.644554	3.01452	0.00257388	0.00543677
chr12	21426450	21426950	GS1476_sh.ctr_r3_peak_35499d	342	302	230	451	302	247	229	356	234	272	310.145	1.06957	0.220676	4.84677	1.2549e-06	4.98194e-06
chr12	21480175	21480675	GS1554_ctr_r4_peak_49557d	153	90	48	487	169	32	47	219	128	299	152.054	1.72216	0.523317	3.29085	0.000998838	0.00230427
chr12	23010137	23010637	GS1560_Gatad2ab-DKO_r3_peak_42640a	41	19	14	172	5	9	2	6	0	229	47.2002	3.87223	1.30623	2.96443	0.0030324	0.00629997
chr12	24686345	24686845	GS1463_sh.ctr_r1_peak_54513b	271	172	132	221	73	58	133	171	101	68	158.634	1.77892	0.455258	3.9075	9.32544e-05	0.000264922
chr12	25190413	25190913	GS1554_ctr_r4_peak_49656d	47	75	29	257	25	14	10	53	38	94	62.0537	3.10006	0.552124	5.61479	1.96799e-08	1.03884e-07
chr12	25244624	25245124	GS1560_Gatad2ab-DKO_r3_peak_42738a	137	126	119	385	235	103	86	462	270	360	214.07	1.11471	0.283434	3.93287	8.39384e-05	0.000240468
chr12	26404948	26405448	GS1474_sh.ctr_r2_peak_40424	177	161	85	217	107	85	124	82	53	32	122.565	1.21208	0.353461	3.42919	0.000605382	0.00146367
chr12	26529916	26530416	GS1474_sh.ctr_r2_peak_40441	251	212	114	402	46	174	127	157	100	134	182.141	1.58019	0.425841	3.71075	0.00020665	0.000548312
chr12	27999111	27999611	GS1476_sh.ctr_r3_peak_35732	125	104	124	157	0	89	53	56	48	36	96.8885	2.10785	0.864234	2.43898	0.0147288	0.0262095
chr12	30020393	30020893	GS1554_ctr_r4_peak_49879b	82	82	71	250	43	36	55	161	102	74	96.243	1.93272	0.385538	5.01305	5.35746e-07	2.25994e-06
chr12	31302862	31303362	GS1476_sh.ctr_r3_peak_35847a	110	63	103	172	81	53	91	198	74	61	105.182	1.24843	0.457298	2.73001	0.00633328	0.012265
chr12	31913563	31914063	GS1554_ctr_r4_peak_49981	131	97	33	247	46	48	51	95	37	145	92.1594	1.82494	0.489327	3.72949	0.000191869	0.000512232
chr12	41089856	41090356	GS1476_sh.ctr_r3_peak_36142a	536	433	323	955	7	128	60	589	344	513	415.183	3.63986	0.742366	4.90306	9.43571e-07	3.82094e-06
chr12	47117494	47117994	GS1560_Gatad2ab-DKO_r3_peak_43384	14	15	6	18	4	10	2	130	72	192	41.5956	2.01689	0.666537	3.02593	0.00247871	0.00525433
chr12	51694047	51694547	GS1474_sh.ctr_r2_peak_41059a	181	167	80	248	180	128	69	199	138	123	150.959	1.15025	0.227704	5.05152	4.383e-07	1.8717e-06
chr12	51882919	51883419	GS1554_ctr_r4_peak_50484c	179	158	85	457	143	93	124	317	161	151	178.94	1.34782	0.28625	4.70852	2.49519e-06	9.39125e-06
chr12	54214427	54214927	GS1476_sh.ctr_r3_peak_36316	185	154	221	386	163	292	105	211	148	33	202.107	1.12211	0.489685	2.29149	0.0219349	0.037403
chr12	54217178	54217678	GS1476_sh.ctr_r3_peak_36317	77	58	93	195	6	31	29	77	48	23	72.5192	2.80913	0.61956	4.53407	5.78575e-06	2.03981e-05
chr12	54874735	54875235	GS1560_Gatad2ab-DKO_r3_peak_43596	135	88	59	366	153	110	66	184	166	394	161.334	1.08469	0.413491	2.62325	0.00870956	0.0163491
chr12	55443037	55443537	GS1476_sh.ctr_r3_peak_36395a	477	380	381	1145	447	459	386	832	644	485	558.139	1.05376	0.225921	4.6643	3.09675e-06	1.1455e-05
chr12	55446573	55447073	GS1554_ctr_r4_peak_50690c	309	229	322	1078	420	349	293	627	556	475	452.644	1.01229	0.298408	3.3923	0.00069308	0.00165456
chr12	55487129	55487629	GS1476_sh.ctr_r3_peak_36404d	43	47	111	305	73	84	61	214	232	116	126.209	1.37452	0.533724	2.57534	0.0100141	0.0185508
chr12	55487789	55488289	GS1476_sh.ctr_r3_peak_36404f	105	103	167	587	112	160	125	397	389	193	225.656	1.33945	0.44899	2.98324	0.00285215	0.00596196
chr12	56779549	56780049	GS1463_sh.ctr_r1_peak_55561	135	105	71	238	103	33	54	179	95	136	115.256	1.76092	0.32875	5.35641	8.48917e-08	4.04382e-07
chr12	56933828	56934328	GS1560_Gatad2ab-DKO_r3_peak_43684	124	68	48	215	16	17	48	82	48	210	90.4419	2.40511	0.647194	3.71621	0.00020223	0.000537488
chr12	59077850	59078350	GS1560_Gatad2ab-DKO_r3_peak_43727c	83	76	30	135	73	30	19	169	85	186	84.2621	1.69793	0.405179	4.19057	2.78249e-05	8.72146e-05
chr12	59582572	59583072	GS1560_Gatad2ab-DKO_r3_peak_43747	93	56	38	146	12	32	8	89	75	166	72.7083	2.87838	0.523206	5.50143	3.76727e-08	1.89978e-07
chr12	69389217	69389717	GS1476_sh.ctr_r3_peak_36560b	99	150	125	238	61	40	47	183	153	96	129.698	2.35617	0.364153	6.47026	9.78313e-11	7.22576e-10
chr12	69418911	69419411	GS1476_sh.ctr_r3_peak_36567a	386	454	276	858	399	305	275	595	338	366	427.617	1.2291	0.162812	7.54919	4.37979e-14	5.04115e-13
chr12	69419552	69420052	GS1463_sh.ctr_r1_peak_55731f	194	152	55	244	162	74	77	161	100	124	133.755	1.28179	0.300238	4.26925	1.96128e-05	6.31614e-05
chr12	69462379	69462879	GS1560_Gatad2ab-DKO_r3_peak_43850b	177	137	71	330	110	98	96	191	191	193	157.725	1.35197	0.275189	4.91287	8.9751e-07	3.64778e-06
chr12	69705002	69705502	GS1476_sh.ctr_r3_peak_36614	129	153	116	215	135	52	88	169	42	98	128.385	1.48563	0.412175	3.60437	0.000312911	0.000800317
chr12	70512036	70512536	GS1554_ctr_r4_peak_51066	132	151	28	458	93	12	51	211	130	252	140.801	2.26668	0.589647	3.84413	0.000120982	0.000336489
chr12	70589150	70589650	GS1463_sh.ctr_r1_peak_55865a	171	120	103	261	97	58	86	187	99	129	136.809	1.65517	0.297882	5.55646	2.75299e-08	1.42031e-07
chr12	70891000	70891500	GS1474_sh.ctr_r2_peak_41680a	338	373	226	459	482	131	190	294	189	106	293.194	1.19402	0.357115	3.34351	0.000827259	0.00194025
chr12	70891018	70891518	GS1476_sh.ctr_r3_peak_36737a	338	373	223	456	477	130	190	294	189	105	291.775	1.19591	0.357826	3.34215	0.000831326	0.00194923
chr12	73956063	73956563	GS1476_sh.ctr_r3_peak_36930b	229	137	123	211	154	51	94	166	81	167	152.471	1.57172	0.404547	3.88514	0.000102269	0.000288297
chr12	75531752	75532252	GS1474_sh.ctr_r2_peak_41942	202	168	86	160	89	61	119	141	70	60	127.562	1.41916	0.424505	3.3431	0.000828475	0.00194279
chr12	75544235	75544735	GS1474_sh.ctr_r2_peak_41946a	201	217	120	339	138	116	114	156	134	128	175.983	1.47953	0.236935	6.24448	4.25215e-10	2.87426e-09
chr12	76530720	76531220	GS1476_sh.ctr_r3_peak_37061	147	151	128	240	122	91	78	132	88	69	135.691	1.52483	0.274315	5.55869	2.718e-08	1.40372e-07
chr12	76535584	76536084	GS1554_ctr_r4_peak_51568e	146	112	102	321	144	99	109	163	133	104	144.509	1.12991	0.266466	4.24035	2.23167e-05	7.11544e-05
chr12	76536679	76537179	GS1476_sh.ctr_r3_peak_37064b	203	237	221	577	213	255	165	558	346	411	314.534	1.19689	0.252109	4.74751	2.0594e-06	7.86537e-06
chr12	79641914	79642414	GS1474_sh.ctr_r2_peak_42292b	170	190	85	167	103	140	100	67	47	93	127.884	1.13493	0.387724	2.92715	0.00342084	0.00702128
chr12	80379668	80380168	GS1554_ctr_r4_peak_52001b	166	77	53	429	82	46	92	202	112	188	136.407	1.62223	0.448731	3.61515	0.000300169	0.000770549
chr12	82312996	82313496	GS1474_sh.ctr_r2_peak_42593d	230	206	86	204	56	40	141	153	77	83	142.331	1.69531	0.521455	3.25111	0.00114954	0.00261954
chr12	82323030	82323530	GS1554_ctr_r4_peak_52179	263	182	71	475	160	103	140	96	126	204	182.684	1.3411	0.410321	3.26842	0.0010815	0.00247737
chr12	82427326	82427826	GS1554_ctr_r4_peak_52190	154	81	92	318	41	31	51	56	70	39	101.326	2.4677	0.428026	5.76531	8.15103e-09	4.56428e-08
chr12	84801525	84802025	GS1476_sh.ctr_r3_peak_37696	75	126	118	270	89	141	53	278	148	97	139.124	1.36078	0.403322	3.37394	0.000741015	0.00175655
chr12	84890193	84890693	GS1476_sh.ctr_r3_peak_37732b	163	176	257	658	240	246	143	453	254	393	296.077	1.24262	0.345391	3.59772	0.000321024	0.000819313
chr12	85569586	85570086	GS1476_sh.ctr_r3_peak_37846a	129	183	91	257	172	96	92	289	199	203	168.904	1.15608	0.245468	4.70968	2.48101e-06	9.34167e-06
chr12	85956152	85956652	GS1476_sh.ctr_r3_peak_37893b	192	242	208	478	219	167	108	306	199	189	239.449	1.49679	0.239032	6.26186	3.80417e-10	2.58967e-09
chr12	86612624	86613124	GS1558_Gatad2ab-DKO_r1_peak_45065c	64	52	51	212	41	78	44	510	123	143	114.031	1.29447	0.453294	2.85571	0.00429408	0.00863083
chr12	86878317	86878817	GS1554_ctr_r4_peak_52746a	144	148	92	255	174	114	60	208	108	90	138.785	1.2011	0.251537	4.77504	1.79674e-06	6.93991e-06
chr12	90781475	90781975	GS1560_Gatad2ab-DKO_r3_peak_45530a	44	45	10	59	5	7	4	240	49	192	58.2342	3.49286	0.63824	5.47265	4.43361e-08	2.2105e-07
chr12	91774660	91775160	GS1463_sh.ctr_r1_peak_57645	210	142	100	357	159	116	78	130	119	218	165.426	1.4248	0.314805	4.52597	6.01195e-06	2.11382e-05
chr12	95563322	95563822	GS1476_sh.ctr_r3_peak_38166	47	66	101	236	93	51	50	204	148	108	109.855	1.48895	0.443361	3.35833	0.000784155	0.00184869
chr12	98255521	98256021	GS1554_ctr_r4_peak_53006	154	96	83	380	77	42	77	127	90	141	127.822	1.90048	0.385642	4.9281	8.3034e-07	3.39453e-06
chr12	98996433	98996933	GS1476_sh.ctr_r3_peak_38239	273	226	162	410	265	178	159	272	163	212	237.403	1.1063	0.190982	5.79269	6.92699e-09	3.92938e-08
chr12	102202787	102203287	GS1476_sh.ctr_r3_peak_38461	99	71	139	383	44	86	108	382	194	273	174.485	1.57639	0.498195	3.16421	0.00155506	0.00344522
chr12	102236318	102236818	GS1476_sh.ctr_r3_peak_38465	230	182	176	409	257	93	118	297	378	348	253.466	1.41213	0.334089	4.22682	2.37016e-05	7.52201e-05
chr12	102271320	102271820	GS1476_sh.ctr_r3_peak_38472b	157	136	252	393	87	80	77	130	152	98	181.788	2.27724	0.424348	5.36645	8.03021e-08	3.84077e-07
chr12	103565095	103565595	GS1476_sh.ctr_r3_peak_38621	211	181	124	377	110	290	92	189	182	45	183.541	1.08982	0.460644	2.36587	0.0179877	0.0313199
chr12	104061865	104062365	GS1476_sh.ctr_r3_peak_38652	113	117	96	245	124	101	66	270	159	132	140.137	1.24907	0.238068	5.24668	1.54862e-07	7.09744e-07
chr12	104262778	104263278	GS1476_sh.ctr_r3_peak_38691b	118	128	153	330	80	61	120	241	229	187	173.113	1.63569	0.425661	3.8427	0.000121689	0.000338276
chr12	104262839	104263339	GS1474_sh.ctr_r2_peak_43887b	114	125	148	317	76	59	112	231	222	187	167.415	1.67158	0.422737	3.95417	7.67995e-05	0.000221732
chr12	104271446	104271946	GS1476_sh.ctr_r3_peak_38693b	117	101	83	274	61	34	36	73	51	39	93.0702	2.34005	0.294422	7.94795	1.89626e-15	2.57437e-14
chr12	104992297	104992797	GS1554_ctr_r4_peak_53708a	227	291	142	623	303	100	151	455	280	361	284.033	1.39576	0.296033	4.71487	2.41864e-06	9.11655e-06
chr12	105500775	105501275	GS1476_sh.ctr_r3_peak_38803	130	123	159	287	87	97	46	148	91	231	151.853	1.97198	0.414683	4.75539	1.98059e-06	7.59141e-06
chr12	105557164	105557664	GS1554_ctr_r4_peak_53782b	178	139	86	507	31	25	18	268	153	263	162.931	3.70848	0.33547	11.0546	2.08325e-28	1.18473e-26
chr12	107755734	107756234	GS1560_Gatad2ab-DKO_r3_peak_46355a	62	61	50	195	6	73	14	24	57	270	83.3961	2.1114	0.85534	2.46849	0.0135684	0.0243665
chr12	108390913	108391413	GS1476_sh.ctr_r3_peak_38943	40	79	93	103	32	34	46	95	69	37	72.5554	1.85311	0.554876	3.33968	0.000838754	0.00196546
chr12	108485741	108486241	GS1554_ctr_r4_peak_53964b	222	189	107	466	258	148	117	398	212	324	232.08	1.114	0.213514	5.21747	1.81386e-07	8.22193e-07
chr12	108914632	108915132	GS1463_sh.ctr_r1_peak_58785b	194	102	94	219	87	51	58	38	56	42	105.881	1.90866	0.368579	5.17843	2.23766e-07	9.98407e-07
chr12	108942446	108942946	GS1554_ctr_r4_peak_54044c	137	96	61	228	49	43	42	164	36	108	97.6436	2.11797	0.388685	5.44907	5.06349e-08	2.50214e-07
chr12	109628794	109629294	GS1476_sh.ctr_r3_peak_39049b	86	94	94	166	52	44	51	122	58	49	89.6271	1.86992	0.379504	4.92728	8.3384e-07	3.40733e-06
chr12	111159851	111160351	GS1559_Gatad2ab-DKO_r2_peak_40936b	110	71	93	257	173	68	69	355	266	296	165.723	1.05456	0.329938	3.19623	0.00139237	0.00311442
chr12	111186980	111187480	GS1560_Gatad2ab-DKO_r3_peak_46724b	142	143	85	249	126	67	80	157	101	238	141.783	1.42253	0.353673	4.02216	5.76672e-05	0.000170347
chr12	111446253	111446753	GS1476_sh.ctr_r3_peak_39254d	214	198	206	250	250	217	117	178	147	148	208.859	1.04369	0.320804	3.25335	0.00114053	0.00260043
chr12	111474831	111475331	GS1560_Gatad2ab-DKO_r3_peak_46783	134	178	120	547	207	191	112	449	304	568	263.387	1.07713	0.315388	3.41525	0.000637238	0.00153368
chr12	111848141	111848641	GS1554_ctr_r4_peak_54441a	127	116	53	259	16	18	14	30	20	147	86.371	3.64564	0.649062	5.61678	1.94552e-08	1.02778e-07
chr12	111853554	111854054	GS1554_ctr_r4_peak_54446a	136	121	75	410	22	9	10	78	67	243	120.44	4.29874	0.555006	7.74539	9.52917e-15	1.18864e-13
chr12	113027411	113027911	GS1560_Gatad2ab-DKO_r3_peak_47138a	156	215	103	552	150	40	34	236	257	566	226.211	2.43165	0.474151	5.12844	2.92156e-07	1.2804e-06
chr12	116205710	116206210	GS1476_sh.ctr_r3_peak_39674	312	254	186	597	263	292	207	524	335	270	317.794	1.01691	0.185721	5.47547	4.36349e-08	2.1773e-07
chr13	3669949	3670449	GS1560_Gatad2ab-DKO_r3_peak_47406b	239	178	137	648	326	118	158	247	208	464	263.08	1.13584	0.38949	2.91621	0.00354308	0.00724899
chr13	3742940	3743440	GS1554_ctr_r4_peak_55105b	209	171	125	373	209	128	114	297	140	193	194.709	1.20908	0.201643	5.99615	2.02056e-09	1.24251e-08
chr13	3744056	3744556	GS1476_sh.ctr_r3_peak_39818c	246	310	210	512	365	174	221	591	285	372	325.031	1.03092	0.253751	4.06271	4.85073e-05	0.000145418
chr13	5666571	5667071	GS1476_sh.ctr_r3_peak_39916	119	70	105	204	124	78	55	174	145	79	117.982	1.30901	0.3604	3.6321	0.000281127	0.000725972
chr13	6089609	6090109	GS1560_Gatad2ab-DKO_r3_peak_47547	253	164	121	402	238	126	119	278	147	461	227.87	1.19968	0.364201	3.29401	0.000987692	0.00228062
chr13	6108927	6109427	GS1554_ctr_r4_peak_55250a	109	102	113	429	129	41	34	38	45	253	132.703	2.13441	0.661618	3.22604	0.00125514	0.00283643
chr13	6165824	6166324	GS1476_sh.ctr_r3_peak_39978	101	135	166	204	139	83	74	145	132	104	142.676	1.49629	0.397171	3.76737	0.000164974	0.000446613
chr13	6192948	6193448	GS1474_sh.ctr_r2_peak_45344d	321	343	181	459	329	231	223	443	277	205	305.084	1.01054	0.219218	4.60977	4.03121e-06	1.45952e-05
chr13	6226160	6226660	GS1476_sh.ctr_r3_peak_39984b	225	129	137	151	39	26	46	101	49	21	114.435	2.8708	0.510833	5.61985	1.91125e-08	1.0112e-07
chr13	6659265	6659765	GS1558_Gatad2ab-DKO_r1_peak_47353b	137	132	86	287	133	98	93	391	185	193	165.219	1.18582	0.218813	5.41932	5.98257e-08	2.92392e-07
chr13	6897572	6898072	GS1463_sh.ctr_r1_peak_60184a	352	258	159	383	61	206	55	363	208	260	242.34	2.13169	0.395528	5.38949	7.06571e-08	3.40763e-07
chr13	6901641	6902141	GS1476_sh.ctr_r3_peak_40030a	107	128	96	92	2	36	7	55	60	58	80.8799	3.68503	0.708359	5.2022	1.96946e-07	8.87296e-07
chr13	7057489	7057989	GS1476_sh.ctr_r3_peak_40033	105	88	70	45	10	37	11	114	45	44	66.942	2.90577	0.624595	4.65224	3.28346e-06	1.20889e-05
chr13	7058940	7059440	GS1474_sh.ctr_r2_peak_45393a	141	132	55	87	2	47	16	162	50	98	86.7842	2.97426	0.710811	4.18431	2.86032e-05	8.94456e-05
chr13	9128757	9129257	GS1474_sh.ctr_r2_peak_45435a	357	326	164	425	135	196	219	459	325	317	302.307	1.37552	0.316615	4.34447	1.3961e-05	4.60932e-05
chr13	15898175	15898675	GS1476_sh.ctr_r3_peak_40291	66	55	78	80	79	29	30	36	52	36	62.4081	1.54965	0.517703	2.99332	0.00275961	0.00578714
chr13	15907739	15908239	GS1476_sh.ctr_r3_peak_40294	62	54	102	120	101	54	23	30	31	58	72.4983	1.50022	0.556616	2.69526	0.00703339	0.0134945
chr13	15985038	15985538	GS1476_sh.ctr_r3_peak_40299	126	90	92	168	87	36	28	61	46	68	89.6839	2.07151	0.378899	5.46718	4.57259e-08	2.27566e-07
chr13	21274882	21275382	GS1554_ctr_r4_peak_55790a	129	74	52	262	83	92	38	202	88	110	106.713	1.43942	0.310805	4.63127	3.63435e-06	1.32792e-05
chr13	21417543	21418043	GS1476_sh.ctr_r3_peak_40514	601	542	396	1194	345	119	218	860	491	591	550.699	2.21966	0.266801	8.31951	8.83287e-17	1.41932e-15
chr13	21710781	21711281	GS1474_sh.ctr_r2_peak_45924d	154	148	52	180	105	75	75	196	138	135	126.138	1.30299	0.288588	4.51506	6.32992e-06	2.21814e-05
chr13	23437865	23438365	GS1474_sh.ctr_r2_peak_46030c	139	190	42	219	147	87	98	168	113	141	133.041	1.02365	0.345503	2.96279	0.00304863	0.00633049
chr13	23517468	23517968	GS1474_sh.ctr_r2_peak_46057c	211	219	83	328	234	131	126	269	160	186	191.263	1.01221	0.229332	4.41374	1.01601e-05	3.43465e-05
chr13	23519436	23519936	GS1474_sh.ctr_r2_peak_46058c	102	170	21	149	115	64	61	123	93	91	97.8874	1.11243	0.450819	2.46757	0.0136033	0.0244246
chr13	23530129	23530629	GS1463_sh.ctr_r1_peak_60924b	161	105	20	185	88	85	66	216	112	111	108.387	1.09698	0.40606	2.70153	0.00690205	0.0132614
chr13	23554765	23555265	GS1463_sh.ctr_r1_peak_60936a	349	233	112	412	312	178	119	390	164	109	232.096	1.14674	0.307096	3.73415	0.000188348	0.000503702
chr13	23555896	23556396	GS1463_sh.ctr_r1_peak_60936d	448	271	152	470	353	305	149	487	284	179	304.401	1.03364	0.265	3.90051	9.59891e-05	0.000271971
chr13	23571594	23572094	GS1474_sh.ctr_r2_peak_46088e	154	186	60	205	146	84	95	234	70	136	136.42	1.14498	0.351319	3.2591	0.00111767	0.0025525
chr13	23573212	23573712	GS1463_sh.ctr_r1_peak_60940i	203	112	34	78	58	55	33	75	27	27	77.5747	1.89119	0.520793	3.63137	0.000281918	0.000727887
chr13	23913737	23914237	GS1474_sh.ctr_r2_peak_46137	377	355	186	281	102	124	50	336	135	138	234.079	2.54266	0.351282	7.23825	4.54508e-13	4.57758e-12
chr13	24049348	24049848	GS1476_sh.ctr_r3_peak_40719	99	120	91	283	40	48	44	159	133	73	113.553	2.32293	0.354365	6.5552	5.55691e-11	4.23613e-10
chr13	24247439	24247939	GS1476_sh.ctr_r3_peak_40732	100	84	91	136	34	34	24	52	30	22	72.5348	2.53196	0.386242	6.55538	5.55002e-11	4.23132e-10
chr13	24591805	24592305	GS1476_sh.ctr_r3_peak_40763	94	41	91	110	8	17	4	34	14	31	56.6982	3.99314	0.60852	6.56205	5.30719e-11	4.05453e-10
chr13	28633443	28633943	GS1476_sh.ctr_r3_peak_40879b	219	219	238	580	128	53	49	367	156	245	238.162	2.77414	0.320769	8.64839	5.22295e-18	9.65371e-17
chr13	28734747	28735247	GS1476_sh.ctr_r3_peak_40889a	95	56	90	101	16	8	16	51	26	37	62.1079	3.48161	0.527089	6.60536	3.96562e-11	3.0889e-10
chr13	28952097	28952597	GS1474_sh.ctr_r2_peak_46394c	122	176	86	322	160	113	62	313	123	102	151.733	1.33277	0.302035	4.41262	1.02127e-05	3.45133e-05
chr13	29486688	29487188	GS1476_sh.ctr_r3_peak_40944b	81	75	89	182	40	47	60	264	164	97	110.623	1.73253	0.422671	4.09901	4.14919e-05	0.000125911
chr13	29627306	29627806	GS1476_sh.ctr_r3_peak_40955	103	88	102	214	49	66	105	250	110	165	128.037	1.33817	0.442035	3.0273	0.0024675	0.00523282
chr13	29857334	29857834	GS1474_sh.ctr_r2_peak_46454	112	115	54	185	99	72	58	219	100	74	106.017	1.26467	0.288376	4.38549	1.15727e-05	3.87523e-05
chr13	30602721	30603221	GS1476_sh.ctr_r3_peak_41029a	125	109	87	128	73	152	45	116	89	109	109.699	1.14109	0.411198	2.77502	0.00551976	0.0108329
chr13	30603893	30604393	GS1476_sh.ctr_r3_peak_41029c	284	198	180	255	252	150	155	403	204	207	236.472	1.10793	0.299505	3.69919	0.000216288	0.000571184
chr13	30657663	30658163	GS1476_sh.ctr_r3_peak_41036a	62	87	94	114	46	38	31	82	73	60	78.8674	2.06573	0.429688	4.8075	1.52826e-06	5.973e-06
chr13	30665176	30665676	GS1476_sh.ctr_r3_peak_41038a	79	45	73	83	56	41	35	42	51	87	66.8456	1.52254	0.510319	2.98352	0.00284957	0.00595708
chr13	30702294	30702794	GS1476_sh.ctr_r3_peak_41047	32	44	123	42	53	28	15	45	27	12	57.0652	2.18705	0.749253	2.91897	0.00351194	0.00719012
chr13	31189124	31189624	GS1476_sh.ctr_r3_peak_41105	172	124	116	157	44	54	29	134	76	40	109.278	2.5676	0.402427	6.38029	1.7675e-10	1.25718e-09
chr13	32212727	32213227	GS1558_Gatad2ab-DKO_r1_peak_48649	93	100	71	179	24	14	20	253	121	104	98.9604	3.18232	0.349009	9.11817	7.64022e-20	1.76564e-18
chr13	32846146	32846646	GS1476_sh.ctr_r3_peak_41306	88	85	65	179	145	52	44	191	93	84	99.0737	1.12717	0.34053	3.31003	0.000932856	0.00216541
chr13	33559594	33560094	GS1474_sh.ctr_r2_peak_46838	95	149	75	171	171	45	65	112	70	150	113.723	1.18385	0.440049	2.69028	0.00713931	0.0136758
chr13	34075924	34076424	GS1474_sh.ctr_r2_peak_46872	117	150	92	158	50	40	39	179	56	48	102.17	2.34241	0.405229	5.78045	7.45018e-09	4.20298e-08
chr13	34079831	34080331	GS1554_ctr_r4_peak_56699	174	159	88	371	68	25	31	190	107	142	138.854	2.88017	0.285761	10.0789	6.84627e-24	2.44891e-22
chr13	34372016	34372516	GS1560_Gatad2ab-DKO_r3_peak_48850	179	158	88	138	59	39	27	69	63	239	120.321	2.5925	0.542248	4.78103	1.74404e-06	6.75147e-06
chr13	34402572	34403072	GS1476_sh.ctr_r3_peak_41464	134	201	155	377	104	77	74	229	170	122	174.258	2.02535	0.297361	6.8111	9.6856e-12	8.17277e-11
chr13	34504855	34505355	GS1474_sh.ctr_r2_peak_46955	141	118	82	191	165	83	38	95	65	76	109.095	1.3023	0.324618	4.01179	6.02591e-05	0.000177373
chr13	34789311	34789811	GS1463_sh.ctr_r1_peak_61869b	178	112	98	251	111	120	62	280	174	216	159.072	1.40248	0.23715	5.91389	3.34128e-09	1.98732e-08
chr13	35504990	35505490	GS1476_sh.ctr_r3_peak_41559	108	80	111	257	38	24	29	129	83	40	98.265	2.85448	0.420027	6.79593	1.07615e-11	9.03029e-11
chr13	36529589	36530089	GS1476_sh.ctr_r3_peak_41624c	195	133	166	173	120	71	72	92	84	98	141.357	1.80284	0.395418	4.55934	5.13155e-06	1.82524e-05
chr13	36531823	36532323	GS1476_sh.ctr_r3_peak_41627	142	76	91	198	10	6	11	22	24	20	73.509	4.48117	0.470295	9.52842	1.59695e-21	4.41376e-20
chr13	37439839	37440339	GS1476_sh.ctr_r3_peak_41678a	89	63	103	111	37	30	23	60	71	62	77.4174	2.48572	0.468228	5.30878	1.10359e-07	5.17016e-07
chr13	37454192	37454692	GS1560_Gatad2ab-DKO_r3_peak_49083b	420	385	187	1038	493	299	243	708	414	899	480.524	1.11029	0.272881	4.06878	4.72601e-05	0.000142012
chr13	37777281	37777781	GS1554_ctr_r4_peak_57081a	254	225	125	598	294	114	168	480	280	389	278.633	1.20108	0.275659	4.35713	1.31781e-05	4.36817e-05
chr13	37847526	37848026	GS1474_sh.ctr_r2_peak_47271c	324	321	173	597	248	254	132	345	238	360	301.641	1.39987	0.206702	6.77243	1.26637e-11	1.05332e-10
chr13	37942277	37942777	GS1476_sh.ctr_r3_peak_41749b	197	223	153	192	34	23	37	105	47	38	131.445	3.37646	0.428127	7.88659	3.10559e-15	4.11581e-14
chr13	37942776	37943276	GS1554_ctr_r4_peak_57109d	478	411	290	597	18	12	71	245	135	53	277.953	4.16103	0.758239	5.48775	4.07092e-08	2.04233e-07
chr13	37942816	37943316	GS1476_sh.ctr_r3_peak_41749c	457	394	280	585	17	11	67	234	134	53	268.127	4.19648	0.756732	5.54553	2.93062e-08	1.50451e-07
chr13	37966125	37966625	GS1476_sh.ctr_r3_peak_41757b	150	83	98	117	61	43	41	64	34	39	86.1901	2.03561	0.398941	5.10254	3.35117e-07	1.45721e-06
chr13	37966616	37967116	GS1559_Gatad2ab-DKO_r2_peak_43402a	358	281	269	500	233	116	174	320	249	323	306.037	1.73127	0.302998	5.7138	1.10482e-08	6.06189e-08
chr13	37966627	37967127	GS1474_sh.ctr_r2_peak_47292b	366	284	274	513	237	117	177	333	252	327	311.783	1.73669	0.300977	5.77016	7.9194e-09	4.44399e-08
chr13	37966640	37967140	GS1476_sh.ctr_r3_peak_41757c	371	286	281	517	242	119	187	343	263	332	318.478	1.70697	0.306459	5.56997	2.5478e-08	1.32265e-07
chr13	38736477	38736977	GS1476_sh.ctr_r3_peak_41837b	391	348	366	801	255	220	217	419	387	511	416.951	1.71392	0.282089	6.07583	1.23345e-09	7.83406e-09
chr13	38786064	38786564	GS1474_sh.ctr_r2_peak_47392a	168	235	152	345	95	178	164	167	119	191	195.406	1.2308	0.38141	3.22698	0.00125104	0.00282811
chr13	38815271	38815771	GS1474_sh.ctr_r2_peak_47397c	427	452	234	880	249	500	282	436	173	289	396.549	1.0958	0.284573	3.8507	0.000117782	0.000328427
chr13	39226765	39227265	GS1463_sh.ctr_r1_peak_62305	145	67	47	244	63	37	74	133	43	136	97.6465	1.54259	0.481651	3.20272	0.00136136	0.00305207
chr13	40575367	40575867	GS1560_Gatad2ab-DKO_r3_peak_49323	135	114	83	192	30	113	85	144	197	270	142.195	1.36183	0.503638	2.70399	0.00685129	0.0131711
chr13	40731412	40731912	GS1554_ctr_r4_peak_57316d	112	117	53	307	111	107	68	184	72	174	123.838	1.1548	0.330023	3.49915	0.000466736	0.00115285
chr13	41402674	41403174	GS1474_sh.ctr_r2_peak_47519b	272	288	180	604	209	204	167	289	247	322	283.899	1.39502	0.228928	6.09374	1.10306e-09	7.06162e-09
chr13	41476580	41477080	GS1476_sh.ctr_r3_peak_41977b	104	90	127	312	194	49	80	78	64	133	127.993	1.27762	0.4836	2.6419	0.00824434	0.015559
chr13	41647421	41647921	GS1560_Gatad2ab-DKO_r3_peak_49455	10	25	14	95	5	5	10	39	29	212	42.5197	2.70534	0.879626	3.07555	0.00210114	0.00452429
chr13	41662380	41662880	GS1476_sh.ctr_r3_peak_42001b	267	249	194	623	286	198	191	503	248	340	304.269	1.17901	0.199923	5.8973	3.69495e-09	2.18382e-08
chr13	41740672	41741172	GS1476_sh.ctr_r3_peak_42011b	94	31	99	120	47	90	12	24	39	116	76.7286	1.73238	0.73677	2.35132	0.0187071	0.032439
chr13	41748856	41749356	GS1476_sh.ctr_r3_peak_42013	170	150	173	380	193	149	116	137	102	219	188.444	1.22622	0.352488	3.47877	0.000503728	0.00123659
chr13	42233946	42234446	GS1476_sh.ctr_r3_peak_42075b	180	128	112	278	172	57	53	251	169	193	160.453	1.66615	0.313231	5.31924	1.04204e-07	4.89792e-07
chr13	42244588	42245088	GS1554_ctr_r4_peak_57539	162	131	68	371	187	51	72	348	193	194	165.539	1.41626	0.340446	4.16002	3.18222e-05	9.86165e-05
chr13	42285837	42286337	GS1560_Gatad2ab-DKO_r3_peak_49537	84	68	81	210	58	56	59	192	120	206	113.306	1.53625	0.366519	4.19146	2.77165e-05	8.69113e-05
chr13	42306936	42307436	GS1560_Gatad2ab-DKO_r3_peak_49542a	61	38	18	183	79	23	27	125	78	184	73.5118	1.28008	0.528393	2.4226	0.0154101	0.027305
chr13	42549154	42549654	GS1476_sh.ctr_r3_peak_42106b	132	126	97	271	122	89	85	190	151	181	146.053	1.30909	0.247298	5.29359	1.19937e-07	5.59059e-07
chr13	42723954	42724454	GS1476_sh.ctr_r3_peak_42139a	194	216	88	478	57	98	107	259	195	140	183.542	1.89588	0.367935	5.15275	2.56691e-07	1.13613e-06
chr13	42723986	42724486	GS1554_ctr_r4_peak_57604a	199	225	95	500	59	102	109	266	201	147	191.111	1.92085	0.360988	5.32109	1.03145e-07	4.85061e-07
chr13	43042729	43043229	GS1476_sh.ctr_r3_peak_42173	95	129	139	215	39	30	29	126	91	139	118.177	2.9266	0.404209	7.24031	4.47672e-13	4.5117e-12
chr13	43085190	43085690	GS1560_Gatad2ab-DKO_r3_peak_49599	149	138	83	282	101	114	81	250	156	267	159.97	1.33086	0.263076	5.05885	4.21793e-07	1.80666e-06
chr13	43148641	43149141	GS1476_sh.ctr_r3_peak_42187	162	135	113	266	188	94	86	124	85	174	147.928	1.20012	0.329511	3.64212	0.000270398	0.000700855
chr13	43212231	43212731	GS1476_sh.ctr_r3_peak_42200	360	275	216	615	418	212	205	515	399	391	356.301	1.0823	0.197927	5.46819	4.54664e-08	2.26351e-07
chr13	43243187	43243687	GS1463_sh.ctr_r1_peak_62687	148	80	74	175	102	123	62	99	63	94	105.008	1.02211	0.309179	3.30588	0.000946776	0.00219463
chr13	43243218	43243718	GS1476_sh.ctr_r3_peak_42210a	149	83	79	178	103	125	62	100	65	93	107.38	1.05316	0.306476	3.43635	0.000589618	0.00142882
chr13	43297579	43298079	GS1554_ctr_r4_peak_57682b	123	126	77	307	111	44	58	135	71	160	122.069	1.75969	0.35955	4.89414	9.87351e-07	3.98492e-06
chr13	43411670	43412170	GS1560_Gatad2ab-DKO_r3_peak_49653a	88	60	59	184	40	88	77	410	192	336	141.913	1.02163	0.400396	2.55155	0.0107244	0.019735
chr13	43777902	43778402	GS1476_sh.ctr_r3_peak_42273b	69	70	137	52	2	3	12	10	9	7	59.952	4.71349	0.834794	5.64629	1.63952e-08	8.76256e-08
chr13	43967451	43967951	GS1554_ctr_r4_peak_57764b	207	224	222	762	157	76	111	592	358	199	286.522	2.18211	0.354263	6.15959	7.29358e-10	4.78255e-09
chr13	43969681	43970181	GS1476_sh.ctr_r3_peak_42298	167	159	133	305	197	74	84	232	111	92	159.905	1.44347	0.313707	4.60131	4.19839e-06	1.51583e-05
chr13	44306166	44306666	GS1559_Gatad2ab-DKO_r2_peak_43857b	333	236	223	604	73	86	82	860	583	250	329.904	2.7115	0.333344	8.13425	4.14482e-16	6.10362e-15
chr13	45004868	45005368	GS1560_Gatad2ab-DKO_r3_peak_49790	368	362	355	868	396	305	198	657	587	829	496.244	1.41787	0.2563	5.53206	3.16489e-08	1.61481e-07
chr13	45538840	45539340	GS1560_Gatad2ab-DKO_r3_peak_49828a	162	115	74	360	106	92	79	431	270	373	192.822	1.4742	0.244541	6.02841	1.65579e-09	1.03139e-08
chr13	45561844	45562344	GS1463_sh.ctr_r1_peak_62939	213	154	107	305	56	32	64	328	112	109	152.408	2.51478	0.381053	6.59955	4.12407e-11	3.20389e-10
chr13	45931089	45931589	GS1476_sh.ctr_r3_peak_42507	342	237	195	557	90	43	21	121	318	337	248.288	3.46821	0.447507	7.75006	9.18516e-15	1.14863e-13
chr13	47894287	47894787	GS1554_ctr_r4_peak_58172a	180	109	111	455	99	78	49	320	138	334	181.337	2.0824	0.338266	6.15611	7.45539e-10	4.88347e-09
chr13	49252609	49253109	GS1476_sh.ctr_r3_peak_42822	96	106	95	183	49	29	61	52	61	71	92.0167	2.00848	0.454897	4.41524	1.00896e-05	3.41287e-05
chr13	49298497	49298997	GS1474_sh.ctr_r2_peak_48377a	286	227	70	166	39	49	88	161	88	48	137.977	2.23222	0.531031	4.20356	2.6275e-05	8.27135e-05
chr13	49299030	49299530	GS1463_sh.ctr_r1_peak_63507d	222	142	54	140	27	16	53	93	89	49	100.492	2.65424	0.559494	4.744	2.09538e-06	7.991e-06
chr13	49322094	49322594	GS1554_ctr_r4_peak_58406f	681	707	493	1669	949	526	434	1420	805	984	837.775	1.13538	0.163052	6.96328	3.32451e-12	2.98702e-11
chr13	49394812	49395312	GS1560_Gatad2ab-DKO_r3_peak_50261	84	108	68	359	81	93	47	204	129	428	152.333	1.58157	0.457204	3.45923	0.00054173	0.00132177
chr13	49396746	49397246	GS1560_Gatad2ab-DKO_r3_peak_50262	437	419	261	837	211	150	173	572	300	665	412.824	2.05435	0.272459	7.54002	4.69915e-14	5.38077e-13
chr13	49549618	49550118	GS1554_ctr_r4_peak_58457b	195	178	86	431	272	129	108	267	238	244	204.697	1.00433	0.256935	3.90888	9.2726e-05	0.000263573
chr13	50942397	50942897	GS1476_sh.ctr_r3_peak_42907	187	145	107	307	45	52	59	181	123	129	142.136	2.42382	0.291931	8.3027	1.01769e-16	1.62155e-15
chr13	50958289	50958789	GS1476_sh.ctr_r3_peak_42910b	267	285	302	514	255	148	149	459	270	214	305.075	1.6756	0.289782	5.78227	7.36988e-09	4.16053e-08
chr13	51071575	51072075	GS1463_sh.ctr_r1_peak_63634c	218	201	118	443	105	52	115	309	188	200	197.751	1.94409	0.328056	5.9261	3.10207e-09	1.85413e-08
chr13	51391298	51391798	GS1476_sh.ctr_r3_peak_42966b	71	51	193	172	40	64	47	219	115	66	119.573	2.17402	0.606048	3.58721	0.000334234	0.000850184
chr13	51858436	51858936	GS1476_sh.ctr_r3_peak_43054a	122	124	98	322	73	54	45	156	133	95	126.075	2.15618	0.273335	7.88841	3.0606e-15	4.06127e-14
chr13	51886685	51887185	GS1476_sh.ctr_r3_peak_43062b	213	169	186	518	251	191	180	272	320	206	252.52	1.0101	0.294863	3.42567	0.000613278	0.00148063
chr13	51955857	51956357	GS1554_ctr_r4_peak_58725	108	157	68	350	148	127	79	276	152	141	151.371	1.10282	0.259614	4.24793	2.15757e-05	6.89551e-05
chr13	51968746	51969246	GS1554_ctr_r4_peak_58728b	748	778	470	1681	911	536	570	1333	907	848	857.483	1.05895	0.158687	6.67324	2.50225e-11	2.00256e-10
chr13	52001734	52002234	GS1476_sh.ctr_r3_peak_43097c	250	284	201	670	381	128	169	463	319	353	316.185	1.29598	0.280269	4.62404	3.76342e-06	1.37041e-05
chr13	52003542	52004042	GS1476_sh.ctr_r3_peak_43098	50	138	171	140	155	65	73	118	61	118	125.275	1.36454	0.55314	2.4669	0.0136288	0.0244655
chr13	52025320	52025820	GS1476_sh.ctr_r3_peak_43104d	230	365	340	1135	440	167	118	695	497	676	456.149	1.80247	0.359968	5.00731	5.51969e-07	2.32335e-06
chr13	52025362	52025862	GS1554_ctr_r4_peak_58745d	206	336	306	1023	404	145	105	655	460	637	417.393	1.81032	0.369257	4.9026	9.45784e-07	3.82906e-06
chr13	52025373	52025873	GS1559_Gatad2ab-DKO_r2_peak_44565d	196	325	294	977	386	139	93	641	445	618	401.238	1.8405	0.375611	4.90002	9.58273e-07	3.87686e-06
chr13	52072641	52073141	GS1476_sh.ctr_r3_peak_43121	49	30	78	76	19	10	12	35	15	31	44.9247	2.99925	0.612594	4.89598	9.78171e-07	3.95153e-06
chr13	52083993	52084493	GS1476_sh.ctr_r3_peak_43125b	84	71	151	159	121	109	67	223	187	141	138.28	1.14772	0.445715	2.57501	0.0100236	0.0185663
chr13	52102167	52102667	GS1463_sh.ctr_r1_peak_63910b	140	102	72	132	10	25	32	48	24	31	74.1739	2.91906	0.505381	5.77595	7.65194e-09	4.30565e-08
chr13	52105986	52106486	GS1554_ctr_r4_peak_58774a	218	163	141	548	282	143	87	64	106	237	200.044	1.30955	0.462676	2.83038	0.00464921	0.00927762
chr13	52138538	52139038	GS1476_sh.ctr_r3_peak_43145b	159	120	95	240	133	127	84	138	103	115	135.051	1.10348	0.224127	4.92346	8.50266e-07	3.47043e-06
chr13	52307009	52307509	GS1476_sh.ctr_r3_peak_43169b	154	153	183	242	71	56	22	136	124	85	143.769	2.79389	0.389731	7.16876	7.56794e-13	7.40435e-12
chr13	52488745	52489245	GS1474_sh.ctr_r2_peak_48735a	95	118	54	140	47	40	32	30	28	74	73.7056	2.05736	0.462153	4.45167	8.52037e-06	2.92129e-05
chr13	52541339	52541839	GS1554_ctr_r4_peak_58830a	163	137	108	462	106	43	57	211	120	119	152.528	2.22705	0.303421	7.33978	2.13951e-13	2.25634e-12
chr13	52636146	52636646	GS1476_sh.ctr_r3_peak_43201b	54	81	133	111	18	22	14	44	40	19	71.8238	3.34561	0.585457	5.71452	1.10013e-08	6.03838e-08
chr13	52655860	52656360	GS1476_sh.ctr_r3_peak_43206b	62	60	129	111	11	15	12	81	59	37	73.5584	3.74338	0.589254	6.35274	2.11512e-10	1.48899e-09
chr13	52675489	52675989	GS1476_sh.ctr_r3_peak_43214a	132	107	121	169	67	32	31	94	97	182	116.949	2.46344	0.446269	5.52007	3.38864e-08	1.7215e-07
chr13	52676591	52677091	GS1476_sh.ctr_r3_peak_43214d	223	200	187	311	236	131	77	183	161	226	207.4	1.49908	0.323924	4.62787	3.69446e-06	1.34775e-05
chr13	52676991	52677491	GS1560_Gatad2ab-DKO_r3_peak_50594b	153	153	141	282	142	100	31	134	161	266	165.889	1.85824	0.42167	4.40686	1.04881e-05	3.53811e-05
chr13	52770363	52770863	GS1476_sh.ctr_r3_peak_43225a	143	142	146	350	55	31	65	145	95	82	138.718	2.54195	0.385855	6.58784	4.46277e-11	3.45072e-10
chr13	52828839	52829339	GS1476_sh.ctr_r3_peak_43240	163	138	101	248	136	111	91	179	109	155	146.936	1.21214	0.229465	5.28247	1.27454e-07	5.91415e-07
chr13	52994227	52994727	GS1476_sh.ctr_r3_peak_43272	144	86	157	136	14	37	19	93	82	94	107.635	3.3589	0.53075	6.32859	2.47407e-10	1.72609e-09
chr13	54280299	54280799	GS1554_ctr_r4_peak_59031	321	265	265	868	234	96	89	462	324	231	320.565	2.2878	0.284402	8.04425	8.67761e-16	1.22924e-14
chr13	54295937	54296437	GS1476_sh.ctr_r3_peak_43355	60	48	59	140	50	37	40	97	36	84	66.9574	1.50229	0.413024	3.63729	0.000275519	0.000712932
chr13	54608511	54609011	GS1560_Gatad2ab-DKO_r3_peak_50785c	107	109	73	375	25	38	21	63	67	378	127.613	3.04718	0.63426	4.80431	1.55288e-06	6.06058e-06
chr13	54686253	54686753	GS1463_sh.ctr_r1_peak_64251e	170	123	57	196	180	76	53	206	71	109	120.509	1.15385	0.345937	3.33544	0.000851642	0.00199238
chr13	55171481	55171981	GS1560_Gatad2ab-DKO_r3_peak_50863a	89	59	54	372	60	35	43	310	152	445	147.724	2.02341	0.473494	4.27337	1.92545e-05	6.20751e-05
chr13	55189520	55190020	GS1476_sh.ctr_r3_peak_43456a	235	190	126	296	177	107	65	288	187	201	191.52	1.63103	0.227894	7.15698	8.24735e-13	8.01611e-12
chr13	55450417	55450917	GS1554_ctr_r4_peak_59238c	462	598	240	1266	235	178	236	1084	724	929	577.466	2.04082	0.260257	7.84155	4.45014e-15	5.7869e-14
chr13	55450567	55451067	GS1560_Gatad2ab-DKO_r3_peak_50912c	462	602	255	1238	253	198	268	1126	753	1029	600.984	1.8944	0.264959	7.14978	8.69159e-13	8.42246e-12
chr13	55482436	55482936	GS1554_ctr_r4_peak_59248a	225	186	126	894	103	70	76	569	352	506	289.106	2.50307	0.331629	7.5478	4.42677e-14	5.09285e-13
chr13	55483189	55483689	GS1554_ctr_r4_peak_59248b	241	115	112	478	160	76	86	382	233	293	209.084	1.70737	0.292229	5.84258	5.13994e-09	2.96982e-08
chr13	56664409	56664909	GS1560_Gatad2ab-DKO_r3_peak_51154	300	257	192	734	428	215	159	636	467	845	402.074	1.12164	0.277758	4.0382	5.38626e-05	0.000160058
chr13	58401918	58402418	GS1474_sh.ctr_r2_peak_49369b	522	521	264	756	455	295	231	571	404	414	452.252	1.36277	0.162226	8.40045	4.44778e-17	7.41404e-16
chr13	58622546	58623046	GS1558_Gatad2ab-DKO_r1_peak_51216	118	127	167	319	88	117	99	571	165	290	201.731	1.52242	0.395432	3.85002	0.00011811	0.00032923
chr13	58631290	58631790	GS1476_sh.ctr_r3_peak_43793a	116	103	143	221	142	157	83	241	93	164	150.091	1.00081	0.360374	2.77715	0.00548373	0.0107702
chr13	59674714	59675214	GS1476_sh.ctr_r3_peak_43822b	195	175	131	385	171	136	108	265	136	205	192.185	1.32716	0.203019	6.53713	6.27085e-11	4.74473e-10
chr13	60193321	60193821	GS1476_sh.ctr_r3_peak_43908	113	84	76	250	51	118	30	137	108	101	107.34	1.61402	0.392671	4.11035	3.95062e-05	0.000120299
chr13	60431351	60431851	GS1476_sh.ctr_r3_peak_43942b	293	309	201	651	280	153	103	492	276	401	314.427	1.72027	0.210743	8.16288	3.27116e-16	4.89709e-15
chr13	60454097	60454597	GS1554_ctr_r4_peak_59842a	358	319	196	884	348	259	236	610	292	516	386.502	1.18743	0.218818	5.42656	5.74509e-08	2.81491e-07
chr13	60455869	60456369	GS1554_ctr_r4_peak_59842d	91	87	86	298	126	4	48	143	146	216	123.988	1.8964	0.668296	2.83766	0.00454452	0.00908707
chr13	60466819	60467319	GS1476_sh.ctr_r3_peak_43952a	151	104	152	138	18	68	26	115	178	89	123.961	2.73532	0.566467	4.82874	1.37397e-06	5.4163e-06
chr13	60897309	60897809	GS1558_Gatad2ab-DKO_r1_peak_51390	110	67	62	181	8	13	15	407	243	164	120.174	3.70737	0.40405	9.1755	4.49474e-20	1.06704e-18
chr13	62926461	62926961	GS1554_ctr_r4_peak_59908	86	85	38	233	85	66	67	184	96	109	98.3127	1.09495	0.298581	3.66717	0.00024525	0.000640833
chr13	63046509	63047009	GS1554_ctr_r4_peak_59925d	437	417	256	900	351	300	267	757	423	628	466.358	1.3094	0.175426	7.46412	8.38555e-14	9.28853e-13
chr13	63066594	63067094	GS1554_ctr_r4_peak_59926	331	236	178	717	415	266	162	404	313	344	323.991	1.01247	0.202954	4.98867	6.07971e-07	2.54159e-06
chr13	63108574	63109074	GS1554_ctr_r4_peak_59937b	55	67	45	389	24	20	13	65	50	108	79.1861	3.23867	0.549535	5.89347	3.78164e-09	2.23203e-08
chr13	63243478	63243978	GS1474_sh.ctr_r2_peak_49662f	193	225	146	358	184	155	129	284	165	154	204.701	1.2466	0.210004	5.93608	2.91913e-09	1.75143e-08
chr13	63243488	63243988	GS1476_sh.ctr_r3_peak_44043	193	226	146	358	184	155	130	285	165	155	205.116	1.24434	0.210809	5.9027	3.5761e-09	2.11865e-08
chr13	63251097	63251597	GS1476_sh.ctr_r3_peak_44052a	139	109	80	231	63	27	42	106	75	88	102.698	2.31402	0.308898	7.49121	6.82419e-14	7.6478e-13
chr13	63253120	63253620	GS1463_sh.ctr_r1_peak_65249o	330	230	117	410	308	161	126	322	178	319	246.902	1.15071	0.265577	4.33286	1.47186e-05	4.8398e-05
chr13	63258189	63258689	GS1554_ctr_r4_peak_59983b	370	339	207	865	136	78	88	523	264	493	338.752	2.71356	0.250279	10.8421	2.1732e-27	1.11051e-25
chr13	63631692	63632192	GS1476_sh.ctr_r3_peak_44132	153	140	117	280	138	122	80	102	88	65	136.336	1.30712	0.241169	5.41994	5.96183e-08	2.91436e-07
chr13	63672348	63672848	GS1476_sh.ctr_r3_peak_44140	64	44	97	90	40	35	30	36	33	25	60.9824	1.97207	0.523218	3.76911	0.000163829	0.000443789
chr13	63749022	63749522	GS1476_sh.ctr_r3_peak_44151b	171	199	294	364	167	119	103	299	233	214	241.318	1.84852	0.373959	4.94311	7.68869e-07	3.16085e-06
chr13	63917054	63917554	GS1560_Gatad2ab-DKO_r3_peak_51709a	460	325	250	700	308	157	193	552	401	348	376.904	1.64159	0.215121	7.63101	2.32922e-14	2.76519e-13
chr13	63917062	63917562	GS1463_sh.ctr_r1_peak_65382a	463	330	256	707	309	159	195	559	406	351	381.63	1.64974	0.214555	7.68915	1.48121e-14	1.80446e-13
chr13	63956796	63957296	GS1476_sh.ctr_r3_peak_44171	193	180	221	333	57	107	107	250	127	172	196.58	2.03836	0.410275	4.96829	6.75468e-07	2.80224e-06
chr13	64024727	64025227	GS1476_sh.ctr_r3_peak_44184	129	112	108	280	23	40	44	89	79	147	115.9	2.68749	0.451083	5.95787	2.5554e-09	1.54623e-08
chr13	64198260	64198760	GS1476_sh.ctr_r3_peak_44203b	233	208	213	201	88	92	129	172	81	34	175.07	1.82659	0.494728	3.69212	0.000222391	0.00058613
chr13	64305957	64306457	GS1463_sh.ctr_r1_peak_65447	240	224	109	369	195	136	137	305	175	204	209.63	1.22713	0.199261	6.1584	7.34847e-10	4.81599e-09
chr13	64380143	64380643	GS1476_sh.ctr_r3_peak_44235b	146	213	203	330	55	103	78	157	142	147	180.451	2.21362	0.39963	5.53918	3.0389e-08	1.55588e-07
chr13	69581560	69582060	GS1560_Gatad2ab-DKO_r3_peak_51956	305	241	95	432	149	73	56	252	146	616	238.277	2.20137	0.454044	4.84835	1.2449e-06	4.94593e-06
chr13	69604558	69605058	GS1476_sh.ctr_r3_peak_44371	104	126	145	94	11	17	18	27	21	17	83.0279	3.82065	0.570233	6.70015	2.08202e-11	1.68261e-10
chr13	69610526	69611026	GS1554_ctr_r4_peak_60394a	211	220	107	542	258	181	146	454	228	245	243.774	1.03272	0.200936	5.13955	2.75404e-07	1.21215e-06
chr13	71147031	71147531	GS1476_sh.ctr_r3_peak_44486d	105	119	114	39	43	45	61	28	24	10	79.2693	1.83942	0.643721	2.85749	0.00427012	0.00858872
chr13	71910318	71910818	GS1560_Gatad2ab-DKO_r3_peak_52130b	176	113	50	242	20	56	26	209	92	776	173.355	2.62692	0.633233	4.14842	3.34774e-05	0.000103348
chr13	72198287	72198787	GS1476_sh.ctr_r3_peak_44537a	387	497	336	663	123	288	118	786	429	540	436.633	2.14702	0.317113	6.77051	1.2833e-11	1.06625e-10
chr13	72227070	72227570	GS1476_sh.ctr_r3_peak_44541b	580	541	448	1086	103	165	181	833	556	749	557.381	2.71806	0.30919	8.7909	1.48362e-18	2.93961e-17
chr13	72280161	72280661	GS1560_Gatad2ab-DKO_r3_peak_52157a	122	97	40	187	5	22	17	113	49	194	87.1883	3.39511	0.594001	5.71568	1.09269e-08	6.00114e-08
chr13	72280841	72281341	GS1554_ctr_r4_peak_60593b	116	99	63	280	4	18	14	164	61	72	90.8365	4.00051	0.474032	8.43933	3.19162e-17	5.40655e-16
chr13	72437668	72438168	GS1476_sh.ctr_r3_peak_44555	44	47	78	131	10	4	6	154	78	69	66.279	4.26933	0.56631	7.53885	4.74143e-14	5.42619e-13
chr13	72456123	72456623	GS1476_sh.ctr_r3_peak_44556	137	89	96	180	1	10	0	147	67	205	102.976	5.87726	0.695469	8.45079	2.89339e-17	4.92162e-16
chr13	73429835	73430335	GS1463_sh.ctr_r1_peak_65941b	428	219	191	623	60	38	54	237	221	127	239.205	3.42784	0.318875	10.7498	5.93808e-27	2.91565e-25
chr13	73646616	73647116	GS1559_Gatad2ab-DKO_r2_peak_46050b	261	220	105	452	211	187	146	497	300	240	250.324	1.10779	0.191363	5.78894	7.08303e-09	4.01236e-08
chr13	73680358	73680858	GS1463_sh.ctr_r1_peak_65991b	849	540	274	771	155	92	214	699	288	353	455.505	2.5339	0.370979	6.83031	8.47331e-12	7.20154e-11
chr13	73887598	73888098	GS1560_Gatad2ab-DKO_r3_peak_52283a	74	100	69	423	47	67	22	52	73	383	128.53	2.35535	0.676446	3.48195	0.000497777	0.0012232
chr13	74341035	74341535	GS1560_Gatad2ab-DKO_r3_peak_52322	136	124	49	274	84	101	102	276	142	197	141.234	1.08094	0.311306	3.47226	0.000516099	0.00126449
chr13	74822022	74822522	GS1554_ctr_r4_peak_60821	293	232	161	705	202	89	97	422	239	426	281.434	2.0133	0.277882	7.24515	4.31952e-13	4.36634e-12
chr13	75754331	75754831	GS1560_Gatad2ab-DKO_r3_peak_52374	60	89	92	314	26	7	16	236	114	313	125.231	3.66056	0.530741	6.89707	5.30869e-12	4.63261e-11
chr13	75798286	75798786	GS1560_Gatad2ab-DKO_r3_peak_52378b	261	265	153	589	302	191	153	430	259	442	296.043	1.18351	0.219632	5.38863	7.09963e-08	3.4231e-07
chr13	80557104	80557604	GS1554_ctr_r4_peak_60947	353	220	221	838	3	9	2	681	393	518	322.849	7.03324	0.459167	15.3174	5.85237e-53	2.62626e-50
chr13	81401710	81402210	GS1560_Gatad2ab-DKO_r3_peak_52496	411	348	178	809	48	125	83	534	277	605	344.661	2.83635	0.367436	7.71931	1.16966e-14	1.44391e-13
chr13	81534931	81535431	GS1554_ctr_r4_peak_61020	113	123	77	365	61	49	111	226	131	147	138.082	1.56501	0.423624	3.69434	0.000220458	0.000581469
chr13	81684212	81684712	GS1476_sh.ctr_r3_peak_44858a	107	130	94	193	108	50	33	32	28	97	97.4052	1.87362	0.509284	3.67893	0.000234218	0.000614305
chr13	82892863	82893363	GS1560_Gatad2ab-DKO_r3_peak_52534	111	92	54	358	3	24	8	317	172	339	138.414	4.1303	0.53672	7.69545	1.40996e-14	1.72276e-13
chr13	83046722	83047222	GS1559_Gatad2ab-DKO_r2_peak_46309	57	51	29	83	2	9	4	315	219	248	94.125	4.11961	0.469938	8.76628	1.84666e-18	3.6173e-17
chr13	90230539	90231039	GS1560_Gatad2ab-DKO_r3_peak_52633a	138	77	77	216	75	28	31	142	75	348	122.854	2.21323	0.51988	4.25719	2.07017e-05	6.64284e-05
chr13	90992860	90993360	GS1476_sh.ctr_r3_peak_44982b	302	282	216	656	333	245	202	314	200	305	309.108	1.12719	0.202173	5.57535	2.47032e-08	1.28486e-07
chr13	91136267	91136767	GS1474_sh.ctr_r2_peak_50698a	198	160	97	250	61	94	48	260	146	167	152.998	2.06312	0.268127	7.69458	1.41955e-14	1.73374e-13
chr13	91313125	91313625	GS1554_ctr_r4_peak_61236	142	112	63	270	62	20	34	120	99	202	114.879	2.51756	0.417501	6.03006	1.63894e-09	1.02149e-08
chr13	91649911	91650411	GS1463_sh.ctr_r1_peak_66530	218	190	98	354	50	42	76	233	77	82	149.358	2.44016	0.388974	6.27332	3.53436e-10	2.41709e-09
chr13	91779878	91780378	GS1558_Gatad2ab-DKO_r1_peak_52611	118	82	68	189	53	48	70	255	170	114	115.472	1.5635	0.353903	4.41788	9.96729e-06	3.37467e-05
chr13	92736437	92736937	GS1560_Gatad2ab-DKO_r3_peak_52806a	108	77	44	144	45	54	47	100	72	181	88.8681	1.52786	0.426017	3.58639	0.000335294	0.000852646
chr13	93840090	93840590	GS1476_sh.ctr_r3_peak_45174	131	110	85	266	117	79	60	106	108	112	120.361	1.45003	0.265442	5.46269	4.68964e-08	2.32937e-07
chr13	93989130	93989630	GS1476_sh.ctr_r3_peak_45198a	52	72	56	104	34	36	29	131	51	43	63.5199	1.82811	0.413041	4.42598	9.60076e-06	3.25882e-05
chr13	93992288	93992788	GS1554_ctr_r4_peak_61491	154	186	60	401	117	41	69	182	69	156	141.016	1.92045	0.397147	4.8356	1.32743e-06	5.24624e-06
chr13	94077082	94077582	GS1476_sh.ctr_r3_peak_45220a	178	184	137	53	18	47	128	110	77	24	122.552	1.78485	0.770693	2.3159	0.0205636	0.0352913
chr13	94094555	94095055	GS1476_sh.ctr_r3_peak_45225b	250	203	164	183	21	44	46	45	33	69	137.071	3.15633	0.506399	6.2329	4.57891e-10	3.08219e-09
chr13	94116593	94117093	GS1554_ctr_r4_peak_61516c	131	142	113	666	18	22	7	66	43	223	145.582	4.56054	0.610695	7.46779	8.15548e-14	9.05073e-13
chr13	94134422	94134922	GS1476_sh.ctr_r3_peak_45235b	303	339	359	543	283	339	306	595	404	344	401.456	1.05586	0.310605	3.39936	0.000675439	0.00161669
chr13	94140015	94140515	GS1474_sh.ctr_r2_peak_50953b	375	302	203	529	303	203	139	432	314	241	309.786	1.43417	0.182867	7.84266	4.41095e-15	5.73896e-14
chr13	94150435	94150935	GS1476_sh.ctr_r3_peak_45242	269	148	188	292	376	103	109	72	94	96	188.649	1.09025	0.427464	2.55051	0.0107565	0.0197882
chr13	94190351	94190851	GS1476_sh.ctr_r3_peak_45258b	179	190	121	361	176	127	109	338	212	208	200.323	1.28528	0.180314	7.12802	1.01823e-12	9.77745e-12
chr13	95451520	95452020	GS1560_Gatad2ab-DKO_r3_peak_53063b	347	344	258	960	425	370	263	691	449	710	464.638	1.02427	0.214946	4.76526	1.88613e-06	7.25488e-06
chr13	95562963	95563463	GS1560_Gatad2ab-DKO_r3_peak_53087a	126	111	55	505	149	58	72	538	263	676	227.499	1.51729	0.427426	3.54983	0.000385475	0.000968382
chr13	95696674	95697174	GS1476_sh.ctr_r3_peak_45405	129	142	156	441	171	172	83	116	78	34	157.442	1.28218	0.367083	3.4929	0.000477814	0.00117833
chr13	95973296	95973796	GS1554_ctr_r4_peak_61763	172	165	102	390	179	187	98	320	193	182	191.191	1.04086	0.190585	5.46141	4.72357e-08	2.3456e-07
chr13	96687187	96687687	GS1476_sh.ctr_r3_peak_45464a	109	124	162	300	153	47	74	137	73	79	137.271	1.70794	0.413833	4.12713	3.67318e-05	0.000112499
chr13	96960405	96960905	GS1476_sh.ctr_r3_peak_45490b	92	88	130	135	46	34	18	170	72	36	94.3805	2.71921	0.507396	5.35915	8.36132e-08	3.98857e-07
chr13	97239482	97239982	GS1554_ctr_r4_peak_61871c	201	179	116	403	118	107	69	329	166	166	184.595	1.82877	0.188991	9.67651	3.79435e-22	1.13149e-20
chr13	97300165	97300665	GS1476_sh.ctr_r3_peak_45521b	129	92	81	105	17	6	28	168	63	69	85.0682	3.25318	0.562452	5.78392	7.29798e-09	4.12466e-08
chr13	97357396	97357896	GS1476_sh.ctr_r3_peak_45527b	191	154	97	188	184	74	113	166	108	252	158.653	1.0938	0.40202	2.72075	0.00651335	0.0125799
chr13	97504891	97505391	GS1554_ctr_r4_peak_61912	203	160	76	436	92	54	62	135	61	176	146.811	2.16877	0.373981	5.79913	6.66594e-09	3.78884e-08
chr13	97510791	97511291	GS1476_sh.ctr_r3_peak_45550	93	63	93	152	91	53	58	63	26	63	83.1242	1.33965	0.421361	3.17934	0.0014761	0.00328544
chr13	97533762	97534262	GS1474_sh.ctr_r2_peak_51284	184	277	132	444	267	159	93	304	134	191	216.828	1.29735	0.254995	5.08776	3.62318e-07	1.56858e-06
chr13	97539656	97540156	GS1463_sh.ctr_r1_peak_67172a	411	339	214	667	280	268	140	155	70	246	294.817	1.51167	0.337713	4.47619	7.59869e-06	2.62779e-05
chr13	97546105	97546605	GS1476_sh.ctr_r3_peak_45557b	227	183	141	455	173	141	118	179	164	194	202.949	1.42045	0.231746	6.12936	8.82339e-10	5.72334e-09
chr13	97604416	97604916	GS1560_Gatad2ab-DKO_r3_peak_53294	207	216	149	316	180	254	103	260	183	325	223.994	1.06323	0.311501	3.41323	0.000641971	0.00154402
chr13	97626741	97627241	GS1476_sh.ctr_r3_peak_45577	232	207	233	276	231	276	108	344	182	296	251.111	1.10755	0.349549	3.1685	0.00153225	0.00339969
chr13	98354914	98355414	GS1474_sh.ctr_r2_peak_51393c	249	266	113	482	298	194	125	366	185	207	240.269	1.08543	0.1915	5.66807	1.44418e-08	7.78145e-08
chr13	98435189	98435689	GS1560_Gatad2ab-DKO_r3_peak_53387b	202	137	59	305	96	46	63	281	120	287	155.222	1.92117	0.362584	5.29856	1.16721e-07	5.45132e-07
chr13	98456365	98456865	GS1474_sh.ctr_r2_peak_51410	222	279	92	398	183	121	119	287	145	267	211.287	1.42634	0.281263	5.0712	3.95307e-07	1.70274e-06
chr13	98492428	98492928	GS1554_ctr_r4_peak_62068	465	367	285	1251	400	422	288	521	480	623	499.892	1.20582	0.244255	4.93674	7.94396e-07	3.25784e-06
chr13	98587540	98588040	GS1463_sh.ctr_r1_peak_67344b	179	104	62	319	131	74	26	253	160	216	144.77	1.77492	0.345131	5.14275	2.7075e-07	1.19344e-06
chr13	98684218	98684718	GS1463_sh.ctr_r1_peak_67367a	158	126	69	158	108	42	95	96	103	55	108.608	1.30077	0.429529	3.02837	0.0024588	0.00521615
chr13	98912565	98913065	GS1554_ctr_r4_peak_62138b	108	81	51	287	44	70	23	73	66	182	97.5892	2.05812	0.496129	4.14835	3.3488e-05	0.000103376
chr13	99092224	99092724	GS1476_sh.ctr_r3_peak_45778b	169	102	132	174	109	77	93	118	127	116	135.072	1.40565	0.387027	3.63193	0.000281313	0.0007264
chr13	99169415	99169915	GS1554_ctr_r4_peak_62188	198	190	79	621	194	185	115	570	325	361	257.459	1.1906	0.265827	4.47884	7.50483e-06	2.59849e-05
chr13	99384834	99385334	GS1554_ctr_r4_peak_62220b	289	222	94	520	377	141	123	403	177	251	243.402	1.03337	0.295622	3.49559	0.000473022	0.00116717
chr13	99397283	99397783	GS1474_sh.ctr_r2_peak_51559a	170	205	82	176	140	65	62	87	81	114	128.991	1.62443	0.374339	4.33946	1.42833e-05	4.70859e-05
chr13	99399304	99399804	GS1463_sh.ctr_r1_peak_67503b	349	258	161	428	240	243	211	208	209	198	261.416	1.01399	0.248465	4.081	4.48415e-05	0.000135332
chr13	99830058	99830558	GS1476_sh.ctr_r3_peak_45861	79	75	113	161	45	48	32	89	46	56	85.4062	2.16335	0.411953	5.25145	1.50905e-07	6.92551e-07
chr13	101532749	101533249	GS1476_sh.ctr_r3_peak_45957a	117	77	101	186	61	91	48	61	95	122	104.989	1.58262	0.441872	3.58162	0.000341467	0.000867093
chr13	101655800	101656300	GS1558_Gatad2ab-DKO_r1_peak_53576b	89	88	90	244	48	15	60	389	124	125	122.631	2.16039	0.510582	4.23122	2.32425e-05	7.38738e-05
chr13	102232366	102232866	GS1476_sh.ctr_r3_peak_45996	298	173	194	594	277	192	214	329	314	388	297.228	1.05353	0.28864	3.65	0.000262243	0.00068165
chr13	102573185	102573685	GS1554_ctr_r4_peak_62492	914	784	553	2048	770	585	533	1491	1026	1111	963.806	1.35261	0.142088	9.51953	1.7397e-21	4.7871e-20
chr13	102583969	102584469	GS1476_sh.ctr_r3_peak_46023	180	182	138	326	275	81	99	357	185	329	212.467	1.22192	0.337739	3.61793	0.000296965	0.000763012
chr13	102848999	102849499	GS1474_sh.ctr_r2_peak_51813	77	107	30	192	58	47	12	47	28	62	66.4994	2.03408	0.472563	4.30435	1.67474e-05	5.45267e-05
chr13	102898691	102899191	GS1474_sh.ctr_r2_peak_51830c	853	808	502	1525	883	751	455	1201	789	736	843.031	1.08155	0.0984025	10.9911	4.21823e-28	2.33434e-26
chr13	102989995	102990495	GS1476_sh.ctr_r3_peak_46083b	126	122	108	136	63	67	42	119	103	94	110.185	1.93265	0.358173	5.39585	6.81999e-08	3.29772e-07
chr13	103120835	103121335	GS1560_Gatad2ab-DKO_r3_peak_53842b	113	106	89	256	114	52	52	331	145	199	140.52	1.63772	0.282596	5.79528	6.82068e-09	3.87294e-08
chr13	103354598	103355098	GS1560_Gatad2ab-DKO_r3_peak_53871	34	29	24	59	8	17	1	6	28	208	43.639	2.86588	1.0079	2.84343	0.00446305	0.00893938
chr13	104467577	104468077	GS1474_sh.ctr_r2_peak_51980b	188	183	98	209	162	78	95	169	91	118	146.79	1.34316	0.297768	4.51075	6.45995e-06	2.26039e-05
chr13	106880772	106881272	GS1476_sh.ctr_r3_peak_46255	45	63	74	116	21	36	12	157	59	80	69.7909	2.50783	0.484242	5.17887	2.23228e-07	9.96246e-07
chr13	106960516	106961016	GS1560_Gatad2ab-DKO_r3_peak_54057	121	96	79	300	34	38	64	289	163	235	138.856	2.1511	0.393965	5.46014	4.75772e-08	2.36144e-07
chr13	107485532	107486032	GS1476_sh.ctr_r3_peak_46292c	840	797	694	1904	852	576	482	1523	993	1162	982.393	1.40378	0.16445	8.53622	1.38683e-17	2.44901e-16
chr13	107813689	107814189	GS1463_sh.ctr_r1_peak_68121a	190	120	86	313	188	108	107	240	145	240	169.026	1.01858	0.262061	3.8868	0.000101574	0.000286492
chr13	108039329	108039829	GS1476_sh.ctr_r3_peak_46365	88	88	68	166	22	29	53	121	71	79	84.0718	2.08613	0.451623	4.61919	3.85239e-06	1.40053e-05
chr13	108403061	108403561	GS1476_sh.ctr_r3_peak_46405b	217	215	202	244	56	92	35	260	196	167	191.657	2.71142	0.369462	7.33885	2.1544e-13	2.2714e-12
chr13	108819779	108820279	GS1560_Gatad2ab-DKO_r3_peak_54260	263	238	104	441	229	176	144	312	244	356	246.341	1.12137	0.234348	4.78506	1.70932e-06	6.62678e-06
chr13	110142921	110143421	GS1476_sh.ctr_r3_peak_46521a	108	98	89	243	16	42	47	248	47	75	103.642	2.43881	0.533938	4.5676	4.93337e-06	1.76067e-05
chr13	110769138	110769638	GS1463_sh.ctr_r1_peak_68381	121	58	62	120	10	18	21	11	19	50	59.3219	3.07337	0.648992	4.73561	2.18393e-06	8.29732e-06
chr13	110882193	110882693	GS1476_sh.ctr_r3_peak_46577c	124	158	161	195	167	119	80	109	139	108	151.103	1.27926	0.387515	3.30118	0.000962789	0.00222847
chr13	110907540	110908040	GS1554_ctr_r4_peak_63164	265	234	149	524	281	168	158	290	239	325	262.151	1.16277	0.224873	5.17078	2.33115e-07	1.03793e-06
chr13	110913731	110914231	GS1476_sh.ctr_r3_peak_46581c	351	300	287	720	462	276	255	560	402	417	402.158	1.01414	0.203422	4.98542	6.18264e-07	2.58054e-06
chr13	111210982	111211482	GS1476_sh.ctr_r3_peak_46603a	173	119	213	537	156	265	128	191	256	396	248.769	1.14502	0.446189	2.56623	0.0102811	0.0189957
chr13	111771140	111771640	GS1474_sh.ctr_r2_peak_52422	165	129	49	216	114	84	94	197	148	154	132.857	1.10248	0.287538	3.8342	0.000125975	0.000349065
chr13	112308581	112309081	GS1476_sh.ctr_r3_peak_46720a	65	89	75	192	66	67	27	135	74	64	87.1712	1.69881	0.344348	4.93341	8.08064e-07	3.31114e-06
chr13	112315431	112315931	GS1476_sh.ctr_r3_peak_46724b	417	371	281	863	227	186	263	325	267	291	369.322	1.64287	0.271603	6.04878	1.4595e-09	9.16912e-09
chr13	112318079	112318579	GS1474_sh.ctr_r2_peak_52515b	586	689	419	1265	608	600	422	970	606	612	676.292	1.08823	0.142857	7.61763	2.58382e-14	3.04839e-13
chr13	112327380	112327880	GS1474_sh.ctr_r2_peak_52518b	119	196	172	384	182	133	97	242	165	235	198.927	1.39506	0.315627	4.41995	9.87258e-06	3.34436e-05
chr13	112327529	112328029	GS1476_sh.ctr_r3_peak_46728c	120	203	183	376	159	137	95	242	156	236	200.045	1.49792	0.328133	4.56498	4.99532e-06	1.78141e-05
chr13	112447085	112447585	GS1476_sh.ctr_r3_peak_46751	513	504	341	1150	460	420	400	702	453	418	537.28	1.13102	0.176649	6.40266	1.52696e-10	1.09631e-09
chr13	112683277	112683777	GS1476_sh.ctr_r3_peak_46780b	88	65	71	161	122	53	47	125	114	71	92.1453	1.13274	0.353109	3.20789	0.00133712	0.00300353
chr13	112706317	112706817	GS1554_ctr_r4_peak_63383	163	131	65	370	217	29	87	262	131	159	151.843	1.29408	0.460656	2.80922	0.00496619	0.00984963
chr13	112810728	112811228	GS1463_sh.ctr_r1_peak_68642b	276	265	110	472	232	97	73	272	89	204	209.289	1.76023	0.323307	5.44446	5.19625e-08	2.56364e-07
chr13	113023404	113023904	GS1474_sh.ctr_r2_peak_52615	102	132	57	244	84	98	53	145	83	102	109.025	1.37669	0.262087	5.2528	1.49803e-07	6.87876e-07
chr13	113341086	113341586	GS1554_ctr_r4_peak_63457b	75	80	59	320	23	14	34	57	59	23	76.2563	2.84135	0.533517	5.3257	1.00564e-07	4.73556e-07
chr13	114362045	114362545	GS1554_ctr_r4_peak_63564	123	110	79	291	51	40	72	94	52	76	104.197	1.9491	0.376126	5.18204	2.19466e-07	9.80876e-07
chr13	114654912	114655412	GS1474_sh.ctr_r2_peak_52746b	176	207	152	335	210	182	73	251	179	199	200.77	1.27463	0.258582	4.92932	8.25168e-07	3.37525e-06
chr13	114654937	114655437	GS1560_Gatad2ab-DKO_r3_peak_54790b	175	205	152	334	210	177	74	250	178	201	200.044	1.27915	0.256055	4.99562	5.86462e-07	2.45875e-06
chr13	114852451	114852951	GS1463_sh.ctr_r1_peak_68853b	251	132	349	288	127	147	85	270	240	235	248.44	2.04487	0.454631	4.49786	6.86404e-06	2.39116e-05
chr13	114852687	114853187	GS1476_sh.ctr_r3_peak_46968c	181	93	250	224	100	79	68	243	182	114	177.365	2.1056	0.468913	4.49039	7.10929e-06	2.47136e-05
chr13	115120347	115120847	GS1476_sh.ctr_r3_peak_47006b	121	100	82	145	39	20	38	165	31	48	86.3898	2.48731	0.491265	5.06307	4.12552e-07	1.77115e-06
chr13	115138479	115138979	GS1463_sh.ctr_r1_peak_68882b	184	136	93	279	57	99	127	355	73	125	152.244	1.36738	0.458465	2.98251	0.00285898	0.00597522
chr13	115814104	115814604	GS1560_Gatad2ab-DKO_r3_peak_54842	31	23	20	17	2	8	1	169	132	231	60.0636	3.52382	0.720129	4.89332	9.91512e-07	4.00041e-06
chr13	116941219	116941719	GS1463_sh.ctr_r1_peak_68910a	213	102	132	272	52	66	75	84	83	157	138.792	2.09511	0.44738	4.68306	2.82622e-06	1.05328e-05
chr13	116949513	116950013	GS1476_sh.ctr_r3_peak_47031	112	85	107	181	71	64	46	86	82	96	102.704	1.77019	0.35427	4.99673	5.8311e-07	2.44567e-06
chr13	116951298	116951798	GS1476_sh.ctr_r3_peak_47034	182	137	135	284	115	123	85	215	105	165	161.782	1.47908	0.267582	5.52755	3.24728e-08	1.65445e-07
chr13	116962670	116963170	GS1476_sh.ctr_r3_peak_47039b	223	177	190	567	113	177	133	372	226	256	246.193	1.59469	0.297203	5.36565	8.06593e-08	3.85628e-07
chr13	117020568	117021068	GS1476_sh.ctr_r3_peak_47047a	224	191	174	345	124	67	38	231	137	122	180.007	2.4284	0.281306	8.6326	5.99704e-18	1.0996e-16
chr13	117230654	117231154	GS1560_Gatad2ab-DKO_r3_peak_54899b	263	244	124	435	250	194	129	300	315	388	262.071	1.14136	0.241798	4.72032	2.35472e-06	8.89692e-06
chr13	119619727	119620227	GS1476_sh.ctr_r3_peak_47108b	317	389	267	832	310	349	245	786	546	388	434.5	1.19363	0.217996	5.47548	4.36329e-08	2.1773e-07
chr14	7853664	7854164	GS1560_Gatad2ab-DKO_r3_peak_55041	463	343	200	1126	361	287	318	752	518	770	489.541	1.18147	0.257216	4.5933	4.363e-06	1.57105e-05
chr14	7873406	7873906	GS1558_Gatad2ab-DKO_r1_peak_54808a	125	90	66	250	107	48	38	341	102	102	118.422	1.70646	0.361656	4.71845	2.37645e-06	8.97124e-06
chr14	8154030	8154530	GS1463_sh.ctr_r1_peak_69173b	323	300	164	553	188	169	139	226	138	209	252	1.6405	0.198475	8.26552	1.39091e-16	2.17597e-15
chr14	8242345	8242845	GS1554_ctr_r4_peak_63983b	98	89	40	220	70	56	37	187	130	53	93.2061	1.60466	0.365728	4.38756	1.14627e-05	3.84169e-05
chr14	12976139	12976639	GS1476_sh.ctr_r3_peak_47301b	70	43	80	161	46	74	24	28	39	17	64.4953	1.62971	0.512427	3.18038	0.00147083	0.00327494
chr14	13252545	13253045	GS1554_ctr_r4_peak_64114b	247	165	89	819	8	6	16	167	104	502	207.199	5.28243	0.637155	8.29066	1.12626e-16	1.78334e-15
chr14	13551060	13551560	GS1476_sh.ctr_r3_peak_47311a	118	132	139	256	70	32	45	180	136	106	132.998	2.46335	0.359231	6.8573	7.01762e-12	6.03008e-11
chr14	14686101	14686601	GS1476_sh.ctr_r3_peak_47350	70	69	74	184	107	65	51	116	65	101	90.6085	1.11648	0.327924	3.40469	0.000662401	0.00158815
chr14	18379785	18380285	GS1554_ctr_r4_peak_64295b	80	78	56	242	49	56	59	74	63	71	83.9531	1.53341	0.362625	4.22865	2.35097e-05	7.46528e-05
chr14	18939996	18940496	GS1476_sh.ctr_r3_peak_47447	113	83	84	287	111	88	59	291	144	211	140.058	1.33447	0.268493	4.97022	6.68767e-07	2.7749e-06
chr14	20159166	20159666	GS1474_sh.ctr_r2_peak_53343c	433	458	202	252	310	202	219	333	133	57	287.464	1.27536	0.451216	2.82649	0.0047061	0.00938078
chr14	20159237	20159737	GS1476_sh.ctr_r3_peak_47491b	416	434	189	236	312	191	214	307	129	54	273.927	1.22868	0.453674	2.7083	0.00676296	0.0130175
chr14	20159719	20160219	GS1474_sh.ctr_r2_peak_53343d	236	257	110	158	251	103	118	170	48	54	162.554	1.12384	0.434248	2.58801	0.00965327	0.0179463
chr14	20253112	20253612	GS1560_Gatad2ab-DKO_r3_peak_55441	174	125	80	351	7	10	15	324	278	388	172.905	4.59091	0.404929	11.3376	8.54791e-30	5.65109e-28
chr14	21087647	21088147	GS1560_Gatad2ab-DKO_r3_peak_55595b	145	101	60	126	47	17	40	100	72	158	94.086	2.31971	0.482601	4.80668	1.53457e-06	5.99451e-06
chr14	21586278	21586778	GS1476_sh.ctr_r3_peak_47695	83	82	91	122	10	28	11	39	31	45	67.1918	3.33688	0.512823	6.50688	7.67257e-11	5.74542e-10
chr14	21592906	21593406	GS1476_sh.ctr_r3_peak_47698b	242	191	237	355	152	326	109	303	392	262	270.994	1.19983	0.399827	3.00088	0.00269203	0.00565904
chr14	21614055	21614555	GS1476_sh.ctr_r3_peak_47703	225	157	144	398	144	85	67	146	104	259	182.073	1.92233	0.35707	5.38363	7.29982e-08	3.51367e-07
chr14	21787364	21787864	GS1463_sh.ctr_r1_peak_69903a	243	181	85	190	19	10	46	158	56	60	119.978	3.32334	0.563185	5.90097	3.61375e-09	2.13839e-08
chr14	21982626	21983126	GS1554_ctr_r4_peak_64757d	170	173	98	450	139	96	91	212	146	140	169.893	1.59022	0.224045	7.09779	1.26766e-12	1.20198e-11
chr14	21983015	21983515	GS1463_sh.ctr_r1_peak_69939d	172	133	77	340	131	104	86	219	137	111	147.722	1.33075	0.217378	6.12182	9.25125e-10	5.9841e-09
chr14	22587272	22587772	GS1476_sh.ctr_r3_peak_47780c	299	293	220	543	241	224	118	292	227	213	279.209	1.52169	0.190388	7.99257	1.32157e-15	1.82802e-14
chr14	22887087	22887587	GS1476_sh.ctr_r3_peak_47810b	518	464	383	1183	591	637	234	303	601	651	563.104	1.0794	0.348523	3.09706	0.00195451	0.00423554
chr14	23786710	23787210	GS1476_sh.ctr_r3_peak_47877	181	183	124	284	96	67	89	271	152	60	158.831	1.85452	0.383503	4.83574	1.32648e-06	5.24306e-06
chr14	23835571	23836071	GS1476_sh.ctr_r3_peak_47886b	249	155	141	113	46	59	134	182	52	8	136.389	1.71254	0.736692	2.32463	0.0200918	0.0345682
chr14	24468701	24469201	GS1558_Gatad2ab-DKO_r1_peak_55711	61	88	51	251	107	45	62	260	181	132	114.582	1.18932	0.364196	3.2656	0.00109232	0.00249954
chr14	24802970	24803470	GS1554_ctr_r4_peak_65056b	109	74	61	365	60	67	47	82	105	163	110.744	1.82665	0.436893	4.18101	2.90223e-05	9.06338e-05
chr14	25185465	25185965	GS1474_sh.ctr_r2_peak_53984c	138	184	91	309	189	65	91	175	105	81	144.33	1.31903	0.319655	4.12642	3.68449e-05	0.000112812
chr14	25195006	25195506	GS1476_sh.ctr_r3_peak_48026a	377	417	430	783	510	458	263	598	345	375	471.913	1.07782	0.241157	4.46935	7.8457e-06	2.70589e-05
chr14	25239519	25240019	GS1554_ctr_r4_peak_65154	128	93	43	288	58	91	18	109	155	154	110.386	1.87659	0.456402	4.11171	3.92742e-05	0.000119647
chr14	25451620	25452120	GS1463_sh.ctr_r1_peak_70391b	338	220	159	118	79	37	121	199	90	30	167.931	2.12575	0.623401	3.40992	0.000649826	0.00156083
chr14	25461368	25461868	GS1476_sh.ctr_r3_peak_48093l	296	283	241	540	284	235	187	529	264	231	313.465	1.23327	0.216202	5.70424	1.1686e-08	6.39007e-08
chr14	25472862	25473362	GS1476_sh.ctr_r3_peak_48104c	171	134	172	267	125	97	88	165	124	64	155.839	1.6223	0.355465	4.56388	5.0216e-06	1.79026e-05
chr14	25493050	25493550	GS1476_sh.ctr_r3_peak_48116a	126	230	245	294	80	123	129	214	174	119	200.777	1.77107	0.457145	3.8742	0.000106974	0.000300405
chr14	25493872	25494372	GS1559_Gatad2ab-DKO_r2_peak_49421d	144	188	114	329	140	124	142	357	315	187	202.305	1.11247	0.299246	3.71756	0.000201157	0.000534829
chr14	25496046	25496546	GS1476_sh.ctr_r3_peak_48118c	396	501	334	955	405	237	317	772	484	370	482.596	1.39298	0.245562	5.67263	1.40621e-08	7.59289e-08
chr14	25497525	25498025	GS1554_ctr_r4_peak_65246f	413	360	233	929	177	224	239	715	436	365	405.423	1.66423	0.26327	6.32141	2.59191e-10	1.80389e-09
chr14	25749362	25749862	GS1474_sh.ctr_r2_peak_54170b	348	361	295	728	479	338	188	509	380	394	403.833	1.11499	0.197907	5.63393	1.76153e-08	9.37202e-08
chr14	26507318	26507818	GS1554_ctr_r4_peak_65427a	180	148	84	369	155	132	77	238	189	177	169.989	1.29484	0.201204	6.43546	1.23103e-10	8.95124e-10
chr14	27048486	27048986	GS1463_sh.ctr_r1_peak_70686c	302	196	120	471	225	201	162	369	217	180	238.842	1.06393	0.20122	5.28739	1.24075e-07	5.7671e-07
chr14	27123471	27123971	GS1476_sh.ctr_r3_peak_48301	764	703	483	1604	774	664	339	1414	865	925	829.936	1.25321	0.12402	10.1049	5.25449e-24	1.89233e-22
chr14	27166852	27167352	GS1476_sh.ctr_r3_peak_48312	44	40	126	90	6	12	4	14	27	6	54.3698	4.38759	0.794471	5.52266	3.33913e-08	1.69833e-07
chr14	27242642	27243142	GS1554_ctr_r4_peak_65536c	580	382	298	1110	530	307	250	203	183	322	426.817	1.33835	0.275164	4.86384	1.15131e-06	4.59878e-06
chr14	27249035	27249535	GS1463_sh.ctr_r1_peak_70744a	230	196	118	430	164	129	77	256	168	196	197.16	1.62911	0.171777	9.48389	2.44975e-21	6.63599e-20
chr14	27341368	27341868	GS1554_ctr_r4_peak_65550b	429	349	366	1266	293	142	211	383	433	449	447.203	2.03628	0.320412	6.35519	2.08169e-10	1.46685e-09
chr14	27347152	27347652	GS1476_sh.ctr_r3_peak_48340	96	72	113	289	4	11	16	106	50	154	100.004	4.2751	0.60869	7.02344	2.16471e-12	1.98938e-11
chr14	27754235	27754735	GS1554_ctr_r4_peak_65581	84	63	51	244	68	64	44	88	66	110	86.2038	1.4348	0.355175	4.0397	5.35193e-05	0.000159116
chr14	30011834	30012334	GS1560_Gatad2ab-DKO_r3_peak_56348	166	162	96	420	174	104	101	412	375	434	232.525	1.31449	0.248227	5.29552	1.18676e-07	5.53457e-07
chr14	30217987	30218487	GS1554_ctr_r4_peak_65704a	26	42	25	391	41	17	36	229	220	115	98.3069	2.07812	0.66861	3.10812	0.00188278	0.00409256
chr14	30561012	30561512	GS1463_sh.ctr_r1_peak_70920c	187	130	54	195	87	73	65	262	127	115	127.995	1.54939	0.303458	5.10579	3.29414e-07	1.43418e-06
chr14	30561489	30561989	GS1476_sh.ctr_r3_peak_48463b	681	625	362	975	415	236	348	1328	689	685	634.645	1.62268	0.231649	7.00489	2.47183e-12	2.25594e-11
chr14	30561520	30562020	GS1463_sh.ctr_r1_peak_70920d	673	626	365	966	415	234	348	1312	680	690	632.29	1.62173	0.233112	6.95684	3.47979e-12	3.11444e-11
chr14	30633740	30634240	GS1476_sh.ctr_r3_peak_48490b	58	51	110	77	38	25	15	39	37	48	63.704	2.55877	0.581268	4.40205	1.07233e-05	3.61352e-05
chr14	30635152	30635652	GS1476_sh.ctr_r3_peak_48490c	323	234	261	471	238	158	161	515	362	221	306.266	1.53695	0.285078	5.39132	6.99425e-08	3.37492e-07
chr14	31017774	31018274	GS1554_ctr_r4_peak_65853b	109	117	92	288	125	78	83	256	154	105	137.973	1.28339	0.286665	4.47696	7.57123e-06	2.61952e-05
chr14	31188876	31189376	GS1560_Gatad2ab-DKO_r3_peak_56490	85	65	31	102	52	41	53	160	56	200	82.0462	1.1276	0.459754	2.45261	0.0141822	0.0253478
chr14	31367503	31368003	GS1476_sh.ctr_r3_peak_48614a	61	57	82	61	53	32	19	54	18	23	55.5347	1.93281	0.538036	3.59234	0.000327727	0.000834952
chr14	31402452	31402952	GS1476_sh.ctr_r3_peak_48625	91	61	83	112	40	47	39	43	40	22	67.8536	1.81415	0.438987	4.13258	3.5872e-05	0.000110089
chr14	31781467	31781967	GS1554_ctr_r4_peak_66039d	180	151	105	373	185	94	111	390	213	129	185.746	1.24632	0.288155	4.32518	1.52406e-05	4.99788e-05
chr14	32073070	32073570	GS1554_ctr_r4_peak_66095b	238	205	167	639	238	168	141	280	231	185	247.604	1.3575	0.222696	6.09574	1.08933e-09	6.98035e-09
chr14	33287877	33288377	GS1476_sh.ctr_r3_peak_48782b	177	150	238	607	42	24	30	482	166	210	219.776	3.82894	0.402569	9.51125	1.88381e-21	5.1642e-20
chr14	33352256	33352756	GS1554_ctr_r4_peak_66221b	172	106	74	586	159	109	121	382	309	136	196.214	1.22409	0.398703	3.07019	0.0021392	0.00459705
chr14	34545662	34546162	GS1554_ctr_r4_peak_66381b	626	435	348	1410	396	346	230	604	408	438	524.814	1.70064	0.166552	10.2109	1.77271e-24	6.68324e-23
chr14	34570276	34570776	GS1463_sh.ctr_r1_peak_71594	169	118	91	292	154	140	82	203	134	135	149.839	1.069	0.195052	5.48057	4.23956e-08	2.12032e-07
chr14	36893003	36893503	GS1476_sh.ctr_r3_peak_48940	179	93	135	260	170	93	82	105	128	54	138.939	1.30192	0.389619	3.34151	0.000833237	0.0019534
chr14	43918117	43918617	GS1476_sh.ctr_r3_peak_49048	138	74	87	259	77	52	20	82	56	112	100.361	2.21291	0.400549	5.52468	3.3008e-08	1.67987e-07
chr14	46172500	46173000	GS1476_sh.ctr_r3_peak_49149b	342	241	216	701	356	211	162	412	358	363	333.314	1.28201	0.211924	6.0494	1.4539e-09	9.13703e-09
chr14	47249753	47250253	GS1554_ctr_r4_peak_66902a	121	134	56	282	52	54	34	257	99	149	119.83	2.23722	0.288161	7.76379	8.24314e-15	1.04014e-13
chr14	47756501	47757001	GS1560_Gatad2ab-DKO_r3_peak_57312b	78	73	32	208	78	59	57	83	129	223	98.2576	1.07082	0.459529	2.33026	0.0197925	0.0341104
chr14	47776157	47776657	GS1560_Gatad2ab-DKO_r3_peak_57313d	206	152	83	390	147	92	106	244	163	403	194.345	1.39114	0.356371	3.90364	9.4758e-05	0.000268884
chr14	47863096	47863596	GS1554_ctr_r4_peak_67003a	303	359	226	792	338	331	242	681	392	528	407.051	1.0663	0.185016	5.76327	8.24986e-09	4.61508e-08
chr14	47868293	47868793	GS1560_Gatad2ab-DKO_r3_peak_57326a	106	132	63	406	71	40	27	186	86	322	138.343	2.47601	0.462603	5.35235	8.68198e-08	4.12797e-07
chr14	47898088	47898588	GS1560_Gatad2ab-DKO_r3_peak_57329	60	76	66	202	5	8	16	40	64	267	86.3663	3.82149	0.746324	5.12042	3.04856e-07	1.33306e-06
chr14	47944630	47945130	GS1560_Gatad2ab-DKO_r3_peak_57335	154	166	106	440	51	78	30	268	256	427	196.508	2.61499	0.359265	7.27873	3.36989e-13	3.45883e-12
chr14	47982818	47983318	GS1560_Gatad2ab-DKO_r3_peak_57337a	96	118	84	330	41	66	26	150	163	263	134.597	2.40431	0.410376	5.85879	4.66245e-09	2.71234e-08
chr14	47982843	47983343	GS1476_sh.ctr_r3_peak_49344	97	121	87	338	42	69	26	150	163	263	136.747	2.40022	0.413413	5.80587	6.40327e-09	3.6502e-08
chr14	47986424	47986924	GS1560_Gatad2ab-DKO_r3_peak_57338a	89	116	51	242	28	157	26	89	136	333	125.459	1.39999	0.645234	2.16974	0.0300265	0.0495682
chr14	48050377	48050877	GS1560_Gatad2ab-DKO_r3_peak_57344b	53	58	39	204	16	36	31	157	223	606	136.568	2.06115	0.582117	3.54078	0.000398939	0.00099946
chr14	48121175	48121675	GS1559_Gatad2ab-DKO_r2_peak_50766b	110	90	74	274	85	73	50	214	181	133	125.101	1.57892	0.2639	5.98301	2.19045e-09	1.34008e-08
chr14	48207895	48208395	GS1554_ctr_r4_peak_67047	97	112	85	300	73	70	61	122	92	161	119.503	1.68854	0.342492	4.93015	8.21682e-07	3.36266e-06
chr14	48224815	48225315	GS1476_sh.ctr_r3_peak_49370a	532	582	354	1187	565	481	424	971	654	802	644.146	1.04144	0.160685	6.48127	9.09561e-11	6.74233e-10
chr14	48249381	48249881	GS1463_sh.ctr_r1_peak_72177b	174	157	78	299	152	113	80	233	136	154	154.986	1.26498	0.184165	6.86872	6.47801e-12	5.59042e-11
chr14	51088619	51089119	GS1554_ctr_r4_peak_67175b	262	275	87	609	354	127	155	453	201	315	264.992	1.09972	0.320634	3.42983	0.000603965	0.00146071
chr14	51866438	51866938	GS1476_sh.ctr_r3_peak_49477	54	56	105	57	68	60	43	62	45	30	69.3795	1.29157	0.565124	2.28546	0.0222858	0.0379471
chr14	51930748	51931248	GS1554_ctr_r4_peak_67231b	120	111	100	343	98	98	48	288	180	168	150.932	1.67547	0.261481	6.40763	1.47799e-10	1.06369e-09
chr14	51930760	51931260	GS1476_sh.ctr_r3_peak_49488	120	110	100	342	98	97	48	287	180	169	150.674	1.67734	0.261112	6.42381	1.32905e-10	9.62054e-10
chr14	52141556	52142056	GS1554_ctr_r4_peak_67282b	92	81	47	241	43	95	62	167	79	143	100.828	1.24458	0.393978	3.15901	0.00158306	0.00349961
chr14	55468965	55469465	GS1474_sh.ctr_r2_peak_55903	119	117	38	124	35	24	59	113	60	26	76.4272	1.86347	0.539887	3.45159	0.000557294	0.00135684
chr14	56689649	56690149	GS1554_ctr_r4_peak_67773b	138	110	78	223	64	30	60	85	79	77	102.014	2.0154	0.360536	5.59001	2.27062e-08	1.18775e-07
chr14	57729825	57730325	GS1554_ctr_r4_peak_67887a	373	364	202	754	242	198	218	621	438	279	366.728	1.50745	0.231019	6.52524	6.7894e-11	5.11565e-10
chr14	57730453	57730953	GS1463_sh.ctr_r1_peak_72965d	287	178	99	398	197	155	153	383	247	198	223.418	1.09462	0.233412	4.68965	2.73676e-06	1.02256e-05
chr14	58822841	58823341	GS1559_Gatad2ab-DKO_r2_peak_51454	137	55	75	257	58	83	73	455	308	232	161.283	1.38851	0.364215	3.81234	0.000137658	0.000378926
chr14	59051462	59051962	GS1476_sh.ctr_r3_peak_49970	104	38	93	104	21	19	17	135	136	58	81.065	2.98814	0.540004	5.53354	3.13829e-08	1.60265e-07
chr14	59478553	59479053	GS1554_ctr_r4_peak_68017	110	85	23	317	36	73	31	85	30	136	87.097	1.88654	0.579295	3.25662	0.00112749	0.0025734
chr14	60736673	60737173	GS1476_sh.ctr_r3_peak_50043b	414	420	459	981	478	392	287	1082	617	485	561.619	1.28186	0.242011	5.29668	1.1793e-07	5.5022e-07
chr14	60736692	60737192	GS1557_CHD4-KO_r3_peak_59642b	408	404	446	962	461	378	284	1042	603	466	545.887	1.28362	0.243003	5.2823	1.27574e-07	5.919e-07
chr14	61809212	61809712	GS1554_ctr_r4_peak_68237b	99	103	82	291	94	103	59	294	128	135	132.343	1.35032	0.279905	4.82419	1.40571e-06	5.53083e-06
chr14	62940660	62941160	GS1554_ctr_r4_peak_68360b	264	147	107	485	40	12	10	270	118	80	156.457	4.24778	0.407238	10.4307	1.79555e-25	7.55515e-24
chr14	63014677	63015177	GS1554_ctr_r4_peak_68370	412	321	274	1220	622	277	291	740	537	741	514.984	1.05454	0.267927	3.93594	8.28725e-05	0.0002377
chr14	63020674	63021174	GS1560_Gatad2ab-DKO_r3_peak_58285a	425	346	311	1094	551	307	216	477	335	804	479.464	1.25669	0.321174	3.91281	9.12274e-05	0.000259682
chr14	63899516	63900016	GS1476_sh.ctr_r3_peak_50321	116	112	138	208	37	51	26	341	188	49	133.138	2.71999	0.504444	5.39206	6.96547e-08	3.36235e-07
chr14	64638147	64638647	GS1474_sh.ctr_r2_peak_56646b	97	171	93	181	103	76	64	57	20	41	101.477	1.50308	0.36001	4.17511	2.97836e-05	9.27804e-05
chr14	64744056	64744556	GS1559_Gatad2ab-DKO_r2_peak_51932	142	81	67	248	107	48	52	284	213	169	135.029	1.58919	0.288746	5.50375	3.71787e-08	1.87665e-07
chr14	64781560	64782060	GS1476_sh.ctr_r3_peak_50410	106	171	189	156	48	41	66	305	128	164	156.326	2.42262	0.498023	4.86447	1.14764e-06	4.58581e-06
chr14	65691180	65691680	GS1560_Gatad2ab-DKO_r3_peak_58598a	766	643	452	2027	691	435	400	1002	643	1490	834.95	1.48339	0.279959	5.2986	1.16692e-07	5.45063e-07
chr14	65691797	65692297	GS1554_ctr_r4_peak_68769b	581	485	288	1343	588	428	367	805	470	608	575.103	1.10149	0.162135	6.79363	1.09345e-11	9.16915e-11
chr14	65697817	65698317	GS1560_Gatad2ab-DKO_r3_peak_58599	146	148	114	490	219	122	104	393	315	329	224.428	1.17501	0.264762	4.43799	9.08023e-06	3.09647e-05
chr14	65970242	65970742	GS1476_sh.ctr_r3_peak_50538	262	195	138	156	50	56	54	58	33	66	133.304	2.59386	0.433917	5.97778	2.26201e-09	1.38081e-08
chr14	66105061	66105561	GS1476_sh.ctr_r3_peak_50555	273	267	221	460	195	94	79	197	119	75	219.521	2.1	0.284909	7.37079	1.69618e-13	1.81177e-12
chr14	66264563	66265063	GS1463_sh.ctr_r1_peak_73851c	160	80	75	220	136	47	102	199	88	83	118.42	1.09765	0.39436	2.78338	0.00537959	0.0105817
chr14	67120456	67120956	GS1560_Gatad2ab-DKO_r3_peak_58776	230	158	119	420	238	116	140	334	240	385	231.908	1.10432	0.278354	3.9673	7.26903e-05	0.000210764
chr14	67156236	67156736	GS1476_sh.ctr_r3_peak_50665	141	107	95	256	93	57	84	112	52	176	123.379	1.54316	0.428573	3.60069	0.000317377	0.00081076
chr14	67856346	67856846	GS1476_sh.ctr_r3_peak_50691	145	161	125	269	106	37	63	155	32	104	130.641	2.07339	0.435642	4.75938	1.94185e-06	7.45644e-06
chr14	68040745	68041245	GS1476_sh.ctr_r3_peak_50730b	231	169	122	402	221	132	99	252	159	219	199.571	1.28381	0.2072	6.19602	5.79089e-10	3.84867e-09
chr14	70113890	70114390	GS1476_sh.ctr_r3_peak_50861b	106	94	82	118	103	66	57	147	69	41	93.2082	1.22752	0.385632	3.18315	0.00145681	0.00324631
chr14	70169098	70169598	GS1554_ctr_r4_peak_69292a	436	295	123	915	378	148	180	925	461	577	406.932	1.42589	0.294333	4.84447	1.26951e-06	5.03427e-06
chr14	70331394	70331894	GS1474_sh.ctr_r2_peak_57227	253	263	134	393	181	294	117	150	171	127	216.256	1.08635	0.298402	3.64056	0.000272047	0.000704711
chr14	70334325	70334825	GS1476_sh.ctr_r3_peak_50913e	157	154	83	275	153	67	76	198	117	93	138.101	1.43063	0.265889	5.38054	7.42622e-08	3.56952e-07
chr14	70334354	70334854	GS1474_sh.ctr_r2_peak_57228f	157	150	82	271	145	61	75	194	117	91	135.5	1.48054	0.275761	5.36892	7.92082e-08	3.79163e-07
chr14	70497969	70498469	GS1476_sh.ctr_r3_peak_50940	77	58	122	105	35	26	14	94	65	39	77.1893	2.84971	0.530417	5.37258	7.76185e-08	3.72082e-07
chr14	70574572	70575072	GS1554_ctr_r4_peak_69404a	217	184	128	439	206	152	174	401	242	210	229.653	1.02321	0.22111	4.62759	3.69939e-06	1.34928e-05
chr14	70905076	70905576	GS1554_ctr_r4_peak_69459b	86	47	51	245	21	14	21	120	52	168	81.1158	2.96355	0.514477	5.76032	8.39526e-09	4.69288e-08
chr14	71107449	71107949	GS1476_sh.ctr_r3_peak_51012b	165	154	108	297	163	73	64	189	147	113	150.866	1.57942	0.260345	6.06663	1.3062e-09	8.26708e-09
chr14	71128330	71128830	GS1560_Gatad2ab-DKO_r3_peak_59144	265	192	162	1267	439	129	244	1107	649	1135	497.395	1.17368	0.418896	2.80183	0.00508132	0.0100532
chr14	71174065	71174565	GS1476_sh.ctr_r3_peak_51015	95	68	131	312	41	34	53	305	182	239	147.089	2.38982	0.44631	5.3546	8.57442e-08	4.08207e-07
chr14	71230405	71230905	GS1476_sh.ctr_r3_peak_51019	120	78	82	153	107	29	34	83	55	95	89.8824	1.76821	0.430352	4.10876	3.97789e-05	0.00012107
chr14	71326696	71327196	GS1554_ctr_r4_peak_69489	120	119	96	313	18	5	24	121	98	112	110.521	3.88177	0.46398	8.36625	5.94786e-17	9.79544e-16
chr14	72807202	72807702	GS1554_ctr_r4_peak_69550a	288	323	191	721	246	298	174	559	306	348	337.206	1.26311	0.188236	6.71024	1.94298e-11	1.57558e-10
chr14	73368898	73369398	GS1554_ctr_r4_peak_69609a	284	210	132	637	129	92	97	216	220	284	232.75	2.09029	0.289216	7.22744	4.9217e-13	4.92929e-12
chr14	73451243	73451743	GS1476_sh.ctr_r3_peak_51117a	90	127	88	250	94	61	63	146	102	119	117.248	1.57855	0.289215	5.45804	4.81415e-08	2.38737e-07
chr14	73878779	73879279	GS1476_sh.ctr_r3_peak_51142c	247	190	133	292	122	192	104	185	266	255	208.663	1.32865	0.342028	3.88463	0.000102485	0.000288841
chr14	74558309	74558809	GS1476_sh.ctr_r3_peak_51189	106	82	66	226	27	26	30	40	61	51	78.1196	2.66257	0.404987	6.57447	4.88265e-11	3.75032e-10
chr14	74699234	74699734	GS1476_sh.ctr_r3_peak_51202a	80	113	91	146	52	82	35	53	50	21	82.8117	1.73045	0.4361	3.96802	7.24716e-05	0.000210196
chr14	74787671	74788171	GS1476_sh.ctr_r3_peak_51207	108	91	64	186	24	7	19	122	77	68	81.8034	3.38627	0.380537	8.89867	5.65204e-19	1.17622e-17
chr14	74880789	74881289	GS1476_sh.ctr_r3_peak_51219	151	142	155	478	27	40	10	198	111	115	151.869	3.83125	0.372188	10.2938	7.51226e-25	2.96186e-23
chr14	74918489	74918989	GS1476_sh.ctr_r3_peak_51227	129	73	114	338	161	110	65	176	128	122	139.736	1.21106	0.329587	3.67449	0.000238329	0.000624336
chr14	74945133	74945633	GS1476_sh.ctr_r3_peak_51233	96	66	79	176	105	62	43	106	86	73	91.7346	1.31738	0.315967	4.16936	3.05457e-05	9.49588e-05
chr14	74996523	74997023	GS1559_Gatad2ab-DKO_r2_peak_52762a	611	623	308	1905	610	195	200	508	399	612	583.853	1.9361	0.321572	6.02072	1.73638e-09	1.0786e-08
chr14	74996544	74997044	GS1554_ctr_r4_peak_69780a	611	618	306	1900	605	189	197	508	398	602	580.131	1.95146	0.323149	6.03888	1.55188e-09	9.70995e-09
chr14	75845505	75846005	GS1474_sh.ctr_r2_peak_57658c	226	229	106	455	286	148	136	416	237	189	231.899	1.04753	0.222758	4.70254	2.56948e-06	9.64496e-06
chr14	75858345	75858845	GS1559_Gatad2ab-DKO_r2_peak_52842	174	164	105	196	170	112	77	375	275	279	190.637	1.20924	0.252773	4.7839	1.7193e-06	6.66175e-06
chr14	76533137	76533637	GS1476_sh.ctr_r3_peak_51373b	327	336	237	365	269	149	256	336	207	247	296.031	1.21747	0.331606	3.67143	0.000241195	0.000631173
chr14	76535069	76535569	GS1476_sh.ctr_r3_peak_51374b	190	175	129	299	119	46	49	129	76	112	145.072	2.23221	0.298526	7.47743	7.57913e-14	8.45037e-13
chr14	76555295	76555795	GS1476_sh.ctr_r3_peak_51379b	148	136	182	404	168	80	80	265	200	185	191.158	1.72185	0.329413	5.22702	1.72259e-07	7.83559e-07
chr14	76664398	76664898	GS1474_sh.ctr_r2_peak_57783a	169	173	117	331	200	92	111	248	171	178	179.974	1.22945	0.244256	5.03346	4.81701e-07	2.04513e-06
chr14	76714708	76715208	GS1474_sh.ctr_r2_peak_57799c	830	892	513	1320	795	479	630	1212	831	629	828.724	1.1389	0.219177	5.19627	2.03325e-07	9.13586e-07
chr14	76761687	76762187	GS1560_Gatad2ab-DKO_r3_peak_59595	140	184	63	336	202	96	106	239	109	273	167.268	1.00882	0.354221	2.848	0.00439954	0.00882315
chr14	76951325	76951825	GS1554_ctr_r4_peak_70086a	393	415	251	988	459	351	264	719	548	361	460.13	1.1146	0.185804	5.99882	1.98751e-09	1.223e-08
chr14	77190140	77190640	GS1554_ctr_r4_peak_70114	121	113	41	332	100	78	87	175	97	224	129.289	1.19824	0.392308	3.05434	0.00225558	0.00482261
chr14	77197416	77197916	GS1554_ctr_r4_peak_70117d	360	297	132	766	162	22	161	620	412	439	327.273	2.16821	0.494255	4.38682	1.15017e-05	3.8532e-05
chr14	77351924	77352424	GS1554_ctr_r4_peak_70132	666	467	280	1210	509	586	358	1019	753	861	643.998	1.00691	0.173525	5.80264	6.5279e-09	3.71609e-08
chr14	77375580	77376080	GS1476_sh.ctr_r3_peak_51495	95	101	74	239	48	32	24	115	76	115	95.6623	2.52421	0.305692	8.25737	1.48911e-16	2.31979e-15
chr14	78972395	78972895	GS1554_ctr_r4_peak_70247	150	121	82	305	85	88	90	213	142	71	134.595	1.44173	0.326797	4.4117	1.02564e-05	3.46485e-05
chr14	80657272	80657772	GS1463_sh.ctr_r1_peak_75255	285	276	136	256	12	44	20	495	187	122	195.377	3.94552	0.47667	8.27727	1.26031e-16	1.98254e-15
chr14	80830405	80830905	GS1554_ctr_r4_peak_70351	309	248	136	513	16	93	46	348	220	117	213.255	3.06409	0.471775	6.49481	8.31384e-11	6.20304e-10
chr14	82065206	82065706	GS1554_ctr_r4_peak_70353b	188	137	84	400	29	116	53	336	97	156	154.811	2.09312	0.451436	4.63659	3.54208e-06	1.29676e-05
chr14	86254225	86254725	GS1560_Gatad2ab-DKO_r3_peak_59837	129	97	93	238	26	13	41	212	101	242	123.798	2.91499	0.482272	6.04429	1.50069e-09	9.41352e-09
chr14	88901219	88901719	GS1558_Gatad2ab-DKO_r1_peak_60104	52	52	56	112	0	4	0	248	99	162	76.8785	6.41074	0.824353	7.7767	7.44433e-15	9.44982e-14
chr14	89610610	89611110	GS1476_sh.ctr_r3_peak_51695b	155	101	120	254	155	136	74	213	163	237	162.088	1.11735	0.296411	3.76958	0.000163522	0.000443039
chr14	98589821	98590321	GS1558_Gatad2ab-DKO_r1_peak_60157	36	32	19	54	0	0	6	387	48	68	53.5892	4.55535	0.939765	4.84732	1.25139e-06	4.96932e-06
chr14	98626398	98626898	GS1558_Gatad2ab-DKO_r1_peak_60158	102	72	40	131	3	27	11	282	85	81	79.762	3.23467	0.581694	5.56077	2.68588e-08	1.38868e-07
chr14	100880060	100880560	GS1559_Gatad2ab-DKO_r2_peak_53338	87	57	53	23	0	9	2	249	280	26	80.8604	4.82782	0.961736	5.0199	5.16982e-07	2.1854e-06
chr14	102569080	102569580	GS1558_Gatad2ab-DKO_r1_peak_60343b	81	66	97	297	0	8	20	496	233	39	125.203	4.12456	1.13236	3.64243	0.000270074	0.000700089
chr14	102674491	102674991	GS1558_Gatad2ab-DKO_r1_peak_60345	34	36	51	89	5	18	18	270	103	48	63.5768	2.5548	0.649455	3.93376	8.36271e-05	0.000239687
chr14	103440182	103440682	GS1463_sh.ctr_r1_peak_75578	233	204	151	306	95	116	84	342	152	171	194.811	1.88818	0.266	7.09842	1.26191e-12	1.19699e-11
chr14	105752628	105753128	GS1560_Gatad2ab-DKO_r3_peak_60167a	93	75	61	200	40	46	70	83	73	309	107.742	1.51393	0.585206	2.58701	0.00968134	0.0179931
chr14	106011992	106012492	GS1558_Gatad2ab-DKO_r1_peak_60507	108	101	58	222	14	85	53	425	181	208	135.955	1.747	0.494432	3.53334	0.000410344	0.00102512
chr14	118213336	118213836	GS1558_Gatad2ab-DKO_r1_peak_60656	88	84	46	169	90	36	51	230	93	141	97.6839	1.34049	0.324009	4.13721	3.51553e-05	0.000108113
chr14	120303084	120303584	GS1476_sh.ctr_r3_peak_52188	139	98	92	151	41	57	58	111	94	79	102.397	1.88922	0.384898	4.90837	9.1838e-07	3.72504e-06
chr14	120398175	120398675	GS1558_Gatad2ab-DKO_r1_peak_60814	112	95	52	239	87	68	64	271	132	124	117.296	1.32623	0.259236	5.11591	3.12237e-07	1.36332e-06
chr14	120846381	120846881	GS1463_sh.ctr_r1_peak_76019b	264	164	136	421	128	123	85	350	261	263	220.412	1.77186	0.202494	8.75021	2.12957e-18	4.13105e-17
chr14	121059265	121059765	GS1554_ctr_r4_peak_71115	335	243	164	689	49	14	32	342	300	405	264.949	4.0605	0.344758	11.7778	5.07848e-32	4.18743e-30
chr14	121104863	121105363	GS1560_Gatad2ab-DKO_r3_peak_60490	94	87	40	362	60	24	51	250	173	473	149.497	2.03444	0.50879	3.99858	6.37247e-05	0.00018678
chr14	121171938	121172438	GS1476_sh.ctr_r3_peak_52268	133	64	82	205	46	33	44	179	90	88	99.6529	2.17632	0.361049	6.02777	1.66235e-09	1.03522e-08
chr14	121183315	121183815	GS1554_ctr_r4_peak_71133d	149	100	45	295	111	44	39	93	66	129	104.821	1.76933	0.399052	4.43383	9.25743e-06	3.15153e-05
chr14	121339981	121340481	GS1554_ctr_r4_peak_71160	94	85	58	386	45	59	27	273	151	173	124.753	2.287	0.366378	6.2422	4.31449e-10	2.914e-09
chr14	121371844	121372344	GS1474_sh.ctr_r2_peak_58820b	288	265	134	418	264	131	101	423	260	193	245.896	1.46368	0.234892	6.2313	4.62588e-10	3.11268e-09
chr14	121416503	121417003	GS1476_sh.ctr_r3_peak_52308	45	51	55	62	58	30	27	62	89	40	56.4065	1.37112	0.508258	2.69769	0.00698229	0.0134038
chr14	121596579	121597079	GS1476_sh.ctr_r3_peak_52333	189	172	160	280	160	184	90	201	173	76	178.909	1.25619	0.336672	3.73118	0.000190582	0.000509065
chr14	121825748	121826248	GS1463_sh.ctr_r1_peak_76212d	262	163	123	436	29	23	25	311	282	296	200.482	3.85435	0.287237	13.4187	4.69814e-41	8.30237e-39
chr14	121826086	121826586	GS1559_Gatad2ab-DKO_r2_peak_54021d	192	137	96	330	48	41	31	252	255	238	164.874	2.86331	0.263973	10.847	2.06118e-27	1.05545e-25
chr15	3444406	3444906	GS1560_Gatad2ab-DKO_r3_peak_60699	150	98	39	143	79	74	55	111	51	317	112.151	1.27315	0.55741	2.28404	0.0223693	0.0380762
chr15	4642737	4643237	GS1560_Gatad2ab-DKO_r3_peak_60786	73	34	33	275	38	22	20	93	48	369	94.0486	2.34532	0.687463	3.41155	0.000645941	0.0015523
chr15	5126315	5126815	GS1474_sh.ctr_r2_peak_59078	190	203	118	253	93	59	39	62	36	106	132.769	2.37191	0.388571	6.10419	1.03324e-09	6.6405e-09
chr15	5126434	5126934	GS1476_sh.ctr_r3_peak_52531a	197	205	122	254	93	56	39	61	35	107	134.713	2.42666	0.397161	6.11001	9.96227e-10	6.4152e-09
chr15	5194443	5194943	GS1463_sh.ctr_r1_peak_76496c	455	353	236	576	106	65	83	352	119	253	286.817	2.92797	0.29396	9.96043	2.27083e-23	7.73776e-22
chr15	5195880	5196380	GS1463_sh.ctr_r1_peak_76497	155	142	95	138	2	10	7	68	23	82	89.5539	5.11569	0.60887	8.40194	4.39176e-17	7.32725e-16
chr15	5220401	5220901	GS1476_sh.ctr_r3_peak_52554a	528	500	350	491	143	91	207	558	336	167	383.608	2.34124	0.424463	5.51576	3.4728e-08	1.76147e-07
chr15	5235541	5236041	GS1560_Gatad2ab-DKO_r3_peak_60831	131	108	76	226	63	82	32	204	111	224	125.919	1.87722	0.322481	5.82118	5.84348e-09	3.34991e-08
chr15	5335814	5336314	GS1560_Gatad2ab-DKO_r3_peak_60847	285	270	225	238	317	139	97	556	404	633	323.832	1.43176	0.373541	3.83293	0.000126624	0.000350769
chr15	5343749	5344249	GS1476_sh.ctr_r3_peak_52574	101	60	104	190	33	10	14	50	69	56	80.2233	3.37261	0.50022	6.74226	1.55947e-11	1.28143e-10
chr15	5891945	5892445	GS1476_sh.ctr_r3_peak_52629b	122	82	145	136	15	14	10	20	24	40	83.1226	4.13347	0.558768	7.39746	1.38814e-13	1.49983e-12
chr15	6154710	6155210	GS1559_Gatad2ab-DKO_r2_peak_54318	109	74	55	260	96	66	44	138	156	154	111.331	1.43464	0.31947	4.49068	7.09961e-06	2.46811e-05
chr15	6310446	6310946	GS1476_sh.ctr_r3_peak_52664a	129	94	180	546	222	172	97	34	80	63	166.352	1.17459	0.481531	2.43927	0.0147168	0.0261927
chr15	6539955	6540455	GS1554_ctr_r4_peak_71665	147	132	103	395	194	80	98	256	87	250	168.549	1.2472	0.368045	3.38871	0.000702214	0.00167352
chr15	6555526	6556026	GS1476_sh.ctr_r3_peak_52698	128	124	224	276	68	51	45	129	115	218	162.006	2.6373	0.470688	5.60308	2.10574e-08	1.10635e-07
chr15	6568569	6569069	GS1476_sh.ctr_r3_peak_52701a	491	482	451	770	603	468	317	746	354	357	521.022	1.04517	0.229713	4.54991	5.36694e-06	1.90284e-05
chr15	6849848	6850348	GS1554_ctr_r4_peak_71739b	349	228	136	674	154	42	60	358	218	289	249.989	2.62773	0.322237	8.15465	3.50182e-16	5.21813e-15
chr15	7693975	7694475	GS1560_Gatad2ab-DKO_r3_peak_61170	60	38	48	82	50	31	23	56	23	173	61.0685	1.52205	0.63768	2.38685	0.0169932	0.0297747
chr15	8227998	8228498	GS1476_sh.ctr_r3_peak_52989	90	93	74	186	89	93	73	199	88	76	105.316	1.0323	0.299216	3.45003	0.000560528	0.001364
chr15	8271843	8272343	GS1476_sh.ctr_r3_peak_52995c	179	174	107	278	62	72	31	389	157	314	176.653	2.46396	0.291225	8.46068	2.65821e-17	4.54036e-16
chr15	8271872	8272372	GS1560_Gatad2ab-DKO_r3_peak_61263c	177	176	110	268	63	72	32	388	156	307	176.045	2.44475	0.291816	8.37772	5.39628e-17	8.93875e-16
chr15	8277776	8278276	GS1474_sh.ctr_r2_peak_59576b	374	452	238	721	430	295	191	618	304	614	420.366	1.25477	0.231623	5.4173	6.05074e-08	2.95489e-07
chr15	8277820	8278320	GS1560_Gatad2ab-DKO_r3_peak_61265b	373	452	242	723	435	294	186	615	303	610	420.354	1.26734	0.233368	5.43064	5.61528e-08	2.7555e-07
chr15	8629132	8629632	GS1554_ctr_r4_peak_72118b	323	241	143	684	312	216	180	655	370	442	335.363	1.12574	0.176382	6.38237	1.74371e-10	1.24157e-09
chr15	10662235	10662735	GS1476_sh.ctr_r3_peak_53136b	141	91	114	142	100	52	54	70	75	44	101.337	1.67884	0.408362	4.11115	3.937e-05	0.000119924
chr15	10690090	10690590	GS1476_sh.ctr_r3_peak_53150a	508	463	315	764	167	313	321	435	267	658	450.063	1.50749	0.386705	3.89831	9.68679e-05	0.000274272
chr15	10696838	10697338	GS1476_sh.ctr_r3_peak_53153b	138	96	137	273	109	46	34	92	86	84	120.718	2.16364	0.379175	5.70617	1.15547e-08	6.32245e-08
chr15	10941845	10942345	GS1560_Gatad2ab-DKO_r3_peak_61587c	51	68	32	224	66	25	46	107	46	168	78.5263	1.46041	0.535598	2.72668	0.00639748	0.0123793
chr15	11906950	11907450	GS1554_ctr_r4_peak_72518c	233	99	108	546	121	197	114	555	265	332	237.055	1.23841	0.339117	3.65186	0.000260347	0.000677293
chr15	12087510	12088010	GS1554_ctr_r4_peak_72568a	141	86	53	626	58	42	47	198	123	139	137.826	2.48349	0.451561	5.49979	3.80248e-08	1.91609e-07
chr15	12111269	12111769	GS1560_Gatad2ab-DKO_r3_peak_61749	86	83	60	401	25	13	27	219	172	377	138.639	3.20314	0.505687	6.33424	2.38514e-10	1.66797e-09
chr15	12425108	12425608	GS1476_sh.ctr_r3_peak_53405	174	169	182	538	212	114	169	505	118	308	242.371	1.26468	0.389494	3.24697	0.0011664	0.00265435
chr15	12518549	12519049	GS1558_Gatad2ab-DKO_r1_peak_62118	139	81	56	303	119	46	75	335	62	125	122.788	1.35537	0.446846	3.0332	0.00241975	0.00514008
chr15	13171743	13172243	GS1463_sh.ctr_r1_peak_78246c	258	168	97	139	48	40	79	146	106	18	127.295	2.21829	0.601338	3.68893	0.0002252	0.000592735
chr15	13172240	13172740	GS1474_sh.ctr_r2_peak_60173f	238	229	84	163	44	49	94	202	122	29	140.361	2.10205	0.581047	3.61769	0.000297248	0.000763711
chr15	13173378	13173878	GS1463_sh.ctr_r1_peak_78246f	1073	929	515	670	155	165	246	824	502	75	604.015	2.76124	0.709065	3.8942	9.85219e-05	0.000278518
chr15	13192956	13193456	GS1463_sh.ctr_r1_peak_78252b	734	512	366	439	80	205	277	593	453	151	437.053	2.08175	0.672383	3.09608	0.00196097	0.00424804
chr15	13210114	13210614	GS1476_sh.ctr_r3_peak_53547	1260	940	795	1230	116	233	402	1112	522	188	788.269	2.64502	0.666264	3.96992	7.18963e-05	0.000208641
chr15	13275306	13275806	GS1476_sh.ctr_r3_peak_53565b	297	280	226	166	24	7	79	65	90	12	170.769	3.34437	0.994479	3.36293	0.000771195	0.00182098
chr15	13360677	13361177	GS1476_sh.ctr_r3_peak_53571a	178	113	102	40	2	1	8	16	8	2	70.0982	5.64076	0.873032	6.46112	1.03934e-10	7.6422e-10
chr15	13366483	13366983	GS1474_sh.ctr_r2_peak_60210b	140	162	139	168	9	10	40	127	33	38	107.887	3.53987	0.646684	5.47389	4.40271e-08	2.19569e-07
chr15	13366488	13366988	GS1476_sh.ctr_r3_peak_53574b	140	162	139	168	9	10	40	127	33	38	107.887	3.53987	0.646684	5.47389	4.40271e-08	2.19569e-07
chr15	13367510	13368010	GS1463_sh.ctr_r1_peak_78295c	374	267	179	275	44	43	128	386	212	125	227.381	2.48875	0.521517	4.77213	1.82289e-06	7.03027e-06
chr15	13368658	13369158	GS1476_sh.ctr_r3_peak_53574e	252	297	179	180	7	21	112	196	91	49	172.435	2.77586	0.968902	2.86495	0.00417074	0.00840871
chr15	22733047	22733547	GS1474_sh.ctr_r2_peak_60272	135	165	88	259	18	18	40	346	110	76	127.752	3.17419	0.498287	6.3702	1.88776e-10	1.33694e-09
chr15	23035774	23036274	GS1476_sh.ctr_r3_peak_53655a	297	152	161	304	14	33	19	441	220	151	190.303	4.07356	0.405044	10.0571	8.55024e-24	3.02916e-22
chr15	23036156	23036656	GS1558_Gatad2ab-DKO_r1_peak_62281b	243	186	102	372	27	87	67	689	186	166	202.307	2.40153	0.462262	5.19516	2.0454e-07	9.18654e-07
chr15	23104898	23105398	GS1558_Gatad2ab-DKO_r1_peak_62283	58	47	30	92	2	10	4	307	74	149	70.085	4.03568	0.563729	7.1589	8.13296e-13	7.91323e-12
chr15	23317347	23317847	GS1560_Gatad2ab-DKO_r3_peak_62050	98	85	33	125	0	9	30	128	148	230	90.7291	3.00732	0.814951	3.69019	0.000224091	0.000590084
chr15	23416644	23417144	GS1560_Gatad2ab-DKO_r3_peak_62056	50	36	45	176	8	36	20	100	115	216	78.97	2.29219	0.601969	3.80783	0.000140193	0.000385232
chr15	23682092	23682592	GS1476_sh.ctr_r3_peak_53683	127	55	85	235	67	80	68	106	86	153	109.278	1.38831	0.411749	3.37173	0.000746984	0.00176925
chr15	24303066	24303566	GS1560_Gatad2ab-DKO_r3_peak_62095c	113	78	31	278	1	14	16	438	123	301	124.274	3.84926	0.633294	6.07815	1.21574e-09	7.72957e-09
chr15	25559615	25560115	GS1474_sh.ctr_r2_peak_60392	293	267	183	545	27	26	16	60	60	111	185.546	4.47268	0.353788	12.6422	1.23488e-36	1.48434e-34
chr15	25562630	25563130	GS1476_sh.ctr_r3_peak_53770a	53	41	104	120	15	12	23	49	38	37	61.3645	3.00954	0.604139	4.98153	6.30843e-07	2.62919e-06
chr15	25563611	25564111	GS1476_sh.ctr_r3_peak_53770c	843	817	654	1472	621	545	447	761	512	628	778.528	1.51114	0.177849	8.49678	1.9493e-17	3.37545e-16
chr15	25636633	25637133	GS1476_sh.ctr_r3_peak_53804a	139	127	149	219	115	147	80	135	97	168	149.384	1.27719	0.369133	3.45996	0.000540257	0.00131853
chr15	25639189	25639689	GS1476_sh.ctr_r3_peak_53805a	738	594	469	1284	156	135	273	1096	590	545	615.917	2.53942	0.332626	7.63445	2.26779e-14	2.69615e-13
chr15	25645515	25646015	GS1476_sh.ctr_r3_peak_53809a	120	128	110	186	75	75	54	78	66	82	109.607	1.76058	0.326666	5.38955	7.06345e-08	3.40698e-07
chr15	25652914	25653414	GS1476_sh.ctr_r3_peak_53813c	397	305	225	614	226	183	195	561	266	376	340.556	1.56321	0.213072	7.33653	2.19195e-13	2.30836e-12
chr15	25652938	25653438	GS1463_sh.ctr_r1_peak_78637c	400	305	222	614	232	187	200	563	271	381	342.546	1.52544	0.21155	7.21076	5.56396e-13	5.54031e-12
chr15	25698945	25699445	GS1560_Gatad2ab-DKO_r3_peak_62280	171	172	110	740	234	89	77	221	174	556	240.348	1.67778	0.479424	3.49958	0.000465988	0.00115104
chr15	25707116	25707616	GS1554_ctr_r4_peak_73150a	88	62	60	336	43	29	46	78	69	164	96.2081	2.16628	0.514496	4.21049	2.5482e-05	8.04017e-05
chr15	25826390	25826890	GS1476_sh.ctr_r3_peak_53881a	683	495	624	1355	397	283	304	881	656	662	671.093	1.9424	0.247977	7.83297	4.76478e-15	6.17436e-14
chr15	25826685	25827185	GS1463_sh.ctr_r1_peak_78754b	383	287	317	773	178	119	159	457	330	333	353.878	2.15817	0.26943	8.01015	1.14568e-15	1.59877e-14
chr15	25913604	25914104	GS1463_sh.ctr_r1_peak_78805d	209	157	107	291	38	38	33	192	60	121	134.779	3.04366	0.317195	9.59556	8.34652e-22	2.37605e-20
chr15	25959321	25959821	GS1474_sh.ctr_r2_peak_60551	211	199	126	428	144	108	82	427	280	318	228.176	1.75262	0.166679	10.5149	7.37299e-26	3.2208e-24
chr15	26358401	26358901	GS1554_ctr_r4_peak_73304b	225	209	115	465	167	61	65	99	77	106	166.439	2.0287	0.296854	6.834	8.25792e-12	7.03058e-11
chr15	27536701	27537201	GS1476_sh.ctr_r3_peak_54076	223	251	292	423	456	118	114	372	335	187	290.255	1.32304	0.421062	3.14216	0.00167709	0.00368579
chr15	27788139	27788639	GS1554_ctr_r4_peak_73561a	88	67	74	508	48	91	43	82	53	357	134.341	1.95247	0.668944	2.91874	0.00351447	0.00719471
chr15	27802139	27802639	GS1554_ctr_r4_peak_73572a	199	120	97	381	99	63	48	195	103	143	145.961	2.1211	0.249872	8.48876	2.08859e-17	3.60651e-16
chr15	27849883	27850383	GS1463_sh.ctr_r1_peak_79296d	508	379	230	629	260	205	189	372	191	250	339.733	1.66475	0.194448	8.56141	1.11494e-17	1.98735e-16
chr15	28132184	28132684	GS1560_Gatad2ab-DKO_r3_peak_62803	249	171	117	367	32	105	93	144	42	486	191.442	2.04945	0.662241	3.09472	0.00196997	0.00426604
chr15	28133169	28133669	GS1560_Gatad2ab-DKO_r3_peak_62804b	771	511	384	1491	187	292	322	534	172	1217	609.231	2.01115	0.655342	3.06885	0.00214884	0.00461613
chr15	28134183	28134683	GS1560_Gatad2ab-DKO_r3_peak_62804c	150	94	59	221	46	86	97	136	46	268	121.883	1.24041	0.558858	2.21954	0.02645	0.0442521
chr15	28216303	28216803	GS1474_sh.ctr_r2_peak_61037	103	125	54	187	38	79	59	115	69	147	100.853	1.55763	0.417962	3.72673	0.000193984	0.00051743
chr15	31047527	31048027	GS1560_Gatad2ab-DKO_r3_peak_62894b	147	103	83	179	35	19	24	76	39	179	98.8373	3.00745	0.521581	5.76602	8.1164e-09	4.54592e-08
chr15	31092124	31092624	GS1554_ctr_r4_peak_73824c	331	272	183	755	349	156	213	498	313	438	341.318	1.25429	0.25123	4.99261	5.95695e-07	2.49506e-06
chr15	31150469	31150969	GS1560_Gatad2ab-DKO_r3_peak_62909a	117	95	132	219	144	75	67	327	162	287	162.408	1.36999	0.353725	3.87303	0.00010749	0.000301773
chr15	31224843	31225343	GS1476_sh.ctr_r3_peak_54392c	244	257	180	367	224	193	96	278	189	185	231.472	1.39747	0.223074	6.26461	3.73757e-10	2.54806e-09
chr15	31225098	31225598	GS1554_ctr_r4_peak_73851e	281	205	137	435	204	148	95	272	193	210	220.746	1.50346	0.174719	8.60498	7.63321e-18	1.38189e-16
chr15	31235169	31235669	GS1463_sh.ctr_r1_peak_79647c	259	214	161	268	116	48	80	204	106	67	171.969	2.22841	0.37169	5.99535	2.03049e-09	1.2482e-08
chr15	31235784	31236284	GS1476_sh.ctr_r3_peak_54398	1440	1182	1064	1461	339	236	548	1321	847	490	1033.11	2.43741	0.528671	4.61045	4.018e-06	1.45503e-05
chr15	31264782	31265282	GS1476_sh.ctr_r3_peak_54420b	335	280	250	523	279	291	209	534	362	226	335.081	1.12403	0.243553	4.61513	3.92851e-06	1.42513e-05
chr15	31264788	31265288	GS1559_Gatad2ab-DKO_r2_peak_55895	331	279	247	520	278	289	209	531	360	225	332.784	1.11624	0.242774	4.59786	4.26854e-06	1.53913e-05
chr15	31311957	31312457	GS1463_sh.ctr_r1_peak_79707b	633	511	339	576	151	110	241	340	322	273	403.166	2.24266	0.386898	5.79652	6.77063e-09	3.84569e-08
chr15	31328033	31328533	GS1476_sh.ctr_r3_peak_54440	172	133	132	196	13	14	28	41	30	46	102.451	3.76778	0.485845	7.7551	8.82751e-15	1.10596e-13
chr15	31331737	31332237	GS1560_Gatad2ab-DKO_r3_peak_62952a	337	419	243	563	108	196	210	476	443	317	352.491	1.77234	0.353948	5.00734	5.51885e-07	2.32312e-06
chr15	31331755	31332255	GS1474_sh.ctr_r2_peak_61140b	336	415	241	558	108	197	211	475	443	317	351.065	1.75523	0.354669	4.94891	7.46301e-07	3.07456e-06
chr15	31349624	31350124	GS1463_sh.ctr_r1_peak_79742b	151	131	70	203	52	53	58	71	49	75	100.097	1.96096	0.32996	5.94302	2.7982e-09	1.68269e-08
chr15	31369040	31369540	GS1476_sh.ctr_r3_peak_54459b	53	63	138	211	25	56	46	119	75	119	101.678	2.15192	0.565473	3.80553	0.000141501	0.000388466
chr15	31374540	31375040	GS1476_sh.ctr_r3_peak_54462a	93	136	159	164	10	19	5	35	49	78	99.2244	4.54204	0.597064	7.60729	2.79902e-14	3.28865e-13
chr15	31375131	31375631	GS1476_sh.ctr_r3_peak_54462c	314	311	226	443	28	94	36	165	220	350	250.752	3.33279	0.458044	7.27613	3.4354e-13	3.52217e-12
chr15	31523701	31524201	GS1476_sh.ctr_r3_peak_54492	196	148	142	289	48	30	30	57	44	51	123.197	3.15852	0.304069	10.3875	2.82661e-25	1.16339e-23
chr15	31561285	31561785	GS1560_Gatad2ab-DKO_r3_peak_63019b	521	390	232	1054	109	38	44	605	363	757	415.85	3.72314	0.316069	11.7795	4.97789e-32	4.10906e-30
chr15	32263624	32264124	GS1463_sh.ctr_r1_peak_79978a	491	280	250	556	78	72	144	467	220	164	297.133	2.55572	0.399063	6.40429	1.51075e-10	1.08572e-09
chr15	32278733	32279233	GS1476_sh.ctr_r3_peak_54582	177	127	126	276	63	42	51	207	102	95	136.328	2.44048	0.301201	8.1025	5.3841e-16	7.82761e-15
chr15	32306436	32306936	GS1463_sh.ctr_r1_peak_79992a	237	135	83	252	71	28	30	248	72	65	126.795	2.75065	0.404017	6.80824	9.88006e-12	8.32737e-11
chr15	32322762	32323262	GS1560_Gatad2ab-DKO_r3_peak_63088b	112	79	50	176	79	36	63	248	93	420	130.06	1.38758	0.48261	2.87516	0.00403822	0.00816919
chr15	32437602	32438102	GS1476_sh.ctr_r3_peak_54600	90	51	67	185	37	67	44	175	114	121	94.4953	1.57707	0.373652	4.22069	2.43561e-05	7.71122e-05
chr15	32778956	32779456	GS1474_sh.ctr_r2_peak_61315b	358	340	203	890	267	246	352	700	460	519	421.417	1.08228	0.278863	3.88104	0.000104011	0.00029275
chr15	33015801	33016301	GS1554_ctr_r4_peak_74152c	130	98	59	335	136	90	56	105	93	169	122.505	1.28368	0.358918	3.57652	0.000348195	0.000882574
chr15	33126848	33127348	GS1476_sh.ctr_r3_peak_54643	43	34	68	49	9	11	10	34	27	22	39.9079	3.19559	0.632755	5.05028	4.41159e-07	1.88272e-06
chr15	33465990	33466490	GS1476_sh.ctr_r3_peak_54660b	198	115	94	340	42	70	68	65	90	195	136.425	2.1267	0.491222	4.3294	1.49515e-05	4.91092e-05
chr15	33644154	33644654	GS1560_Gatad2ab-DKO_r3_peak_63187b	119	93	77	211	127	69	56	250	227	570	174.648	1.28085	0.401611	3.18928	0.00142626	0.00318417
chr15	33702760	33703260	GS1560_Gatad2ab-DKO_r3_peak_63201b	250	192	128	458	164	159	142	279	140	518	242.597	1.29673	0.388374	3.33887	0.000841195	0.00197043
chr15	34021861	34022361	GS1474_sh.ctr_r2_peak_61395	112	107	69	221	99	94	43	151	121	85	110.01	1.37086	0.255672	5.3618	8.23945e-08	3.93347e-07
chr15	34157478	34157978	GS1463_sh.ctr_r1_peak_80190b	500	420	264	529	203	277	208	407	228	409	371.033	1.59317	0.289448	5.50419	3.70874e-08	1.87243e-07
chr15	34157491	34157991	GS1476_sh.ctr_r3_peak_54718b	497	419	263	524	204	276	208	403	227	408	369.446	1.58628	0.29005	5.46899	4.52602e-08	2.2537e-07
chr15	34350283	34350783	GS1476_sh.ctr_r3_peak_54757b	239	207	161	298	203	216	142	266	182	295	228.741	1.02085	0.275147	3.7102	0.000207097	0.000549341
chr15	34388885	34389385	GS1554_ctr_r4_peak_74317a	109	85	44	330	73	49	38	101	72	83	94.3449	1.88896	0.340809	5.54257	2.98071e-08	1.52768e-07
chr15	34389547	34390047	GS1554_ctr_r4_peak_74317c	63	73	47	342	104	50	50	77	104	185	103.079	1.38524	0.504601	2.74522	0.00604709	0.0117625
chr15	34412453	34412953	GS1560_Gatad2ab-DKO_r3_peak_63305a	311	351	244	1223	445	261	329	1028	769	1897	643.384	1.09205	0.362176	3.01525	0.00256769	0.00542463
chr15	34412496	34412996	GS1558_Gatad2ab-DKO_r1_peak_63298b	301	351	232	1218	440	265	331	1032	755	1875	635.774	1.06058	0.363251	2.9197	0.00350372	0.00717548
chr15	34419776	34420276	GS1554_ctr_r4_peak_74330c	290	268	200	656	182	89	103	312	334	471	298.818	2.13359	0.301186	7.08395	1.40101e-12	1.31897e-11
chr15	34419793	34420293	GS1474_sh.ctr_r2_peak_61479c	292	266	198	653	183	88	105	311	332	471	298.032	2.11755	0.303443	6.9784	2.98569e-12	2.69831e-11
chr15	34482418	34482918	GS1559_Gatad2ab-DKO_r2_peak_56238	156	88	100	222	9	15	30	285	188	151	128.915	3.50313	0.477324	7.3391	2.15031e-13	2.26741e-12
chr15	34705220	34705720	GS1554_ctr_r4_peak_74406a	166	121	70	346	140	90	85	256	127	219	154.942	1.29669	0.265276	4.88807	1.01832e-06	4.10185e-06
chr15	34846475	34846975	GS1476_sh.ctr_r3_peak_54840	117	95	122	270	146	105	73	90	114	112	130.453	1.20979	0.350898	3.44769	0.000565397	0.00137517
chr15	35667785	35668285	GS1554_ctr_r4_peak_74521	72	96	87	337	83	86	101	246	96	126	128.032	1.17541	0.399016	2.94577	0.00322148	0.00665434
chr15	35878331	35878831	GS1560_Gatad2ab-DKO_r3_peak_63489b	148	101	58	304	96	85	84	186	82	241	133.919	1.27917	0.379674	3.36912	0.00075408	0.00178438
chr15	36044224	36044724	GS1476_sh.ctr_r3_peak_54932	112	123	102	247	100	69	96	211	199	127	141.858	1.34923	0.334344	4.03546	5.44946e-05	0.000161762
chr15	36167598	36168098	GS1554_ctr_r4_peak_74587	177	151	80	447	136	140	95	240	154	206	175.446	1.30447	0.246303	5.2962	1.18241e-07	5.516e-07
chr15	36182765	36183265	GS1463_sh.ctr_r1_peak_80616	147	118	51	203	67	44	53	126	62	81	98.0173	1.84577	0.298857	6.17612	6.56977e-10	4.33365e-09
chr15	36631226	36631726	GS1560_Gatad2ab-DKO_r3_peak_63656b	168	168	85	323	83	147	128	232	68	287	168.803	1.14954	0.444168	2.58807	0.00965152	0.0179439
chr15	36656613	36657113	GS1560_Gatad2ab-DKO_r3_peak_63669a	269	269	223	674	134	159	183	937	415	745	387.312	1.70705	0.305903	5.58035	2.40039e-08	1.25102e-07
chr15	36705898	36706398	GS1554_ctr_r4_peak_74776b	198	151	101	354	122	166	97	307	178	160	180.111	1.24894	0.226394	5.51665	3.45523e-08	1.75316e-07
chr15	36761484	36761984	GS1463_sh.ctr_r1_peak_80918c	154	85	62	154	102	92	56	89	76	116	101.893	1.16267	0.335141	3.46919	0.000522037	0.00127794
chr15	36791541	36792041	GS1474_sh.ctr_r2_peak_61846b	120	113	41	206	78	75	77	106	94	88	99.9372	1.17935	0.314309	3.75219	0.000175295	0.000471624
chr15	36794057	36794557	GS1554_ctr_r4_peak_74821g	894	1073	487	2339	1015	1051	578	1934	1219	1030	1101.94	1.01985	0.165461	6.16367	7.10761e-10	4.66805e-09
chr15	36901781	36902281	GS1476_sh.ctr_r3_peak_55165	243	157	129	298	80	85	67	94	106	101	151.585	2.09428	0.300341	6.97299	3.10269e-12	2.79855e-11
chr15	36924594	36925094	GS1476_sh.ctr_r3_peak_55173b	266	258	182	365	141	139	116	269	119	112	213.304	1.73089	0.262679	6.58937	4.41711e-11	3.4172e-10
chr15	37019408	37019908	GS1554_ctr_r4_peak_74929a	129	102	71	304	42	40	31	154	79	120	108.275	2.56497	0.284915	9.00257	2.20486e-19	4.80874e-18
chr15	37198678	37199178	GS1476_sh.ctr_r3_peak_55249a	63	108	187	181	141	98	78	98	64	74	126.422	1.30307	0.493062	2.64281	0.00822218	0.0155228
chr15	37313490	37313990	GS1476_sh.ctr_r3_peak_55271	61	62	107	170	47	55	50	86	92	34	85.3583	1.70423	0.510761	3.33664	0.000847971	0.00198455
chr15	38047027	38047527	GS1476_sh.ctr_r3_peak_55367a	179	186	124	178	16	10	33	120	83	42	118.089	3.72785	0.528224	7.05733	1.69736e-12	1.58121e-11
chr15	38047230	38047730	GS1474_sh.ctr_r2_peak_62106a	247	225	136	225	27	21	40	148	105	52	145.96	3.49775	0.440381	7.94255	1.98072e-15	2.68265e-14
chr15	38129335	38129835	GS1474_sh.ctr_r2_peak_62140b	192	196	99	355	136	105	70	144	104	181	163.259	1.67578	0.26287	6.37492	1.83062e-10	1.29958e-09
chr15	38277988	38278488	GS1559_Gatad2ab-DKO_r2_peak_56869a	233	144	86	275	70	33	28	870	682	652	285.879	2.77763	0.259021	10.7236	7.88949e-27	3.8181e-25
chr15	38403682	38404182	GS1476_sh.ctr_r3_peak_55485b	111	92	95	338	39	43	29	34	31	41	92.7773	2.66839	0.364316	7.32439	2.39981e-13	2.51367e-12
chr15	38538530	38539030	GS1560_Gatad2ab-DKO_r3_peak_64152	62	86	41	159	71	62	40	100	74	203	88.304	1.21687	0.429417	2.83377	0.00460021	0.0091895
chr15	38543020	38543520	GS1476_sh.ctr_r3_peak_55529c	202	161	105	307	162	99	139	206	238	243	189.573	1.14783	0.308854	3.71642	0.000202063	0.000537065
chr15	38543923	38544423	GS1554_ctr_r4_peak_75344h	393	377	246	961	296	159	206	395	353	293	374.489	1.72827	0.236121	7.31942	2.4904e-13	2.60267e-12
chr15	38572627	38573127	GS1560_Gatad2ab-DKO_r3_peak_64165	525	519	238	961	571	265	238	770	334	942	522.058	1.30887	0.302346	4.32904	1.49761e-05	4.91833e-05
chr15	38640569	38641069	GS1476_sh.ctr_r3_peak_55561	200	155	99	194	31	66	121	297	155	209	160.469	1.67633	0.500518	3.3492	0.000810451	0.00190523
chr15	38640609	38641109	GS1463_sh.ctr_r1_peak_81765b	206	155	103	198	31	70	122	302	158	214	164	1.68041	0.498723	3.36942	0.000753278	0.00178291
chr15	38725641	38726141	GS1554_ctr_r4_peak_75414a	401	326	223	1067	237	92	102	526	239	604	376.193	2.38787	0.330213	7.23131	4.78346e-13	4.80329e-12
chr15	38728080	38728580	GS1476_sh.ctr_r3_peak_55586	260	222	180	627	32	26	29	231	134	438	230.912	4.03195	0.416615	9.67789	3.74374e-22	1.11775e-20
chr15	40368648	40369148	GS1560_Gatad2ab-DKO_r3_peak_64374a	105	76	61	337	58	67	47	83	108	283	120.285	1.78619	0.508372	3.51355	0.000442166	0.00109758
chr15	41056485	41056985	GS1554_ctr_r4_peak_75687	154	84	72	276	35	45	44	143	108	84	107.317	2.34179	0.339012	6.9077	4.92591e-12	4.31944e-11
chr15	41830635	41831135	GS1560_Gatad2ab-DKO_r3_peak_64550	316	174	188	1020	81	88	62	844	220	720	345.757	2.90514	0.398196	7.29576	2.96982e-13	3.07033e-12
chr15	42107026	42107526	GS1554_ctr_r4_peak_75849	117	49	49	302	13	16	23	48	41	38	70.8386	3.24047	0.501058	6.46726	9.97962e-11	7.3584e-10
chr15	43010079	43010579	GS1476_sh.ctr_r3_peak_55943b	184	94	111	223	26	34	32	120	205	54	121.08	2.97226	0.501132	5.93109	3.00922e-09	1.80241e-08
chr15	43170613	43171113	GS1554_ctr_r4_peak_75932d	178	84	48	432	95	73	72	183	114	153	134.239	1.6058	0.375822	4.27277	1.93062e-05	6.22284e-05
chr15	43609833	43610333	GS1554_ctr_r4_peak_75973	415	270	209	812	4	4	45	384	371	317	298.075	4.78648	0.901531	5.30928	1.10059e-07	5.15641e-07
chr15	43717011	43717511	GS1554_ctr_r4_peak_75986b	215	84	80	632	5	2	12	84	226	115	144.909	5.54311	0.68315	8.11405	4.89596e-16	7.14318e-15
chr15	43869819	43870319	GS1463_sh.ctr_r1_peak_82487b	353	277	135	518	153	236	127	390	195	152	254.913	1.50036	0.264978	5.66219	1.49452e-08	8.03458e-08
chr15	43940274	43940774	GS1474_sh.ctr_r2_peak_62812	206	201	130	203	0	6	5	69	26	73	116.687	6.3742	0.629192	10.1308	4.03412e-24	1.47362e-22
chr15	44175907	44176407	GS1554_ctr_r4_peak_76027	651	466	309	1286	20	266	143	968	767	683	557.478	2.68043	0.706833	3.79216	0.00014934	0.000408139
chr15	44193430	44193930	GS1476_sh.ctr_r3_peak_56019	262	188	196	343	6	33	8	118	62	94	159.37	4.73302	0.480835	9.84334	7.324e-23	2.37642e-21
chr15	44221928	44222428	GS1463_sh.ctr_r1_peak_82521b	288	198	147	306	1	23	9	77	84	151	153.848	5.07079	0.604326	8.39082	4.82755e-17	8.0146e-16
chr15	44310819	44311319	GS1554_ctr_r4_peak_76045a	201	108	69	568	9	24	9	86	30	54	115.551	4.47465	0.49	9.13194	6.72821e-20	1.56366e-18
chr15	44694931	44695431	GS1476_sh.ctr_r3_peak_56069	83	96	94	62	44	82	29	31	43	35	73.6198	1.66896	0.555753	3.00306	0.00267277	0.00562238
chr15	44740476	44740976	GS1474_sh.ctr_r2_peak_62882	273	235	77	274	214	131	116	247	198	215	199.198	1.16986	0.291101	4.01875	5.85088e-05	0.000172623
chr15	51730824	51731324	GS1476_sh.ctr_r3_peak_56253b	1862	1804	1342	4065	1912	1845	1348	2885	1926	1877	2074.98	1.04261	0.124992	8.34141	7.34086e-17	1.19408e-15
chr15	51804638	51805138	GS1476_sh.ctr_r3_peak_56269	151	98	115	138	64	38	58	64	29	100	101.181	2.0156	0.50253	4.0109	6.04883e-05	0.000177998
chr15	51980448	51980948	GS1463_sh.ctr_r1_peak_82933b	216	118	68	195	94	126	96	114	97	198	137.119	1.127	0.404588	2.78555	0.00534364	0.0105191
chr15	53104403	53104903	GS1476_sh.ctr_r3_peak_56376	60	64	65	89	55	29	42	41	33	34	58.5073	1.50944	0.434502	3.47395	0.000512859	0.00125726
chr15	53114473	53114973	GS1476_sh.ctr_r3_peak_56378c	145	108	92	124	178	76	56	96	79	130	114.758	1.08762	0.409697	2.6547	0.00793784	0.0150377
chr15	53114533	53115033	GS1463_sh.ctr_r1_peak_83048c	143	112	94	130	174	77	57	96	75	135	116.015	1.11859	0.406293	2.75317	0.00590215	0.0115047
chr15	53131423	53131923	GS1476_sh.ctr_r3_peak_56386b	58	54	110	112	94	46	36	56	45	38	74.8693	1.47829	0.505039	2.92708	0.0034216	0.00702225
chr15	53132167	53132667	GS1476_sh.ctr_r3_peak_56386c	115	81	181	149	109	62	70	63	70	40	115.087	1.657	0.508816	3.25657	0.00112767	0.00257366
chr15	53145390	53145890	GS1476_sh.ctr_r3_peak_56394b	231	174	149	203	41	72	108	204	201	172	174.973	1.99626	0.466694	4.27745	1.89048e-05	6.10249e-05
chr15	53164955	53165455	GS1476_sh.ctr_r3_peak_56403b	128	99	138	151	14	44	44	53	63	84	101.905	2.64277	0.571543	4.62393	3.76543e-06	1.37101e-05
chr15	53196150	53196650	GS1476_sh.ctr_r3_peak_56411	408	404	384	577	163	176	268	422	367	211	381.939	1.79524	0.381561	4.70498	2.53896e-06	9.54144e-06
chr15	53341172	53341672	GS1554_ctr_r4_peak_76572b	177	113	70	344	106	80	80	181	85	156	136.785	1.51378	0.292552	5.17437	2.28676e-07	1.01939e-06
chr15	53343137	53343637	GS1554_ctr_r4_peak_76572f	548	494	319	1138	605	406	288	1005	661	813	606.849	1.17463	0.13479	8.71454	2.91938e-18	5.56546e-17
chr15	54215741	54216241	GS1559_Gatad2ab-DKO_r2_peak_57894	187	40	142	430	6	62	36	284	389	66	166.879	2.97808	0.927841	3.20969	0.00132879	0.00298628
chr15	54809311	54809811	GS1476_sh.ctr_r3_peak_56590c	403	360	528	1504	61	170	121	937	847	943	602.63	3.08479	0.521278	5.91775	3.26379e-09	1.94498e-08
chr15	54949823	54950323	GS1476_sh.ctr_r3_peak_56615	313	378	312	640	251	405	297	503	291	534	407.116	1.03723	0.316515	3.27704	0.00104902	0.0024099
chr15	55142325	55142825	GS1463_sh.ctr_r1_peak_83408b	215	160	116	240	218	144	84	258	230	192	187.199	1.08727	0.259004	4.1979	2.69398e-05	8.46515e-05
chr15	55265709	55266209	GS1476_sh.ctr_r3_peak_56680b	905	865	597	829	773	588	660	1088	664	423	786.121	1.01651	0.295705	3.43757	0.000586963	0.00142295
chr15	55265962	55266462	GS1476_sh.ctr_r3_peak_56680c	665	586	438	630	306	273	327	792	482	273	521.379	1.67242	0.32849	5.09123	3.55754e-07	1.5417e-06
chr15	55268491	55268991	GS1476_sh.ctr_r3_peak_56681b	300	260	162	474	188	106	55	289	266	222	240.951	2.11036	0.244012	8.64858	5.21456e-18	9.64062e-17
chr15	55276494	55276994	GS1476_sh.ctr_r3_peak_56683b	237	146	127	156	61	41	54	75	102	57	126.925	2.45542	0.439195	5.59073	2.26114e-08	1.18287e-07
chr15	56018077	56018577	GS1560_Gatad2ab-DKO_r3_peak_65509	140	95	72	260	13	117	83	205	87	222	129.373	1.43638	0.595132	2.41356	0.0157977	0.0279144
chr15	56136571	56137071	GS1463_sh.ctr_r1_peak_83596	234	124	85	253	20	78	140	240	112	207	155.461	1.52799	0.581824	2.62621	0.00863415	0.0162244
chr15	56659278	56659778	GS1560_Gatad2ab-DKO_r3_peak_65579	106	63	117	435	88	152	119	464	332	552	227.127	1.03571	0.444522	2.32995	0.0198089	0.0341347
chr15	57567945	57568445	GS1554_ctr_r4_peak_77081	334	228	177	895	213	183	197	455	304	546	342.516	1.49799	0.304644	4.91719	8.77974e-07	3.57421e-06
chr15	57617046	57617546	GS1463_sh.ctr_r1_peak_83731a	369	225	112	505	42	79	94	150	120	156	198.654	2.51835	0.399991	6.29603	3.05365e-10	2.10506e-09
chr15	57646007	57646507	GS1476_sh.ctr_r3_peak_56879	208	160	129	342	69	84	82	133	95	172	159.668	2.01868	0.333633	6.05061	1.44298e-09	9.0769e-09
chr15	57692940	57693440	GS1554_ctr_r4_peak_77115a	192	167	125	552	167	145	151	429	214	336	236.758	1.23912	0.270691	4.57762	4.70303e-06	1.68464e-05
chr15	57749463	57749963	GS1476_sh.ctr_r3_peak_56909b	115	114	149	363	41	35	33	73	51	115	122.867	2.99227	0.4327	6.91534	4.66738e-12	4.10148e-11
chr15	58018043	58018543	GS1560_Gatad2ab-DKO_r3_peak_65816b	188	140	90	573	154	128	136	584	310	422	248.971	1.24824	0.293666	4.25055	2.13246e-05	6.82172e-05
chr15	58165005	58165505	GS1463_sh.ctr_r1_peak_84014b	202	161	85	352	123	127	96	280	198	137	173.198	1.37359	0.230532	5.95833	2.54828e-09	1.54243e-08
chr15	58261624	58262124	GS1476_sh.ctr_r3_peak_57048a	98	63	138	194	90	42	45	209	132	154	123.699	1.90443	0.433409	4.39407	1.11246e-05	3.73736e-05
chr15	58349896	58350396	GS1476_sh.ctr_r3_peak_57071	80	52	162	114	37	45	27	154	111	61	100.494	2.48559	0.576942	4.30822	1.64571e-05	5.36498e-05
chr15	58363352	58363852	GS1476_sh.ctr_r3_peak_57075b	562	571	589	1681	527	497	410	1441	669	681	754.727	1.44012	0.238781	6.03113	1.62822e-09	1.01533e-08
chr15	58378886	58379386	GS1476_sh.ctr_r3_peak_57080b	252	208	288	273	304	91	145	168	133	112	228.228	1.44616	0.429035	3.37072	0.000749721	0.00177498
chr15	58378979	58379479	GS1463_sh.ctr_r1_peak_84122b	255	210	278	279	302	92	139	163	135	106	225.5	1.45827	0.419111	3.47945	0.000502453	0.00123379
chr15	58507275	58507775	GS1476_sh.ctr_r3_peak_57120	143	89	110	347	78	111	90	170	113	241	150.874	1.42507	0.39424	3.61473	0.000300661	0.000771705
chr15	58816153	58816653	GS1560_Gatad2ab-DKO_r3_peak_66044	51	50	20	187	14	20	20	29	38	177	59.1594	2.40794	0.719044	3.34881	0.000811597	0.00190738
chr15	58818679	58819179	GS1560_Gatad2ab-DKO_r3_peak_66047	176	128	111	328	70	66	58	132	126	324	159.167	2.13029	0.416586	5.1137	3.15913e-07	1.37873e-06
chr15	58927524	58928024	GS1554_ctr_r4_peak_77572	270	297	120	635	161	108	89	648	373	349	291.013	2.04326	0.204529	9.99007	1.68463e-23	5.79901e-22
chr15	58932041	58932541	GS1554_ctr_r4_peak_77573c	91	92	61	210	75	55	43	144	55	86	91.0256	1.60506	0.277931	5.77504	7.69367e-09	4.32617e-08
chr15	58999253	58999753	GS1476_sh.ctr_r3_peak_57248d	130	115	169	181	53	93	26	16	31	66	111.005	2.30633	0.592523	3.89239	9.92629e-05	0.000280474
chr15	59059154	59059654	GS1474_sh.ctr_r2_peak_64067a	320	285	152	432	150	180	130	157	84	191	224.035	1.60024	0.298038	5.36924	7.90704e-08	3.78601e-07
chr15	59090628	59091128	GS1476_sh.ctr_r3_peak_57298c	79	78	101	172	71	51	20	56	44	96	85.785	2.04473	0.46992	4.35122	1.35381e-05	4.47688e-05
chr15	59151471	59151971	GS1554_ctr_r4_peak_77698c	203	164	125	436	228	103	101	173	114	203	185.922	1.33757	0.291137	4.59432	4.34171e-06	1.56391e-05
chr15	59158760	59159260	GS1554_ctr_r4_peak_77703	463	420	211	1544	413	154	136	478	205	1061	485.497	2.02044	0.595439	3.3932	0.000690815	0.0016497
chr15	59169140	59169640	GS1476_sh.ctr_r3_peak_57321c	304	192	204	573	153	92	58	86	86	202	213.452	2.36758	0.392141	6.03758	1.56442e-09	9.78346e-09
chr15	59197607	59198107	GS1476_sh.ctr_r3_peak_57332b	108	77	103	185	35	16	18	81	95	72	90.0783	3.13586	0.418508	7.49297	6.7334e-14	7.55177e-13
chr15	59202293	59202793	GS1476_sh.ctr_r3_peak_57334b	157	106	92	330	124	52	89	136	96	239	143.831	1.51583	0.417849	3.62771	0.000285949	0.000737344
chr15	59202318	59202818	GS1560_Gatad2ab-DKO_r3_peak_66181b	156	106	91	328	125	52	88	137	94	240	143.223	1.5099	0.41836	3.60908	0.000307279	0.000787055
chr15	59263336	59263836	GS1554_ctr_r4_peak_77744a	110	102	54	357	71	72	62	82	62	122	107.158	1.61727	0.389591	4.1512	3.30731e-05	0.000102185
chr15	59263859	59264359	GS1554_ctr_r4_peak_77744b	92	153	134	557	32	51	44	90	84	239	153.836	2.90462	0.537473	5.40422	6.50926e-08	3.16026e-07
chr15	59392793	59393293	GS1474_sh.ctr_r2_peak_64168	232	214	111	364	52	62	119	249	137	145	178.016	2.03308	0.400437	5.07715	3.8314e-07	1.65322e-06
chr15	59409094	59409594	GS1474_sh.ctr_r2_peak_64173b	143	167	86	188	170	101	84	181	178	93	142.32	1.06709	0.317993	3.35571	0.000791609	0.00186472
chr15	59481723	59482223	GS1463_sh.ctr_r1_peak_84671f	145	128	97	286	59	57	38	104	103	135	123.038	2.32545	0.297096	7.82728	4.98531e-15	6.4466e-14
chr15	59484231	59484731	GS1476_sh.ctr_r3_peak_57418	133	87	87	175	80	59	53	83	70	75	97.9685	1.63125	0.304485	5.35741	8.44221e-08	4.02379e-07
chr15	59524629	59525129	GS1476_sh.ctr_r3_peak_57429b	172	153	136	219	141	135	117	192	93	84	154.136	1.12264	0.302171	3.71525	0.000203003	0.000539388
chr15	59567437	59567937	GS1554_ctr_r4_peak_77859a	309	252	188	645	311	237	166	336	222	400	304.76	1.18336	0.233184	5.07478	3.87946e-07	1.67279e-06
chr15	59585361	59585861	GS1476_sh.ctr_r3_peak_57454b	211	256	164	410	234	126	146	169	124	109	206.854	1.31587	0.245454	5.36096	8.27828e-08	3.95099e-07
chr15	59596545	59597045	GS1554_ctr_r4_peak_77870c	147	112	60	398	71	69	79	94	83	213	131.001	1.68708	0.457765	3.68548	0.000228269	0.000600105
chr15	59734352	59734852	GS1554_ctr_r4_peak_77930d	128	83	88	283	30	37	33	47	33	138	97.8065	2.67057	0.534369	4.99761	5.80439e-07	2.43529e-06
chr15	59760417	59760917	GS1554_ctr_r4_peak_77943f	554	451	174	1469	413	401	446	1209	570	974	614.026	1.02162	0.30626	3.3358	0.000850547	0.00199008
chr15	61121259	61121759	GS1476_sh.ctr_r3_peak_57615	122	72	83	138	24	69	56	44	59	166	93.6602	1.70769	0.612096	2.7899	0.00527241	0.010393
chr15	61127043	61127543	GS1560_Gatad2ab-DKO_r3_peak_66487	72	38	34	97	12	22	17	123	88	191	68.981	2.41537	0.482169	5.00939	5.4603e-07	2.30057e-06
chr15	61165282	61165782	GS1476_sh.ctr_r3_peak_57621b	215	111	98	208	30	15	47	89	71	148	117.474	2.93774	0.517593	5.67577	1.38069e-08	7.46545e-08
chr15	61189395	61189895	GS1554_ctr_r4_peak_78078a	82	66	54	555	29	40	91	81	132	381	142.424	1.88053	0.718243	2.61824	0.00883851	0.0165698
chr15	61241715	61242215	GS1560_Gatad2ab-DKO_r3_peak_66503b	188	166	78	438	48	17	53	211	118	429	174.562	2.88456	0.51883	5.55975	2.70162e-08	1.39614e-07
chr15	61308898	61309398	GS1560_Gatad2ab-DKO_r3_peak_66513	146	72	87	358	47	115	88	150	162	259	147.573	1.42099	0.472397	3.00804	0.00262938	0.00554104
chr15	62038939	62039439	GS1554_ctr_r4_peak_78181f	161	165	87	375	119	129	81	221	166	137	161.997	1.42573	0.217805	6.54592	5.91321e-11	4.48834e-10
chr15	62222669	62223169	GS1476_sh.ctr_r3_peak_57781a	264	244	160	400	245	75	97	296	135	350	233.648	1.70011	0.365641	4.64966	3.32478e-06	1.22265e-05
chr15	62301038	62301538	GS1560_Gatad2ab-DKO_r3_peak_66674	90	103	84	163	112	63	49	190	90	207	116.242	1.34609	0.357021	3.77034	0.000163027	0.000441892
chr15	62334308	62334808	GS1560_Gatad2ab-DKO_r3_peak_66684	169	153	108	415	228	61	81	145	142	296	178.919	1.43671	0.427773	3.35859	0.000783424	0.00184709
chr15	62392299	62392799	GS1554_ctr_r4_peak_78315c	497	407	288	1224	499	430	284	678	630	480	525.869	1.15319	0.18925	6.09349	1.10477e-09	7.07073e-09
chr15	62396948	62397448	GS1463_sh.ctr_r1_peak_85293a	201	119	93	80	40	44	69	62	38	19	94.4484	2.00035	0.555288	3.60236	0.000315346	0.000806155
chr15	62468912	62469412	GS1476_sh.ctr_r3_peak_57844	100	52	74	98	75	64	41	27	30	42	68.0983	1.26563	0.442573	2.85971	0.00424023	0.00853324
chr15	64061573	64062073	GS1560_Gatad2ab-DKO_r3_peak_66869g	80	63	28	171	43	66	48	109	54	192	81.9442	1.16889	0.485024	2.40996	0.0159545	0.0281618
chr15	64174427	64174927	GS1463_sh.ctr_r1_peak_85624b	137	88	77	244	76	100	64	175	133	140	123.396	1.37354	0.270344	5.0807	3.76047e-07	1.62403e-06
chr15	64191191	64191691	GS1554_ctr_r4_peak_78566a	318	262	167	602	244	166	179	332	306	340	293.654	1.36862	0.224016	6.10945	9.99769e-10	6.43544e-09
chr15	64192554	64193054	GS1476_sh.ctr_r3_peak_58037	78	115	87	245	57	74	34	67	29	72	92.1323	1.92242	0.391476	4.91071	9.07481e-07	3.68567e-06
chr15	64193954	64194454	GS1476_sh.ctr_r3_peak_58038	196	118	133	319	46	45	25	82	100	128	133.767	3.01326	0.362296	8.31712	9.01251e-17	1.44536e-15
chr15	64206261	64206761	GS1554_ctr_r4_peak_78574b	435	454	272	1325	262	101	117	508	262	222	397.862	2.52865	0.272768	9.27033	1.85563e-20	4.583e-19
chr15	64220078	64220578	GS1476_sh.ctr_r3_peak_58048a	650	579	471	1303	378	436	326	654	690	442	619.365	1.60661	0.23122	6.94837	3.69533e-12	3.29423e-11
chr15	64296496	64296996	GS1476_sh.ctr_r3_peak_58086b	247	237	148	142	91	124	152	66	59	68	160.809	1.40316	0.466807	3.00588	0.00264818	0.00557636
chr15	64311659	64312159	GS1463_sh.ctr_r1_peak_85699e	267	196	125	629	233	169	149	370	210	300	254.245	1.25812	0.223228	5.63605	1.73999e-08	9.26676e-08
chr15	64311681	64312181	GS1554_ctr_r4_peak_78637g	271	201	128	629	241	175	155	372	213	307	258.926	1.22597	0.219714	5.57983	2.40752e-08	1.25444e-07
chr15	64330956	64331456	GS1560_Gatad2ab-DKO_r3_peak_66993	395	307	102	754	237	87	68	348	147	778	313.36	2.1853	0.492419	4.4379	9.08421e-06	3.09754e-05
chr15	64364740	64365240	GS1463_sh.ctr_r1_peak_85735f	362	279	87	622	275	225	155	418	237	315	283.411	1.17311	0.25439	4.61145	3.99876e-06	1.44905e-05
chr15	64510521	64511021	GS1476_sh.ctr_r3_peak_58150	84	44	113	410	111	95	26	94	65	84	111.011	1.70631	0.521248	3.2735	0.00106223	0.0024376
chr15	64513601	64514101	GS1554_ctr_r4_peak_78699b	190	167	64	692	269	100	127	259	184	337	218.38	1.16444	0.41536	2.80344	0.00505604	0.0100077
chr15	64532191	64532691	GS1463_sh.ctr_r1_peak_85805a	336	230	135	559	200	280	201	180	146	356	264.974	1.00857	0.364882	2.76409	0.00570818	0.0111651
chr15	65698520	65699020	GS1560_Gatad2ab-DKO_r3_peak_67131a	152	145	64	253	108	102	26	280	126	256	145.855	1.68103	0.35157	4.7815	1.73991e-06	6.73806e-06
chr15	66665475	66665975	GS1560_Gatad2ab-DKO_r3_peak_67228	86	110	59	305	169	55	72	112	140	329	138.114	1.07296	0.492746	2.17752	0.029442	0.0487184
chr15	66695714	66696214	GS1476_sh.ctr_r3_peak_58298b	129	113	112	177	31	43	36	47	43	41	93.1644	2.58379	0.384407	6.7215	1.79859e-11	1.46394e-10
chr15	66729907	66730407	GS1476_sh.ctr_r3_peak_58306a	122	99	80	241	21	18	23	148	71	68	94.6554	3.31018	0.334878	9.88473	4.84908e-23	1.59718e-21
chr15	66730640	66731140	GS1560_Gatad2ab-DKO_r3_peak_67250c	82	73	37	157	78	76	45	161	117	208	98.4708	1.00466	0.317894	3.16035	0.00157579	0.00348541
chr15	66748326	66748826	GS1554_ctr_r4_peak_78936b	612	566	306	1585	758	508	333	389	270	684	586.658	1.09998	0.308318	3.56768	0.000360159	0.000910158
chr15	66748351	66748851	GS1557_CHD4-KO_r3_peak_68700	609	565	303	1585	759	507	332	386	268	685	584.981	1.09625	0.311032	3.52456	0.000424188	0.00105685
chr15	66795186	66795686	GS1463_sh.ctr_r1_peak_86100a	152	105	72	217	130	73	68	121	54	149	115.994	1.27046	0.349773	3.63225	0.000280957	0.000725608
chr15	66805160	66805660	GS1474_sh.ctr_r2_peak_65112b	118	152	52	182	53	75	52	75	42	58	91.9982	1.69343	0.33859	5.00141	5.69133e-07	2.3903e-06
chr15	66861206	66861706	GS1476_sh.ctr_r3_peak_58366b	87	82	78	187	84	56	57	159	135	52	99.4372	1.39735	0.380445	3.67292	0.000239792	0.00062788
chr15	66962189	66962689	GS1476_sh.ctr_r3_peak_58419b	87	66	98	151	64	42	64	114	52	70	88.5438	1.54192	0.42383	3.63807	0.00027469	0.00071111
chr15	67058494	67058994	GS1476_sh.ctr_r3_peak_58463b	306	258	323	706	165	213	100	411	361	293	332.576	2.03988	0.290714	7.01679	2.27019e-12	2.08166e-11
chr15	67116741	67117241	GS1554_ctr_r4_peak_79097a	677	819	772	3017	148	104	199	1881	1219	1693	1047.88	3.54862	0.469567	7.55723	4.1174e-14	4.7554e-13
chr15	67143559	67144059	GS1474_sh.ctr_r2_peak_65281	188	180	95	287	19	22	18	165	83	84	125.271	3.90451	0.294213	13.271	3.40795e-40	5.72196e-38
chr15	67161580	67162080	GS1560_Gatad2ab-DKO_r3_peak_67402	545	697	358	945	785	435	264	678	333	1007	607.861	1.14435	0.326994	3.49959	0.000465968	0.00115104
chr15	67780919	67781419	GS1476_sh.ctr_r3_peak_58587	837	866	681	1494	426	915	396	976	958	993	896.318	1.44282	0.290279	4.97046	6.6793e-07	2.77205e-06
chr15	67840713	67841213	GS1476_sh.ctr_r3_peak_58592b	136	101	148	273	15	44	24	90	135	94	122.601	3.25489	0.490045	6.64203	3.09401e-11	2.44705e-10
chr15	68070968	68071468	GS1476_sh.ctr_r3_peak_58617	164	88	124	250	142	187	68	103	121	97	140.007	1.00238	0.367415	2.7282	0.00636803	0.0123262
chr15	68127845	68128345	GS1463_sh.ctr_r1_peak_86551	337	187	84	632	145	158	93	209	91	144	202.915	1.7194	0.309081	5.56295	2.65259e-08	1.37272e-07
chr15	70618246	70618746	GS1554_ctr_r4_peak_79477b	198	93	67	330	2	33	55	244	109	221	134.684	2.77673	0.699827	3.96774	7.25574e-05	0.000210412
chr15	71443900	71444400	GS1560_Gatad2ab-DKO_r3_peak_67661	72	51	36	202	29	23	29	159	107	289	94.7888	2.17407	0.474693	4.57995	4.65092e-06	1.66718e-05
chr15	71451071	71451571	GS1560_Gatad2ab-DKO_r3_peak_67662	65	32	22	174	22	12	28	146	70	197	71.0226	2.14315	0.563378	3.80411	0.000142313	0.000390479
chr15	71488596	71489096	GS1560_Gatad2ab-DKO_r3_peak_67666	115	98	67	314	166	47	48	222	111	242	134.735	1.40879	0.402331	3.50158	0.000462517	0.00114338
chr15	71744939	71745439	GS1554_ctr_r4_peak_79546a	136	105	79	349	124	54	56	192	113	125	129.846	1.68792	0.287501	5.87101	4.33152e-09	2.53076e-08
chr15	71829915	71830415	GS1476_sh.ctr_r3_peak_58819	260	235	226	445	234	242	189	333	308	252	283.509	1.10209	0.256679	4.29364	1.75771e-05	5.69999e-05
chr15	71843596	71844096	GS1554_ctr_r4_peak_79556	114	73	62	328	38	36	28	83	66	61	89.4162	2.56903	0.350507	7.32946	2.31075e-13	2.42588e-12
chr15	71863669	71864169	GS1554_ctr_r4_peak_79562c	219	187	138	401	236	163	109	97	131	202	194.85	1.17499	0.334284	3.51495	0.000439833	0.00109216
chr15	73102551	73103051	GS1476_sh.ctr_r3_peak_58971	167	95	105	239	197	59	56	272	145	159	147.142	1.34372	0.357188	3.76194	0.0001686	0.00045552
chr15	73150854	73151354	GS1476_sh.ctr_r3_peak_58982g	228	155	155	474	246	123	80	182	138	174	198.264	1.46395	0.277904	5.26783	1.38043e-07	6.36918e-07
chr15	73164457	73164957	GS1476_sh.ctr_r3_peak_58987b	126	108	122	162	85	45	72	107	68	80	110.838	1.71726	0.393609	4.36287	1.28367e-05	4.26321e-05
chr15	73350883	73351383	GS1474_sh.ctr_r2_peak_65823	183	129	70	289	43	40	32	130	63	129	115.812	2.71819	0.312178	8.70719	3.1151e-18	5.92029e-17
chr15	73442292	73442792	GS1463_sh.ctr_r1_peak_87450a	551	418	211	805	363	292	288	543	370	361	421.894	1.24812	0.182877	6.82491	8.79787e-12	7.46881e-11
chr15	73451618	73452118	GS1554_ctr_r4_peak_79877b	132	99	69	326	59	73	73	92	113	100	115.2	1.65123	0.364795	4.52646	5.9981e-06	2.10915e-05
chr15	73459595	73460095	GS1463_sh.ctr_r1_peak_87462b	591	427	290	921	201	190	106	555	395	626	446.512	2.41556	0.21106	11.4449	2.49364e-30	1.7337e-28
chr15	73505726	73506226	GS1554_ctr_r4_peak_79909d	238	179	79	487	177	168	142	497	228	173	219.941	1.08893	0.284271	3.83062	0.000127821	0.000353768
chr15	73516111	73516611	GS1463_sh.ctr_r1_peak_87513	160	65	37	206	26	30	29	67	70	96	81.1512	2.53382	0.450653	5.62255	1.88155e-08	9.96765e-08
chr15	73620999	73621499	GS1476_sh.ctr_r3_peak_59128c	62	61	97	116	80	72	67	98	87	44	85.4773	1.02039	0.463045	2.20366	0.0275482	0.0458945
chr15	74471381	74471881	GS1560_Gatad2ab-DKO_r3_peak_68318a	293	222	102	464	170	151	121	307	155	795	273.831	1.44409	0.45519	3.17249	0.00151139	0.00335782
chr15	74474662	74475162	GS1560_Gatad2ab-DKO_r3_peak_68319b	107	76	45	172	80	74	42	96	52	331	106.047	1.2475	0.557474	2.23777	0.0252359	0.0424241
chr15	74593320	74593820	GS1476_sh.ctr_r3_peak_59440	79	74	136	133	42	88	74	203	109	106	114.534	1.43858	0.513482	2.80162	0.00508469	0.0100593
chr15	74595948	74596448	GS1476_sh.ctr_r3_peak_59442	127	152	185	363	136	137	92	393	170	174	196.101	1.49296	0.33374	4.47343	7.69754e-06	2.65925e-05
chr15	74596889	74597389	GS1463_sh.ctr_r1_peak_88330b	196	177	137	313	95	116	86	378	234	203	196.945	1.72695	0.242744	7.11427	1.12508e-12	1.07325e-11
chr15	74597303	74597803	GS1476_sh.ctr_r3_peak_59443c	472	574	420	996	336	269	153	930	663	515	548.295	2.02802	0.198019	10.2415	1.2919e-24	4.95893e-23
chr15	74597619	74598119	GS1476_sh.ctr_r3_peak_59443d	510	610	520	1156	402	389	244	1235	880	851	690.143	1.74002	0.202135	8.60821	7.42082e-18	1.34509e-16
chr15	74620501	74621001	GS1474_sh.ctr_r2_peak_66231a	643	604	398	1271	536	474	445	937	521	579	641.524	1.18715	0.155417	7.63846	2.19833e-14	2.61778e-13
chr15	74620558	74621058	GS1476_sh.ctr_r3_peak_59457b	628	586	402	1250	510	457	432	917	508	562	627.96	1.21983	0.162022	7.52879	5.12116e-14	5.8364e-13
chr15	74679624	74680124	GS1463_sh.ctr_r1_peak_88397d	174	108	76	188	85	104	113	163	76	78	120.785	1.04026	0.343957	3.02439	0.00249138	0.00527939
chr15	74735458	74735958	GS1476_sh.ctr_r3_peak_59503a	461	415	382	848	359	346	291	589	522	355	476.142	1.34313	0.232826	5.76881	7.98331e-09	4.47578e-08
chr15	74948552	74949052	GS1476_sh.ctr_r3_peak_59577	204	192	137	126	39	35	75	74	50	76	126.761	2.44447	0.520383	4.69745	2.63432e-06	9.86774e-06
chr15	75271334	75271834	GS1554_ctr_r4_peak_80572d	289	203	102	583	327	104	156	182	111	213	221.014	1.14405	0.35481	3.2244	0.00126237	0.00285155
chr15	75818521	75819021	GS1559_Gatad2ab-DKO_r2_peak_60987b	227	164	126	323	204	111	105	171	504	252	224.551	1.29402	0.418618	3.09117	0.00199369	0.00431136
chr15	75830900	75831400	GS1476_sh.ctr_r3_peak_59793	92	100	89	126	41	54	30	192	161	123	106.703	2.0903	0.366078	5.70998	1.12987e-08	6.19017e-08
chr15	75850794	75851294	GS1559_Gatad2ab-DKO_r2_peak_61003b	1208	895	771	2174	1589	775	470	2590	1693	1551	1313.97	1.17287	0.200498	5.84979	4.92207e-09	2.85216e-08
chr15	75850800	75851300	GS1560_Gatad2ab-DKO_r3_peak_68708b	1212	899	774	2179	1592	776	474	2609	1691	1553	1318.02	1.173	0.199617	5.87624	4.19693e-09	2.45814e-08
chr15	75911705	75912205	GS1559_Gatad2ab-DKO_r2_peak_61031f	122	84	41	231	78	76	82	205	150	111	112.304	1.07962	0.319173	3.38256	0.000718134	0.00170795
chr15	75942648	75943148	GS1476_sh.ctr_r3_peak_59861g	92	49	88	128	47	52	37	73	81	70	79.7343	1.75142	0.432478	4.04974	5.12741e-05	0.000153018
chr15	76013227	76013727	GS1560_Gatad2ab-DKO_r3_peak_68783b	306	356	246	710	296	169	242	427	175	391	340.694	1.38656	0.303306	4.5715	4.84253e-06	1.73067e-05
chr15	76013466	76013966	GS1476_sh.ctr_r3_peak_59880a	361	427	308	796	385	194	294	441	177	377	392.15	1.34263	0.303281	4.42702	9.55458e-06	3.24433e-05
chr15	76210896	76211396	GS1558_Gatad2ab-DKO_r1_peak_68442	179	199	76	282	238	85	80	400	137	171	175.212	1.17893	0.33418	3.52782	0.000418997	0.00104501
chr15	76219034	76219534	GS1476_sh.ctr_r3_peak_59982a	484	428	461	1142	45	63	62	899	401	279	454.561	4.0651	0.338084	12.024	2.65946e-33	2.45226e-31
chr15	76220654	76221154	GS1476_sh.ctr_r3_peak_59983	115	91	84	133	29	18	20	88	64	45	79.4495	3.01763	0.382573	7.88773	3.07737e-15	4.08206e-14
chr15	76227043	76227543	GS1554_ctr_r4_peak_80980c	164	177	147	543	102	166	94	421	262	234	225.091	1.63984	0.29435	5.57105	2.53204e-08	1.31493e-07
chr15	76236602	76237102	GS1558_Gatad2ab-DKO_r1_peak_68453	124	99	43	218	104	90	46	332	135	209	128.645	1.21388	0.270695	4.48432	7.31466e-06	2.53704e-05
chr15	76274342	76274842	GS1554_ctr_r4_peak_81004a	152	149	69	323	129	105	97	188	82	84	135.486	1.20657	0.251231	4.80265	1.5658e-06	6.10813e-06
chr15	76883721	76884221	GS1558_Gatad2ab-DKO_r1_peak_68775c	205	139	77	122	70	90	87	539	318	205	179.601	1.422	0.40258	3.53222	0.000412088	0.00102916
chr15	77055746	77056246	GS1476_sh.ctr_r3_peak_60288a	1250	849	888	1277	671	1094	575	874	766	1405	1044.47	1.23818	0.42862	2.88875	0.00386772	0.00785296
chr15	77152615	77153115	GS1476_sh.ctr_r3_peak_60318b	135	121	81	227	143	112	60	197	114	107	128.544	1.13169	0.214028	5.28758	1.23947e-07	5.76153e-07
chr15	77153057	77153557	GS1554_ctr_r4_peak_81426d	231	238	141	448	203	181	122	366	270	179	236.989	1.30079	0.196799	6.60974	3.85004e-11	3.00519e-10
chr15	77153074	77153574	GS1559_Gatad2ab-DKO_r2_peak_61581d	243	242	149	469	210	196	129	384	281	188	247.97	1.27833	0.19384	6.5948	4.25839e-11	3.30165e-10
chr15	77192453	77192953	GS1476_sh.ctr_r3_peak_60331b	217	170	150	476	101	115	52	247	176	234	198.931	2.15051	0.251469	8.55179	1.2119e-17	2.15293e-16
chr15	77204448	77204948	GS1476_sh.ctr_r3_peak_60337	97	77	79	183	24	43	23	76	74	110	85.8382	2.5275	0.412002	6.13467	8.53347e-10	5.54792e-09
chr15	77220053	77220553	GS1476_sh.ctr_r3_peak_60343c	696	534	407	1265	586	701	373	1066	805	631	693.496	1.0332	0.169262	6.10413	1.03359e-09	6.64218e-09
chr15	77741550	77742050	GS1560_Gatad2ab-DKO_r3_peak_69434c	91	134	75	368	152	109	89	224	122	404	167.829	1.04973	0.419778	2.50068	0.0123954	0.0224821
chr15	77741556	77742056	GS1554_ctr_r4_peak_81619d	93	136	75	368	153	110	89	224	122	405	168.611	1.05295	0.417967	2.51922	0.0117614	0.0214473
chr15	77755080	77755580	GS1463_sh.ctr_r1_peak_90149u	266	159	100	155	182	112	85	160	94	88	149.546	1.25104	0.350576	3.56853	0.000358987	0.000907351
chr15	77755468	77755968	GS1476_sh.ctr_r3_peak_60460k	225	138	121	89	100	64	37	73	50	53	114.494	2.06351	0.462838	4.45837	8.2585e-06	2.83676e-05
chr15	77799259	77799759	GS1463_sh.ctr_r1_peak_90153l	592	469	187	579	363	215	256	611	347	219	391.61	1.37407	0.295017	4.65758	3.19942e-06	1.18089e-05
chr15	77806912	77807412	GS1554_ctr_r4_peak_81657e	525	454	204	967	377	219	274	741	329	415	440.613	1.43797	0.224729	6.39868	1.56729e-10	1.12341e-09
chr15	77810478	77810978	GS1474_sh.ctr_r2_peak_67332a	286	310	154	291	136	251	193	233	181	199	240.502	1.10711	0.348681	3.17512	0.00149772	0.00332965
chr15	77814038	77814538	GS1554_ctr_r4_peak_81660e	173	130	94	406	97	100	71	242	155	186	162.588	1.7185	0.23388	7.34777	2.01542e-13	2.13034e-12
chr15	77814055	77814555	GS1474_sh.ctr_r2_peak_67334d	172	131	94	411	97	100	71	241	155	183	162.61	1.72452	0.234376	7.35791	1.86807e-13	1.98536e-12
chr15	77815792	77816292	GS1560_Gatad2ab-DKO_r3_peak_69492f	198	170	77	419	139	92	100	314	228	355	201.603	1.49272	0.280747	5.31697	1.05511e-07	4.95336e-07
chr15	77818580	77819080	GS1560_Gatad2ab-DKO_r3_peak_69492k	179	127	48	240	110	95	88	219	123	248	143.606	1.16577	0.33227	3.50851	0.000450621	0.00111671
chr15	77827713	77828213	GS1463_sh.ctr_r1_peak_90156bc	241	190	90	367	160	140	124	346	228	156	199.998	1.2393	0.236091	5.24927	1.52707e-07	7.00474e-07
chr15	77832507	77833007	GS1476_sh.ctr_r3_peak_60497e	528	365	205	697	243	211	201	465	349	423	377.957	1.64424	0.212264	7.7462	9.46806e-15	1.18142e-13
chr15	77832514	77833014	GS1463_sh.ctr_r1_peak_90156bm	528	367	207	702	242	210	200	468	350	422	379.03	1.65852	0.210061	7.89539	2.89404e-15	3.84785e-14
chr15	77837039	77837539	GS1476_sh.ctr_r3_peak_60498b	374	373	222	648	249	224	221	753	511	393	394.624	1.42504	0.200329	7.1135	1.13139e-12	1.07885e-11
chr15	77837582	77838082	GS1476_sh.ctr_r3_peak_60498c	153	189	123	344	133	120	179	361	312	258	217.026	1.04199	0.324828	3.20782	0.00133743	0.00300414
chr15	77856467	77856967	GS1476_sh.ctr_r3_peak_60509	386	541	592	680	77	371	85	951	692	727	560.589	2.50888	0.627635	3.99735	6.40545e-05	0.000187657
chr15	77859714	77860214	GS1476_sh.ctr_r3_peak_60511	210	287	204	281	64	53	114	132	185	97	195.026	2.33792	0.479694	4.87378	1.09482e-06	4.38997e-06
chr15	77862921	77863421	GS1476_sh.ctr_r3_peak_60513	1301	1271	1183	2659	1103	1140	1049	2892	2199	2011	1691.31	1.19926	0.211068	5.68186	1.33241e-08	7.2223e-08
chr15	77879671	77880171	GS1554_ctr_r4_peak_81696	87	67	66	307	63	38	57	63	75	200	102.471	1.7629	0.535345	3.29302	0.000991162	0.00228813
chr15	77887041	77887541	GS1474_sh.ctr_r2_peak_67369m	268	301	159	494	337	221	120	435	313	292	288.957	1.15722	0.191363	6.04722	1.47367e-09	9.25498e-09
chr15	78483301	78483801	GS1476_sh.ctr_r3_peak_60733a	298	211	186	542	117	118	105	245	203	310	245.781	2.05126	0.278837	7.35648	1.88824e-13	2.00477e-12
chr15	78530793	78531293	GS1476_sh.ctr_r3_peak_60758a	387	319	276	784	268	237	208	490	372	228	365.925	1.51629	0.226767	6.68657	2.28467e-11	1.83916e-10
chr15	78828171	78828671	GS1476_sh.ctr_r3_peak_60926c	722	583	694	1172	136	122	152	1313	737	626	679.146	3.23157	0.297169	10.8745	1.52476e-27	7.90612e-26
chr15	78832755	78833255	GS1554_ctr_r4_peak_82201d	703	541	274	1493	563	272	316	1377	958	844	694.066	1.51251	0.214313	7.0575	1.69519e-12	1.57945e-11
chr15	78835061	78835561	GS1463_sh.ctr_r1_peak_90913g	584	351	235	982	291	316	220	677	443	390	442.95	1.52867	0.188622	8.10437	5.30212e-16	7.716e-15
chr15	78927040	78927540	GS1554_ctr_r4_peak_82249d	353	284	133	590	281	214	186	490	248	171	286.615	1.16642	0.234463	4.97487	6.52907e-07	2.71427e-06
chr15	78930278	78930778	GS1554_ctr_r4_peak_82251c	143	142	59	385	118	49	58	108	52	143	123.739	1.80753	0.402811	4.48729	7.21357e-06	2.50479e-05
chr15	78973894	78974394	GS1554_ctr_r4_peak_82273c	206	155	81	450	135	182	118	442	237	254	211.275	1.1213	0.251439	4.45956	8.21294e-06	2.82281e-05
chr15	79051427	79051927	GS1463_sh.ctr_r1_peak_91081c	1006	803	572	1025	249	213	549	1903	997	532	819.279	1.89314	0.562482	3.36569	0.000763526	0.0018042
chr15	79092213	79092713	GS1476_sh.ctr_r3_peak_61050	112	132	97	150	76	117	88	222	136	132	131.164	1.12158	0.349284	3.21109	0.00132231	0.00297326
chr15	79113970	79114470	GS1476_sh.ctr_r3_peak_61061b	161	164	115	270	101	102	119	365	218	121	174.871	1.34641	0.335	4.01912	5.84156e-05	0.000172385
chr15	79377579	79378079	GS1560_Gatad2ab-DKO_r3_peak_70241	216	123	88	465	40	73	31	280	215	741	221.447	2.72198	0.479683	5.67453	1.39067e-08	7.51554e-08
chr15	79387139	79387639	GS1560_Gatad2ab-DKO_r3_peak_70247	84	85	43	130	79	44	28	239	92	409	117.339	1.50275	0.46371	3.24071	0.00119232	0.00270835
chr15	79440088	79440588	GS1476_sh.ctr_r3_peak_61261c	142	81	87	167	101	85	56	206	87	66	109.685	1.31605	0.337801	3.89591	9.78287e-05	0.000276728
chr15	79669134	79669634	GS1474_sh.ctr_r2_peak_68218	135	124	71	235	78	52	41	244	124	156	125.092	1.96895	0.222414	8.85262	8.54873e-19	1.7476e-17
chr15	79899994	79900494	GS1476_sh.ctr_r3_peak_61441a	88	69	83	161	47	70	32	122	89	44	85.3807	1.74775	0.401638	4.35155	1.35179e-05	4.47077e-05
chr15	79900772	79901272	GS1476_sh.ctr_r3_peak_61441b	407	286	269	701	346	260	285	645	472	382	405.576	1.11309	0.220522	5.0475	4.47632e-07	1.90825e-06
chr15	80010093	80010593	GS1554_ctr_r4_peak_82859c	154	143	74	355	46	62	34	176	151	197	140.021	2.49172	0.29895	8.3349	7.75607e-17	1.2572e-15
chr15	80011588	80012088	GS1554_ctr_r4_peak_82859g	396	318	206	864	262	251	186	864	481	453	409.384	1.50173	0.166592	9.01439	1.97964e-19	4.35085e-18
chr15	80011647	80012147	GS1558_Gatad2ab-DKO_r1_peak_70222g	411	333	214	880	286	276	200	894	488	470	425.68	1.42777	0.159982	8.92456	4.47467e-19	9.40723e-18
chr15	80047241	80047741	GS1476_sh.ctr_r3_peak_61499b	107	124	95	177	22	46	17	305	99	218	123.836	2.90578	0.416023	6.98466	2.85549e-12	2.58728e-11
chr15	80053373	80053873	GS1476_sh.ctr_r3_peak_61504a	124	96	83	147	23	48	19	234	131	135	108.221	2.65851	0.3701	7.18321	6.8092e-13	6.70275e-12
chr15	80059357	80059857	GS1476_sh.ctr_r3_peak_61508	97	105	146	113	8	22	11	112	45	30	88.9602	3.98901	0.592975	6.72712	1.73059e-11	1.41232e-10
chr15	80061087	80061587	GS1476_sh.ctr_r3_peak_61509c	767	947	1071	1567	693	889	610	1964	1243	1001	1127.55	1.35856	0.293653	4.62641	3.72067e-06	1.35631e-05
chr15	80070235	80070735	GS1476_sh.ctr_r3_peak_61514b	173	187	185	361	185	153	98	444	299	335	243.391	1.398	0.250096	5.58984	2.27281e-08	1.18873e-07
chr15	80072785	80073285	GS1476_sh.ctr_r3_peak_61515c	295	252	252	496	244	97	121	572	371	342	312.176	1.83669	0.278644	6.59154	4.35275e-11	3.37023e-10
chr15	80075916	80076416	GS1554_ctr_r4_peak_82896f	328	401	217	751	296	195	193	727	370	537	394.475	1.5161	0.194945	7.77706	7.42314e-15	9.42754e-14
chr15	80095475	80095975	GS1476_sh.ctr_r3_peak_61524	144	146	126	274	87	96	65	122	108	75	135.253	1.76027	0.284592	6.18525	6.20037e-10	4.10644e-09
chr15	80316837	80317337	GS1476_sh.ctr_r3_peak_61623b	385	303	259	806	220	234	244	863	527	679	443.419	1.46623	0.237435	6.17528	6.60462e-10	4.35392e-09
chr15	80317036	80317536	GS1560_Gatad2ab-DKO_r3_peak_70665c	568	470	365	1151	445	495	390	1312	746	1045	676.063	1.11707	0.185223	6.03092	1.63028e-09	1.01633e-08
chr15	80436921	80437421	GS1463_sh.ctr_r1_peak_92082b	337	218	172	280	23	37	40	70	86	105	168.532	3.58929	0.436054	8.2313	1.85199e-16	2.85685e-15
chr15	80533221	80533721	GS1476_sh.ctr_r3_peak_61701	106	93	81	105	27	18	24	35	24	60	70.3504	2.84818	0.496383	5.73786	9.58831e-09	5.30884e-08
chr15	80849885	80850385	GS1554_ctr_r4_peak_83213d	774	730	456	1748	350	501	432	976	779	1324	813.665	1.62535	0.27975	5.81002	6.24666e-09	3.56751e-08
chr15	80849892	80850392	GS1560_Gatad2ab-DKO_r3_peak_70815b	774	730	456	1750	350	501	432	976	779	1324	813.807	1.62582	0.279794	5.81077	6.21846e-09	3.55333e-08
chr15	80855478	80855978	GS1560_Gatad2ab-DKO_r3_peak_70817b	88	68	39	194	37	57	26	86	72	147	80.5769	1.82619	0.420379	4.34416	1.39808e-05	4.61521e-05
chr15	80915822	80916322	GS1463_sh.ctr_r1_peak_92318c	190	162	47	247	91	45	87	239	197	117	141.421	1.64613	0.399684	4.11858	3.8121e-05	0.000116455
chr15	81008775	81009275	GS1463_sh.ctr_r1_peak_92376g	154	78	55	238	107	115	65	186	86	137	117.17	1.04488	0.289427	3.61016	0.000306004	0.00078414
chr15	81062279	81062779	GS1463_sh.ctr_r1_peak_92418b	420	246	205	632	89	82	46	193	181	403	270.094	3.04316	0.356311	8.54073	1.33379e-17	2.35984e-16
chr15	81070437	81070937	GS1554_ctr_r4_peak_83297b	301	279	175	695	245	102	112	330	293	486	302.798	1.86805	0.30447	6.13542	8.49354e-10	5.5239e-09
chr15	81073680	81074180	GS1463_sh.ctr_r1_peak_92426d	230	172	105	367	64	118	119	268	230	294	200.154	1.62381	0.357492	4.54223	5.56635e-06	1.96798e-05
chr15	81164818	81165318	GS1560_Gatad2ab-DKO_r3_peak_70924d	170	165	98	446	157	127	126	356	288	439	227.598	1.20572	0.278671	4.32668	1.51374e-05	4.96669e-05
chr15	81168646	81169146	GS1560_Gatad2ab-DKO_r3_peak_70927	47	41	31	153	12	28	15	52	33	166	57.3764	2.34925	0.648554	3.62229	0.000292004	0.000751387
chr15	81181170	81181670	GS1476_sh.ctr_r3_peak_61894	101	39	75	155	12	37	26	99	76	32	71.1476	2.49461	0.559385	4.45956	8.21284e-06	2.82281e-05
chr15	81192248	81192748	GS1474_sh.ctr_r2_peak_68805f	934	853	439	1563	741	491	479	1310	708	784	824.985	1.35613	0.138291	9.80635	1.05725e-22	3.36845e-21
chr15	81258098	81258598	GS1476_sh.ctr_r3_peak_61925	382	289	341	488	286	218	258	208	158	284	327.498	1.31687	0.352095	3.7401	0.000183944	0.000493031
chr15	81300520	81301020	GS1474_sh.ctr_r2_peak_68846b	151	191	126	200	99	97	110	171	130	74	148.427	1.42881	0.368149	3.88107	0.000103996	0.000292742
chr15	81307995	81308495	GS1474_sh.ctr_r2_peak_68850a	239	247	86	300	201	164	65	95	69	77	161.04	1.34873	0.292847	4.60558	4.11325e-06	1.48704e-05
chr15	81448454	81448954	GS1554_ctr_r4_peak_83432	142	141	85	319	142	144	88	311	194	168	166.241	1.07405	0.198414	5.41321	6.19038e-08	3.01771e-07
chr15	81774531	81775031	GS1474_sh.ctr_r2_peak_69000	510	351	220	544	41	112	66	291	214	426	307.504	3.10376	0.395875	7.84026	4.49603e-15	5.84145e-14
chr15	81774542	81775042	GS1463_sh.ctr_r1_peak_92845e	506	347	218	539	42	108	66	291	212	426	305.124	3.10991	0.390917	7.95542	1.78522e-15	2.43121e-14
chr15	81806515	81807015	GS1463_sh.ctr_r1_peak_92874g	281	194	93	384	170	114	135	316	225	177	207.418	1.34541	0.256146	5.2525	1.50048e-07	6.88957e-07
chr15	81927642	81928142	GS1463_sh.ctr_r1_peak_92963b	1377	1171	647	1960	988	921	796	2006	1260	1118	1220.39	1.1455	0.149123	7.6816	1.57109e-14	1.90924e-13
chr15	82091030	82091530	GS1558_Gatad2ab-DKO_r1_peak_71043	112	116	68	268	103	91	63	293	129	150	132.447	1.32055	0.232391	5.68246	1.32774e-08	7.19963e-08
chr15	82293337	82293837	GS1560_Gatad2ab-DKO_r3_peak_71365a	465	379	245	810	372	364	324	1179	933	1238	603.553	1.01597	0.202039	5.0286	4.94079e-07	2.09357e-06
chr15	82788115	82788615	GS1560_Gatad2ab-DKO_r3_peak_71426	84	61	40	257	77	45	34	292	196	237	119.953	1.60114	0.328271	4.87748	1.07451e-06	4.31343e-06
chr15	82936072	82936572	GS1463_sh.ctr_r1_peak_93450c	237	156	68	357	55	113	133	133	97	117	151.022	1.43085	0.423137	3.38152	0.000720857	0.00171398
chr15	82962460	82962960	GS1560_Gatad2ab-DKO_r3_peak_71484d	93	50	46	202	65	74	55	329	183	240	122.132	1.11866	0.302887	3.69332	0.000221346	0.000583624
chr15	83056490	83056990	GS1559_Gatad2ab-DKO_r2_peak_63964	79	64	57	139	32	72	22	217	224	198	107.901	1.70664	0.393173	4.34068	1.42041e-05	4.68349e-05
chr15	83142871	83143371	GS1476_sh.ctr_r3_peak_62490b	483	418	302	909	467	487	287	693	472	422	488.902	1.0043	0.140807	7.13244	9.86044e-13	9.49546e-12
chr15	83164791	83165291	GS1463_sh.ctr_r1_peak_93635a	175	93	72	264	142	94	78	238	177	76	136.53	1.15033	0.331098	3.47429	0.000512211	0.00125579
chr15	83168290	83168790	GS1463_sh.ctr_r1_peak_93635g	307	219	101	428	153	97	162	112	161	113	195.048	1.45701	0.367706	3.96243	7.41921e-05	0.000214757
chr15	83204579	83205079	GS1560_Gatad2ab-DKO_r3_peak_71602b	242	186	161	435	78	253	82	442	525	703	308.634	1.54132	0.412195	3.7393	0.000184533	0.000494341
chr15	83224081	83224581	GS1554_ctr_r4_peak_84171f	406	307	236	932	301	277	200	693	506	499	423.49	1.43091	0.172247	8.3073	9.79009e-17	1.56363e-15
chr15	83293082	83293582	GS1476_sh.ctr_r3_peak_62546b	297	185	182	356	129	56	78	266	100	280	208.815	2.27764	0.376011	6.05737	1.38366e-09	8.72671e-09
chr15	83293690	83294190	GS1476_sh.ctr_r3_peak_62546c	145	128	157	247	59	47	41	277	100	148	146.033	2.56572	0.35314	7.26544	3.71815e-13	3.7942e-12
chr15	83338407	83338907	GS1560_Gatad2ab-DKO_r3_peak_71645c	76	57	30	130	101	46	27	185	145	189	91.3474	1.02556	0.344347	2.97828	0.00289871	0.0060492
chr15	83343969	83344469	GS1554_ctr_r4_peak_84234a	158	116	76	620	118	72	46	132	138	214	160.004	2.07571	0.417279	4.9744	6.54499e-07	2.72058e-06
chr15	83344865	83345365	GS1554_ctr_r4_peak_84234c	283	250	211	903	349	207	98	651	444	554	373.917	1.55335	0.27382	5.67288	1.40416e-08	7.58291e-08
chr15	83352916	83353416	GS1554_ctr_r4_peak_84238	170	136	87	364	60	56	50	159	146	83	134.57	2.32312	0.290519	7.99645	1.28053e-15	1.77623e-14
chr15	83408085	83408585	GS1476_sh.ctr_r3_peak_62573c	130	117	110	287	127	75	76	181	97	180	140.952	1.46494	0.301237	4.86308	1.15574e-06	4.61423e-06
chr15	83409119	83409619	GS1476_sh.ctr_r3_peak_62573e	291	264	258	469	227	271	126	363	250	166	283.698	1.40369	0.275813	5.08928	3.59428e-07	1.55671e-06
chr15	83410051	83410551	GS1476_sh.ctr_r3_peak_62573f	352	336	277	632	246	189	147	490	330	243	338.785	1.75348	0.204011	8.59503	8.32455e-18	1.50264e-16
chr15	83410314	83410814	GS1463_sh.ctr_r1_peak_93805e	346	314	244	598	234	191	156	526	321	231	324.962	1.63961	0.203875	8.04223	8.82166e-16	1.24845e-14
chr15	83417434	83417934	GS1554_ctr_r4_peak_84270a	317	226	178	668	36	20	51	259	142	119	215.444	3.75547	0.367056	10.2313	1.43563e-24	5.47373e-23
chr15	83440681	83441181	GS1463_sh.ctr_r1_peak_93832b	262	167	111	399	261	127	153	306	260	246	224.549	1.00111	0.248923	4.02176	5.77646e-05	0.000170607
chr15	83447760	83448260	GS1474_sh.ctr_r2_peak_69594b	156	150	79	319	60	54	29	147	99	121	125.357	2.51297	0.234909	10.6976	1.04443e-26	4.98604e-25
chr15	83482647	83483147	GS1560_Gatad2ab-DKO_r3_peak_71705e	163	145	60	318	99	105	63	291	203	238	161.404	1.51818	0.234916	6.46266	1.0288e-10	7.57069e-10
chr15	83499116	83499616	GS1554_ctr_r4_peak_84316	90	84	39	210	20	28	18	226	107	114	89.1457	2.79608	0.336017	8.32123	8.70526e-17	1.40003e-15
chr15	83565895	83566395	GS1554_ctr_r4_peak_84352h	251	287	177	564	95	150	116	425	261	260	264.567	1.98205	0.259272	7.64468	2.09461e-14	2.50312e-13
chr15	83571401	83571901	GS1476_sh.ctr_r3_peak_62645c	394	394	326	393	24	25	25	373	547	501	347.341	4.73655	0.404459	11.7108	1.12189e-31	9.01943e-30
chr15	84278016	84278516	GS1476_sh.ctr_r3_peak_62822c	88	134	119	229	25	70	69	153	147	53	119.802	1.98051	0.5321	3.72207	0.000197595	0.000526305
chr15	84634295	84634795	GS1560_Gatad2ab-DKO_r3_peak_72060b	226	77	63	411	28	55	36	97	145	536	166.642	2.69604	0.618751	4.35723	1.3172e-05	4.36632e-05
chr15	84960601	84961101	GS1476_sh.ctr_r3_peak_63103a	89	86	93	182	63	102	88	141	105	158	115.269	1.06017	0.394386	2.68814	0.00718505	0.0137538
chr15	84981570	84982070	GS1554_ctr_r4_peak_84941a	261	235	138	546	57	34	32	137	96	206	187.59	3.45403	0.325817	10.6011	2.94402e-26	1.33489e-24
chr15	84994975	84995475	GS1560_Gatad2ab-DKO_r3_peak_72212b	196	147	105	370	89	133	82	231	187	279	182.833	1.59093	0.293316	5.42394	5.82981e-08	2.85302e-07
chr15	85282053	85282553	GS1476_sh.ctr_r3_peak_63197	177	229	154	323	120	160	167	257	184	305	218.125	1.20107	0.351402	3.41793	0.000630982	0.00152006
chr15	85316699	85317199	GS1476_sh.ctr_r3_peak_63206d	74	98	175	141	89	64	44	164	69	54	113.733	1.89919	0.516631	3.6761	0.000236823	0.000620588
chr15	85346878	85347378	GS1476_sh.ctr_r3_peak_63220a	180	215	163	400	39	4	22	226	94	246	174.59	4.1669	0.503839	8.27031	1.33613e-16	2.09515e-15
chr15	85407269	85407769	GS1476_sh.ctr_r3_peak_63230	139	134	93	264	79	66	42	85	34	13	103.155	2.0221	0.381737	5.29709	1.1766e-07	5.49063e-07
chr15	85526585	85527085	GS1476_sh.ctr_r3_peak_63263b	83	69	89	174	81	65	53	45	43	38	81.2316	1.36643	0.355273	3.84613	0.000119997	0.000334
chr15	85538006	85538506	GS1463_sh.ctr_r1_peak_95274b	232	105	103	140	22	24	30	81	53	62	102.924	3.23165	0.45222	7.14619	8.922e-13	8.63556e-12
chr15	85582258	85582758	GS1474_sh.ctr_r2_peak_70263e	143	170	110	275	124	103	62	148	92	150	144.444	1.5776	0.261487	6.03317	1.60773e-09	1.00373e-08
chr15	85645233	85645733	GS1560_Gatad2ab-DKO_r3_peak_72431a	611	406	414	1207	655	475	405	1157	758	903	679.216	1.0035	0.18146	5.53018	3.19909e-08	1.63147e-07
chr15	85648186	85648686	GS1476_sh.ctr_r3_peak_63330	116	73	87	219	89	65	77	130	80	95	106.362	1.30476	0.316575	4.12147	3.76455e-05	0.000115102
chr15	85657635	85658135	GS1474_sh.ctr_r2_peak_70289d	294	252	131	483	237	204	145	410	245	176	253.498	1.20054	0.190653	6.29701	3.03442e-10	2.09336e-09
chr15	86000656	86001156	GS1559_Gatad2ab-DKO_r2_peak_65128b	207	125	108	232	107	70	133	477	361	200	199.073	1.30717	0.380943	3.4314	0.00060047	0.00145298
chr15	86061688	86062188	GS1476_sh.ctr_r3_peak_63518c	106	109	189	231	97	121	86	146	170	99	152.077	1.47302	0.450699	3.2683	0.00108195	0.00247832
chr15	86061865	86062365	GS1476_sh.ctr_r3_peak_63518d	86	100	191	209	111	133	89	142	165	99	148.462	1.27322	0.480192	2.65148	0.0080141	0.0151678
chr15	86201163	86201663	GS1463_sh.ctr_r1_peak_95748h	501	417	265	655	278	258	241	603	322	356	403.167	1.48639	0.198061	7.50472	6.1562e-14	6.93171e-13
chr15	88060871	88061371	GS1560_Gatad2ab-DKO_r3_peak_72936	72	84	35	157	14	37	34	180	75	182	84.6729	2.08322	0.483082	4.31235	1.61526e-05	5.27152e-05
chr15	88468050	88468550	GS1559_Gatad2ab-DKO_r2_peak_65480	115	108	54	198	48	149	41	197	142	114	113.795	1.20682	0.410743	2.93814	0.0033019	0.0068045
chr15	88502194	88502694	GS1554_ctr_r4_peak_85851	101	78	54	347	7	9	1	189	140	192	107.442	5.18451	0.518836	9.99258	1.64243e-23	5.65899e-22
chr15	88936892	88937392	GS1463_sh.ctr_r1_peak_96746b	418	317	142	668	230	322	141	413	276	256	313.741	1.33887	0.230295	5.8137	6.11068e-09	3.49605e-08
chr15	89106952	89107452	GS1554_ctr_r4_peak_86088c	474	411	128	959	272	418	179	727	397	346	406.056	1.28144	0.289313	4.42926	9.45582e-06	3.21383e-05
chr15	89110171	89110671	GS1558_Gatad2ab-DKO_r1_peak_73120b	440	381	206	827	455	295	230	933	558	411	449.588	1.13162	0.172354	6.56566	5.18023e-11	3.9645e-10
chr15	89161279	89161779	GS1558_Gatad2ab-DKO_r1_peak_73151	172	84	65	126	97	73	87	604	175	134	147.913	1.0699	0.436119	2.45323	0.0141578	0.0253097
chr15	89189286	89189786	GS1560_Gatad2ab-DKO_r3_peak_73210	134	78	44	128	60	57	53	146	57	235	99.5516	1.39278	0.47277	2.94599	0.00321919	0.00665036
chr15	89210329	89210829	GS1474_sh.ctr_r2_peak_70971c	525	461	309	979	537	355	329	1169	750	529	573.739	1.12126	0.17303	6.48015	9.16318e-11	6.79022e-10
chr15	89210359	89210859	GS1559_Gatad2ab-DKO_r2_peak_65744c	524	456	310	984	532	351	326	1187	761	535	575.325	1.13413	0.174443	6.50141	7.95705e-11	5.94943e-10
chr15	89233480	89233980	GS1560_Gatad2ab-DKO_r3_peak_73224a	169	86	80	402	132	144	84	407	219	346	190.824	1.13325	0.300128	3.7759	0.000159431	0.000433112
chr15	89311554	89312054	GS1554_ctr_r4_peak_86189f	80	46	53	219	52	59	60	154	70	95	85.3863	1.26841	0.385918	3.28673	0.00101356	0.00233563
chr15	90431058	90431558	GS1463_sh.ctr_r1_peak_97246	388	249	176	597	248	197	143	192	267	285	283.366	1.48339	0.27914	5.31413	1.0717e-07	5.02902e-07
chr15	90432133	90432633	GS1476_sh.ctr_r3_peak_64199	396	334	336	805	249	249	182	346	407	501	403.011	1.71703	0.285229	6.01983	1.74598e-09	1.08429e-08
chr15	90568005	90568505	GS1474_sh.ctr_r2_peak_71148b	119	113	62	192	70	123	51	181	139	133	117.595	1.23456	0.299222	4.12591	3.69278e-05	0.000113043
chr15	90827834	90828334	GS1463_sh.ctr_r1_peak_97300	256	159	101	271	0	8	6	51	77	61	117.917	6.00027	0.58047	10.3369	4.79704e-25	1.9283e-23
chr15	91494958	91495458	GS1560_Gatad2ab-DKO_r3_peak_73507	88	77	67	203	35	110	86	235	136	259	126.257	1.00172	0.45665	2.19363	0.0282622	0.0469645
chr15	91615485	91615985	GS1554_ctr_r4_peak_86517b	187	118	134	367	12	10	4	148	73	321	149.056	5.24358	0.552372	9.49284	2.24827e-21	6.11128e-20
chr15	93734033	93734533	GS1560_Gatad2ab-DKO_r3_peak_73758	60	61	59	102	1	8	2	37	9	211	62.5006	5.0151	0.966478	5.18904	2.11375e-07	9.47058e-07
chr15	93744226	93744726	GS1560_Gatad2ab-DKO_r3_peak_73760a	60	45	29	50	4	6	2	167	16	372	73.3754	4.32368	0.856053	5.05071	4.40169e-07	1.87893e-06
chr15	94574851	94575351	GS1554_ctr_r4_peak_86797	162	118	52	367	65	71	61	149	64	179	125.654	1.85147	0.396597	4.66838	3.03579e-06	1.12486e-05
chr15	95183368	95183868	GS1476_sh.ctr_r3_peak_64502b	297	281	236	635	209	33	202	548	296	177	299.883	1.8515	0.496826	3.72666	0.000194031	0.000517519
chr15	95612585	95613085	GS1554_ctr_r4_peak_86891	104	76	62	274	25	37	28	166	85	158	100.337	2.59848	0.373354	6.95982	3.40696e-12	3.05332e-11
chr15	95789861	95790361	GS1554_ctr_r4_peak_86920b	373	400	185	911	404	297	214	676	461	476	420.49	1.19767	0.162121	7.38749	1.49629e-13	1.60917e-12
chr15	95791462	95791962	GS1463_sh.ctr_r1_peak_97922f	167	163	88	299	165	158	98	293	193	127	170.415	1.00022	0.219539	4.55599	5.21386e-06	1.85247e-05
chr15	95887296	95887796	GS1476_sh.ctr_r3_peak_64583c	425	405	455	740	303	367	350	384	236	341	442.211	1.28138	0.311587	4.11243	3.91522e-05	0.000119285
chr15	96405550	96406050	GS1463_sh.ctr_r1_peak_98151a	206	121	84	136	63	50	52	81	71	76	107.077	2.05505	0.382195	5.37696	7.57531e-08	3.63705e-07
chr15	96408574	96409074	GS1474_sh.ctr_r2_peak_71619b	201	158	82	301	148	114	141	213	123	132	161.731	1.03415	0.257011	4.02375	5.72795e-05	0.000169242
chr15	96456949	96457449	GS1463_sh.ctr_r1_peak_98169e	132	102	47	99	55	39	64	124	70	69	85.0525	1.50133	0.419626	3.57779	0.000346516	0.000878799
chr15	96518068	96518568	GS1476_sh.ctr_r3_peak_64682a	203	186	133	321	124	139	166	282	159	246	201.891	1.15642	0.309848	3.7322	0.000189812	0.000507253
chr15	96728216	96728716	GS1476_sh.ctr_r3_peak_64736a	365	202	312	555	285	78	97	237	542	229	316.776	2.06842	0.46916	4.40876	1.03962e-05	3.5092e-05
chr15	96729810	96730310	GS1554_ctr_r4_peak_87208d	372	203	193	1046	415	105	254	567	545	418	390.021	1.27615	0.395633	3.22558	0.00125717	0.00284066
chr15	96729841	96730341	GS1463_sh.ctr_r1_peak_98294f	377	205	193	1061	415	107	256	570	548	421	393.169	1.28198	0.39408	3.2531	0.00114152	0.00260254
chr15	96830617	96831117	GS1559_Gatad2ab-DKO_r2_peak_66588c	224	170	125	382	288	127	110	290	284	155	211.82	1.07171	0.286632	3.73898	0.000184765	0.000494926
chr15	97526298	97526798	GS1476_sh.ctr_r3_peak_64884	168	116	122	199	22	51	21	47	81	181	118.24	3.03203	0.557634	5.4373	5.4093e-08	2.66077e-07
chr15	97528611	97529111	GS1476_sh.ctr_r3_peak_64885c	124	114	102	187	110	141	53	117	118	199	132.061	1.17276	0.385996	3.03828	0.00237931	0.00506202
chr15	97693400	97693900	GS1463_sh.ctr_r1_peak_98672	206	140	107	254	70	122	65	241	129	204	159.068	1.71801	0.309476	5.55135	2.83472e-08	1.45911e-07
chr15	97726993	97727493	GS1554_ctr_r4_peak_87448c	396	344	231	1413	572	333	307	601	472	429	477.454	1.03817	0.259603	3.99906	6.35938e-05	0.000186433
chr15	97728836	97729336	GS1554_ctr_r4_peak_87449b	208	135	104	615	32	28	51	164	156	184	168.549	3.18279	0.421833	7.54515	4.51768e-14	5.18696e-13
chr15	97770099	97770599	GS1560_Gatad2ab-DKO_r3_peak_74347a	215	239	116	271	144	201	122	342	203	389	226.283	1.13186	0.311859	3.62938	0.0002841	0.000732908
chr15	97814621	97815121	GS1476_sh.ctr_r3_peak_64975a	202	230	142	408	59	123	89	314	150	97	189.511	2.02268	0.361913	5.58886	2.28561e-08	1.19466e-07
chr15	97819829	97820329	GS1476_sh.ctr_r3_peak_64979	300	303	222	507	375	122	201	166	111	136	261.715	1.2437	0.305607	4.06962	4.70896e-05	0.000141546
chr15	97950271	97950771	GS1554_ctr_r4_peak_87564f	206	149	188	625	180	203	159	398	315	147	252.596	1.23618	0.34681	3.56444	0.00036464	0.00092032
chr15	98112342	98112842	GS1476_sh.ctr_r3_peak_65103c	245	200	195	281	290	147	90	171	74	71	191.674	1.2897	0.33395	3.86196	0.000112479	0.000314885
chr15	98501022	98501522	GS1476_sh.ctr_r3_peak_65160b	50	89	81	73	63	59	60	189	140	84	93.0252	1.13175	0.4806	2.35486	0.0185298	0.0321632
chr15	98527983	98528483	GS1463_sh.ctr_r1_peak_99136c	409	317	176	448	60	95	46	217	223	108	235.515	3.02706	0.328645	9.21073	3.23924e-20	7.83043e-19
chr15	98633184	98633684	GS1476_sh.ctr_r3_peak_65205h	197	132	93	281	153	86	80	249	128	118	151.434	1.39726	0.237391	5.88592	3.95852e-09	2.3277e-08
chr15	98675073	98675573	GS1554_ctr_r4_peak_87821c	193	186	91	398	191	104	93	283	240	133	186.502	1.3629	0.264307	5.15651	2.516e-07	1.11467e-06
chr15	98706353	98706853	GS1476_sh.ctr_r3_peak_65237	92	136	103	309	27	32	28	141	109	77	112.816	3.0564	0.3594	8.50419	1.8287e-17	3.1791e-16
chr15	98787867	98788367	GS1476_sh.ctr_r3_peak_65277b	203	156	147	449	172	195	100	395	257	265	228.402	1.25713	0.217511	5.77964	7.48607e-09	4.22066e-08
chr15	98869728	98870228	GS1463_sh.ctr_r1_peak_99410e	212	147	99	308	143	155	99	292	142	136	171.423	1.17496	0.220537	5.32772	9.94543e-08	4.68746e-07
chr15	98892091	98892591	GS1554_ctr_r4_peak_87943	528	398	256	976	266	309	190	875	556	518	477.653	1.67501	0.157414	10.6408	1.92482e-26	8.8743e-25
chr15	99201465	99201965	GS1463_sh.ctr_r1_peak_99640	147	103	46	125	69	60	71	224	81	101	102.287	1.29194	0.380398	3.39628	0.000683083	0.00163361
chr15	99343725	99344225	GS1476_sh.ctr_r3_peak_65502b	619	535	736	1710	545	224	195	761	698	807	724.213	2.24921	0.315179	7.1363	9.58763e-13	9.24719e-12
chr15	99371324	99371824	GS1463_sh.ctr_r1_peak_99773a	138	58	40	105	26	49	43	72	70	41	68.8909	1.70568	0.482646	3.53402	0.000409297	0.00102292
chr15	99381052	99381552	GS1554_ctr_r4_peak_88207	160	136	147	492	111	86	74	331	219	348	208.346	1.95398	0.303135	6.44592	1.14899e-10	8.39469e-10
chr15	99382780	99383280	GS1476_sh.ctr_r3_peak_65521	473	355	269	508	182	189	212	566	398	278	364.628	1.71404	0.291405	5.88199	4.05372e-09	2.38085e-08
chr15	99396827	99397327	GS1476_sh.ctr_r3_peak_65529	183	142	99	272	67	104	49	137	159	126	141.522	1.91429	0.309929	6.17656	6.55122e-10	4.32411e-09
chr15	99442340	99442840	GS1463_sh.ctr_r1_peak_99814b	421	284	180	649	182	269	211	195	262	143	292.437	1.34366	0.317986	4.22554	2.38372e-05	7.56053e-05
chr15	99586377	99586877	GS1554_ctr_r4_peak_88333f	173	118	48	366	148	95	111	265	120	225	155.68	1.03371	0.339362	3.04603	0.00231881	0.00494482
chr15	99586398	99586898	GS1560_Gatad2ab-DKO_r3_peak_75098e	172	120	50	369	152	97	110	267	120	225	156.948	1.03518	0.330918	3.12822	0.00175868	0.00384843
chr15	99615184	99615684	GS1554_ctr_r4_peak_88354d	223	212	93	422	184	154	148	359	254	215	219.787	1.11273	0.212491	5.23658	1.63576e-07	7.46766e-07
chr15	99852823	99853323	GS1559_Gatad2ab-DKO_r2_peak_67712b	353	319	235	643	249	155	139	545	467	341	350.274	1.779	0.197467	9.00912	2.0772e-19	4.54795e-18
chr15	100056370	100056870	GS1474_sh.ctr_r2_peak_72922a	478	478	241	786	238	477	264	669	409	510	456.757	1.20507	0.260097	4.63315	3.6015e-06	1.31669e-05
chr15	100088001	100088501	GS1554_ctr_r4_peak_88603	1306	1164	760	2646	1220	832	1027	1777	1098	1414	1317.67	1.08189	0.18415	5.87506	4.22696e-09	2.47416e-08
chr15	100126676	100127176	GS1474_sh.ctr_r2_peak_72960	517	514	261	1037	415	529	343	1064	667	573	569.529	1.01776	0.177176	5.74436	9.22713e-09	5.12269e-08
chr15	100145380	100145880	GS1560_Gatad2ab-DKO_r3_peak_75361c	102	86	60	275	53	103	76	167	87	245	121.784	1.21235	0.438489	2.76483	0.00569532	0.0111409
chr15	100188898	100189398	GS1476_sh.ctr_r3_peak_65872b	118	105	107	287	44	60	74	369	196	127	146.929	1.91132	0.396953	4.81496	1.47227e-06	5.77091e-06
chr15	100251270	100251770	GS1476_sh.ctr_r3_peak_65892	151	157	102	322	86	37	48	142	99	153	136.727	2.33339	0.304903	7.65291	1.96475e-14	2.35936e-13
chr15	101163730	101164230	GS1476_sh.ctr_r3_peak_66204	164	115	100	419	56	75	108	116	82	185	146.187	1.71882	0.454088	3.78523	0.000153569	0.000418432
chr15	101163753	101164253	GS1554_ctr_r4_peak_89094b	166	120	101	426	60	77	106	121	88	190	149.474	1.73422	0.436185	3.97589	7.0117e-05	0.000203862
chr15	101195239	101195739	GS1463_sh.ctr_r1_peak_101018b	228	172	100	220	25	96	108	52	32	44	125.824	1.77328	0.518418	3.42057	0.000624902	0.0015067
chr15	101458420	101458920	GS1560_Gatad2ab-DKO_r3_peak_75885b	115	165	62	162	40	73	47	445	249	336	163.239	1.9032	0.349936	5.43869	5.36738e-08	2.64191e-07
chr15	101873299	101873799	GS1476_sh.ctr_r3_peak_66507	158	133	142	274	128	127	123	137	99	105	153.282	1.16994	0.298206	3.92326	8.73604e-05	0.000249513
chr15	101968162	101968662	GS1476_sh.ctr_r3_peak_66544a	63	51	89	70	71	54	40	88	53	77	73.1533	1.26917	0.487519	2.60332	0.00923258	0.0172361
chr15	102096002	102096502	GS1463_sh.ctr_r1_peak_101620c	200	155	75	242	162	151	71	235	138	104	151.274	1.09781	0.257538	4.26271	2.01966e-05	6.49258e-05
chr15	102207296	102207796	GS1476_sh.ctr_r3_peak_66647	278	183	177	258	83	145	135	179	122	140	191.604	1.5804	0.379677	4.1625	3.14788e-05	9.76382e-05
chr15	102402162	102402662	GS1463_sh.ctr_r1_peak_101838	277	139	95	419	112	95	56	324	170	339	198.565	2.01087	0.297607	6.75677	1.41098e-11	1.16536e-10
chr15	102520440	102520940	GS1560_Gatad2ab-DKO_r3_peak_76293b	186	113	69	342	108	127	70	298	141	276	164.446	1.35757	0.295447	4.59497	4.3282e-06	1.55935e-05
chr15	102651062	102651562	GS1554_ctr_r4_peak_89811a	158	177	71	458	139	159	79	256	129	204	173.486	1.3047	0.28458	4.58466	4.5472e-06	1.63213e-05
chr15	102672743	102673243	GS1476_sh.ctr_r3_peak_66803h	200	131	113	383	199	129	96	221	165	233	184.637	1.19092	0.245134	4.85823	1.18437e-06	4.72192e-06
chr15	102985554	102986054	GS1560_Gatad2ab-DKO_r3_peak_76437c	185	111	95	338	124	86	72	421	353	450	213.715	1.56671	0.253229	6.18695	6.13411e-10	4.06329e-09
chr15	102986242	102986742	GS1463_sh.ctr_r1_peak_102133r	130	60	53	207	54	25	21	99	94	86	84.3752	2.39388	0.363541	6.58489	4.55219e-11	3.51546e-10
chr15	103002130	103002630	GS1554_ctr_r4_peak_89948m	393	341	177	788	243	232	151	511	319	286	339.382	1.61336	0.156128	10.3336	4.96843e-25	1.99179e-23
chr15	103002653	103003153	GS1554_ctr_r4_peak_89948n	369	287	211	775	267	192	162	752	419	261	357.926	1.58798	0.227673	6.97482	3.06252e-12	2.76369e-11
chr15	103092901	103093401	GS1463_sh.ctr_r1_peak_102182b	230	157	86	196	39	22	15	121	70	31	110.484	3.50173	0.4136	8.46645	2.52975e-17	4.32692e-16
chr15	103093541	103094041	GS1463_sh.ctr_r1_peak_102182d	744	703	410	1161	54	130	115	1196	698	325	581.11	3.46928	0.374443	9.26517	1.9477e-20	4.79971e-19
chr15	103112250	103112750	GS1560_Gatad2ab-DKO_r3_peak_76489a	68	52	17	138	76	35	28	198	111	201	83.2888	1.13877	0.397132	2.86749	0.00413743	0.00834859
chr15	103121358	103121858	GS1554_ctr_r4_peak_90002	187	131	77	488	35	34	18	268	190	180	156.067	3.43692	0.308964	11.124	9.58689e-29	5.6607e-27
chr15	103129109	103129609	GS1476_sh.ctr_r3_peak_66979c	77	92	103	118	106	71	75	244	175	103	119.415	1.05735	0.409037	2.58498	0.00973854	0.0180921
chr15	103167782	103168282	GS1554_ctr_r4_peak_90039a	167	89	93	382	138	101	30	132	124	126	136.257	1.69065	0.370851	4.55883	5.14394e-06	1.8293e-05
chr15	103173266	103173766	GS1463_sh.ctr_r1_peak_102246l	303	223	138	345	84	131	111	274	177	282	218.656	1.83393	0.319854	5.73364	9.82958e-09	5.43231e-08
chr15	103240669	103241169	GS1474_sh.ctr_r2_peak_74132f	340	328	149	432	221	207	147	367	254	139	265.428	1.38435	0.257289	5.38054	7.42646e-08	3.56952e-07
chr15	103310221	103310721	GS1476_sh.ctr_r3_peak_67063b	103	77	126	193	19	22	13	96	85	64	93.659	3.58535	0.438706	8.17256	3.01916e-16	4.5391e-15
chr15	103368863	103369363	GS1463_sh.ctr_r1_peak_102348q	280	222	99	306	141	95	134	244	133	127	185.509	1.48855	0.301425	4.9384	7.8768e-07	3.23226e-06
chr15	103626990	103627490	GS1559_Gatad2ab-DKO_r2_peak_69230	105	63	53	323	30	100	52	184	382	301	152.24	1.54238	0.519796	2.96727	0.00300454	0.00624752
chr16	3807852	3808352	GS1476_sh.ctr_r3_peak_67196	71	33	81	122	21	17	4	61	28	32	54.9475	3.3437	0.558814	5.98357	2.18301e-09	1.33608e-08
chr16	3820188	3820688	GS1463_sh.ctr_r1_peak_102509b	259	145	107	316	229	92	82	437	230	171	199.425	1.35168	0.303153	4.45875	8.24384e-06	2.83238e-05
chr16	4273784	4274284	GS1560_Gatad2ab-DKO_r3_peak_76762	92	78	47	179	97	74	56	140	120	187	103.713	1.00399	0.302704	3.31672	0.000910793	0.00211798
chr16	4567835	4568335	GS1558_Gatad2ab-DKO_r1_peak_77047	178	167	100	366	152	204	93	534	276	246	216.787	1.06101	0.229893	4.61524	3.92634e-06	1.42441e-05
chr16	4628573	4629073	GS1560_Gatad2ab-DKO_r3_peak_76840c	62	40	30	209	41	16	14	362	242	296	116.187	2.3552	0.411974	5.71686	1.08509e-08	5.96202e-08
chr16	4633577	4634077	GS1463_sh.ctr_r1_peak_102731b	386	189	110	578	200	90	247	316	196	450	273.944	1.23016	0.446383	2.75584	0.00585415	0.0114236
chr16	4633619	4634119	GS1474_sh.ctr_r2_peak_74430b	383	182	113	573	195	88	244	312	195	449	271.678	1.24452	0.44902	2.77163	0.00557769	0.010935
chr16	4640602	4641102	GS1463_sh.ctr_r1_peak_102734e	628	424	178	854	434	414	288	1079	573	405	499.294	1.04495	0.236154	4.42487	9.65015e-06	3.27453e-05
chr16	4763181	4763681	GS1554_ctr_r4_peak_90458	147	131	76	327	84	123	66	334	190	146	155.125	1.46682	0.269414	5.44447	5.19596e-08	2.56364e-07
chr16	4837573	4838073	GS1554_ctr_r4_peak_90473	131	137	73	302	60	34	39	146	86	77	111.599	2.44817	0.267163	9.1636	5.01929e-20	1.1851e-18
chr16	4855225	4855725	GS1554_ctr_r4_peak_90478b	97	99	61	308	157	96	42	266	134	238	137.786	1.14285	0.335171	3.40976	0.000650196	0.00156167
chr16	4878137	4878637	GS1463_sh.ctr_r1_peak_102799c	173	85	36	182	102	61	46	214	116	89	105.675	1.40905	0.357058	3.94627	7.93792e-05	0.000228547
chr16	4912969	4913469	GS1463_sh.ctr_r1_peak_102814b	970	664	434	1322	495	584	494	1686	1080	667	826.725	1.28845	0.231163	5.57376	2.49294e-08	1.29589e-07
chr16	5111851	5112351	GS1476_sh.ctr_r3_peak_67441	68	62	86	134	13	20	31	85	64	37	69.176	2.67309	0.537275	4.97527	6.51573e-07	2.70933e-06
chr16	8795900	8796400	GS1476_sh.ctr_r3_peak_67612b	91	177	149	152	148	142	104	197	188	165	162.71	1.00168	0.412563	2.42793	0.0151851	0.0269453
chr16	10660453	10660953	GS1560_Gatad2ab-DKO_r3_peak_77330b	130	117	88	247	133	109	93	289	179	216	155.934	1.02694	0.207316	4.95349	7.28931e-07	3.00819e-06
chr16	10754825	10755325	GS1463_sh.ctr_r1_peak_103464d	641	733	305	1565	855	480	444	2073	944	908	822.106	1.02789	0.203131	5.06021	4.18787e-07	1.795e-06
chr16	10781496	10781996	GS1476_sh.ctr_r3_peak_67795c	221	237	144	472	280	212	139	527	343	337	279.329	1.01199	0.149662	6.76181	1.36276e-11	1.1283e-10
chr16	10782449	10782949	GS1558_Gatad2ab-DKO_r1_peak_77832f	246	327	253	726	159	129	124	877	464	309	355.839	2.11791	0.279131	7.58754	3.2604e-14	3.80178e-13
chr16	10786871	10787371	GS1559_Gatad2ab-DKO_r2_peak_70080j	168	94	106	284	219	76	93	847	543	388	254.646	1.03841	0.314237	3.30454	0.000951321	0.00220424
chr16	10837185	10837685	GS1554_ctr_r4_peak_91123a	476	350	228	813	166	119	116	467	242	299	339.226	2.41208	0.172519	13.9815	2.02227e-44	4.53749e-42
chr16	10838378	10838878	GS1554_ctr_r4_peak_91123d	643	669	382	1200	550	363	305	1201	711	633	659.398	1.49767	0.135225	11.0754	1.65106e-28	9.49942e-27
chr16	10838515	10839015	GS1474_sh.ctr_r2_peak_74960c	719	718	418	1320	656	409	368	1323	807	837	747.301	1.39276	0.125481	11.0993	1.26361e-28	7.34979e-27
chr16	10857390	10857890	GS1476_sh.ctr_r3_peak_67814b	492	513	444	1098	568	459	400	1250	934	918	696.757	1.08811	0.189114	5.75372	8.73031e-09	4.86548e-08
chr16	11285891	11286391	GS1476_sh.ctr_r3_peak_67912b	122	120	181	226	192	173	83	334	235	155	186.309	1.01995	0.382331	2.66772	0.00763672	0.0145305
chr16	11297652	11298152	GS1463_sh.ctr_r1_peak_103676b	238	175	106	384	86	126	66	370	259	132	192.745	1.89169	0.298407	6.33931	2.30789e-10	1.61762e-09
chr16	11442518	11443018	GS1554_ctr_r4_peak_91300a	190	148	82	467	158	44	68	181	131	300	172.75	1.856	0.421767	4.40054	1.07984e-05	3.63717e-05
chr16	11472769	11473269	GS1474_sh.ctr_r2_peak_75121a	136	139	52	225	106	74	103	156	104	51	114.883	1.09268	0.364894	2.9945	0.00274895	0.00576625
chr16	11475144	11475644	GS1463_sh.ctr_r1_peak_103731d	304	170	147	361	131	113	81	222	154	105	190.064	1.87435	0.253298	7.39977	1.3642e-13	1.47462e-12
chr16	11602396	11602896	GS1476_sh.ctr_r3_peak_67976	100	61	113	163	21	58	34	52	62	25	82.0823	2.26893	0.545661	4.15812	3.20872e-05	9.93711e-05
chr16	11801875	11802375	GS1476_sh.ctr_r3_peak_68013b	105	109	122	295	55	43	63	173	140	155	133.205	2.14863	0.375255	5.72578	1.02957e-08	5.67425e-08
chr16	13149625	13150125	GS1476_sh.ctr_r3_peak_68048a	234	183	149	355	98	85	65	202	150	113	176.208	2.17006	0.227492	9.53904	1.44163e-21	4.00391e-20
chr16	13250049	13250549	GS1554_ctr_r4_peak_91477b	35	46	41	277	73	22	40	117	79	111	77.1989	1.5437	0.540412	2.85652	0.00428318	0.00861171
chr16	13350664	13351164	GS1558_Gatad2ab-DKO_r1_peak_78240a	177	138	88	331	222	112	89	516	222	252	197.976	1.03891	0.234988	4.42115	9.81773e-06	3.32667e-05
chr16	13350695	13351195	GS1463_sh.ctr_r1_peak_103915a	175	136	88	332	225	112	90	512	221	252	197.446	1.01792	0.236687	4.30072	1.70246e-05	5.53659e-05
chr16	13381667	13382167	GS1476_sh.ctr_r3_peak_68084	150	109	101	224	39	14	23	198	78	87	110.021	3.24242	0.364938	8.88485	6.40074e-19	1.32533e-17
chr16	13409707	13410207	GS1558_Gatad2ab-DKO_r1_peak_78249	90	90	39	182	62	77	46	340	185	124	113.235	1.27705	0.305367	4.18203	2.88918e-05	9.02834e-05
chr16	13773891	13774391	GS1463_sh.ctr_r1_peak_104008a	187	159	90	180	146	147	79	215	184	162	157.992	1.07983	0.280058	3.85576	0.000115372	0.000322278
chr16	13820053	13820553	GS1554_ctr_r4_peak_91573d	115	85	29	280	77	63	57	206	133	116	107.105	1.38776	0.349774	3.96759	7.26019e-05	0.000210516
chr16	14303616	14304116	GS1463_sh.ctr_r1_peak_104093c	333	227	158	284	191	163	188	506	267	279	264.235	1.16693	0.297054	3.92835	8.55291e-05	0.000244694
chr16	14352509	14353009	GS1476_sh.ctr_r3_peak_68181a	271	239	206	489	228	165	146	571	331	301	294.45	1.43437	0.19796	7.24572	4.30139e-13	4.3498e-12
chr16	14361996	14362496	GS1476_sh.ctr_r3_peak_68183e	169	153	159	351	147	110	95	476	339	170	215.153	1.52683	0.30714	4.97111	6.6569e-07	2.76338e-06
chr16	14435443	14435943	GS1560_Gatad2ab-DKO_r3_peak_77815	189	152	48	338	122	122	90	379	182	389	187.78	1.22026	0.328162	3.71846	0.000200442	0.000533024
chr16	14449808	14450308	GS1476_sh.ctr_r3_peak_68201	120	121	117	105	57	61	91	150	59	58	107.952	1.50271	0.492233	3.05285	0.00226679	0.00484436
chr16	14884411	14884911	GS1560_Gatad2ab-DKO_r3_peak_77833a	93	89	43	302	137	21	47	177	120	204	114.546	1.48993	0.495092	3.00941	0.0026176	0.00551903
chr16	14885304	14885804	GS1560_Gatad2ab-DKO_r3_peak_77833c	155	90	66	253	136	30	69	288	120	239	138.069	1.46366	0.417579	3.50511	0.000456426	0.00112984
chr16	14885309	14885809	GS1554_ctr_r4_peak_91695c	156	90	66	252	137	30	69	288	120	239	138.188	1.45991	0.418471	3.48868	0.000485411	0.00119531
chr16	15355323	15355823	GS1554_ctr_r4_peak_91732	82	47	40	232	88	39	37	89	65	137	81.1973	1.39891	0.445205	3.14217	0.00167702	0.00368577
chr16	16988814	16989314	GS1554_ctr_r4_peak_91845	137	153	62	290	48	22	31	134	86	65	106.754	2.83648	0.318406	8.90837	5.17864e-19	1.08135e-17
chr16	17532215	17532715	GS1558_Gatad2ab-DKO_r1_peak_78745f	244	168	89	363	168	143	122	513	211	251	214.837	1.17229	0.229076	5.11748	3.09652e-07	1.35268e-06
chr16	17611325	17611825	GS1558_Gatad2ab-DKO_r1_peak_78766	168	121	64	161	43	54	77	300	139	133	126.743	1.71808	0.403796	4.25481	2.09223e-05	6.70732e-05
chr16	17625433	17625933	GS1474_sh.ctr_r2_peak_75635	117	128	63	263	79	77	46	227	124	132	122.553	1.69493	0.226374	7.48731	7.02971e-14	7.86503e-13
chr16	18169706	18170206	GS1558_Gatad2ab-DKO_r1_peak_78968b	58	28	45	239	36	54	47	318	146	178	102.284	1.3808	0.475174	2.90587	0.00366229	0.00747005
chr16	18323344	18323844	GS1463_sh.ctr_r1_peak_104773	151	50	39	231	18	6	19	204	106	62	85.4369	3.47141	0.539907	6.42964	1.27908e-10	9.2793e-10
chr16	18452330	18452830	GS1476_sh.ctr_r3_peak_68634c	86	74	151	91	101	68	65	193	109	69	113.029	1.37784	0.528808	2.60556	0.00917232	0.0171331
chr16	18511726	18512226	GS1476_sh.ctr_r3_peak_68655	142	96	114	176	53	40	56	128	111	55	109.291	2.12411	0.414618	5.12307	3.00607e-07	1.31542e-06
chr16	18660626	18661126	GS1476_sh.ctr_r3_peak_68710	108	95	79	176	22	38	30	133	73	63	88.5643	2.57929	0.360709	7.15061	8.63938e-13	8.37515e-12
chr16	18739570	18740070	GS1560_Gatad2ab-DKO_r3_peak_78418b	58	38	32	226	84	44	41	294	109	399	117.175	1.0958	0.490701	2.23314	0.0255399	0.0428873
chr16	18860174	18860674	GS1558_Gatad2ab-DKO_r1_peak_79209	441	301	177	608	403	297	203	937	580	549	425.134	1.00657	0.150449	6.69045	2.22488e-11	1.79279e-10
chr16	18877647	18878147	GS1558_Gatad2ab-DKO_r1_peak_79211d	476	420	258	1120	535	416	258	1173	569	549	539.598	1.09741	0.164254	6.68121	2.36975e-11	1.90269e-10
chr16	20415132	20415632	GS1463_sh.ctr_r1_peak_105117b	153	83	63	194	73	42	31	78	76	62	90.3568	2.03198	0.316244	6.42534	1.31572e-10	9.52962e-10
chr16	20429282	20429782	GS1554_ctr_r4_peak_92501b	372	309	143	907	380	164	192	678	335	345	357.572	1.343	0.264888	5.07008	3.97658e-07	1.71229e-06
chr16	20445851	20446351	GS1554_ctr_r4_peak_92503a	88	84	47	225	49	22	30	161	71	73	83.0092	2.27511	0.342814	6.63658	3.21035e-11	2.5315e-10
chr16	20509246	20509746	GS1558_Gatad2ab-DKO_r1_peak_79320	101	68	50	199	40	36	45	283	168	129	106.044	1.89296	0.327701	5.77648	7.62812e-09	4.29377e-08
chr16	20724431	20724931	GS1554_ctr_r4_peak_92583b	197	178	103	525	295	167	99	483	317	261	241.881	1.03127	0.243443	4.23619	2.2734e-05	7.23634e-05
chr16	21403270	21403770	GS1463_sh.ctr_r1_peak_105364d	307	254	175	523	332	117	138	329	202	146	255.277	1.39086	0.274356	5.06955	3.98764e-07	1.71673e-06
chr16	21403329	21403829	GS1476_sh.ctr_r3_peak_68957c	310	259	178	527	348	119	138	338	205	147	259.484	1.37373	0.279957	4.90693	9.25123e-07	3.75054e-06
chr16	21457992	21458492	GS1558_Gatad2ab-DKO_r1_peak_79546	66	89	44	222	37	67	62	361	186	102	112.838	1.35593	0.434077	3.12371	0.00178588	0.00390173
chr16	22124252	22124752	GS1476_sh.ctr_r3_peak_69047b	105	101	198	181	59	79	44	243	138	93	141.422	2.19651	0.482642	4.551	5.33913e-06	1.89362e-05
chr16	22182246	22182746	GS1560_Gatad2ab-DKO_r3_peak_78803	119	90	60	380	24	24	10	241	153	446	147.358	3.57226	0.469905	7.60209	2.91396e-14	3.42004e-13
chr16	22660977	22661477	GS1560_Gatad2ab-DKO_r3_peak_78855	86	50	42	194	50	31	38	214	62	228	93.2506	1.73528	0.453757	3.82424	0.000131177	0.000362326
chr16	22848224	22848724	GS1560_Gatad2ab-DKO_r3_peak_78883	72	44	39	159	86	29	42	224	112	222	94.9162	1.17667	0.397031	2.96368	0.0030398	0.00631304
chr16	23136484	23136984	GS1476_sh.ctr_r3_peak_69136	224	174	150	409	229	195	90	418	277	256	236.548	1.19328	0.202453	5.89413	3.76654e-09	2.22382e-08
chr16	23136510	23137010	GS1558_Gatad2ab-DKO_r1_peak_79856b	223	174	152	411	232	195	92	422	274	257	237.495	1.18404	0.201273	5.88275	4.03507e-09	2.37046e-08
chr16	23159650	23160150	GS1560_Gatad2ab-DKO_r3_peak_78916	77	67	43	155	29	23	20	83	56	252	81.7755	2.43232	0.543407	4.47605	7.60357e-06	2.62924e-05
chr16	24398726	24399226	GS1474_sh.ctr_r2_peak_76531b	181	232	67	157	51	47	95	149	69	109	128.371	1.88951	0.487287	3.87762	0.000105484	0.000296593
chr16	24434874	24435374	GS1474_sh.ctr_r2_peak_76540b	824	954	406	1404	558	406	470	1377	716	784	792.531	1.50895	0.199929	7.54743	4.43926e-14	5.10642e-13
chr16	24504993	24505493	GS1476_sh.ctr_r3_peak_69284b	59	57	127	98	16	22	17	58	54	63	73.2954	3.14782	0.589253	5.34205	9.19021e-08	4.3534e-07
chr16	24515111	24515611	GS1476_sh.ctr_r3_peak_69289	305	273	255	370	229	61	127	121	138	134	234.242	1.93277	0.406888	4.75012	2.03299e-06	7.77215e-06
chr16	24543496	24543996	GS1476_sh.ctr_r3_peak_69292	135	102	95	279	150	101	79	219	158	161	145.543	1.12937	0.226525	4.98566	6.17507e-07	2.57767e-06
chr16	24886322	24886822	GS1463_sh.ctr_r1_peak_105935b	160	73	37	153	65	79	66	104	51	62	85.8831	1.16299	0.377458	3.08111	0.0020623	0.00444738
chr16	24910773	24911273	GS1476_sh.ctr_r3_peak_69327c	202	208	170	386	230	166	153	435	324	210	248.16	1.0962	0.244337	4.48644	7.24217e-06	2.51354e-05
chr16	24913641	24914141	GS1554_ctr_r4_peak_93222a	314	243	157	583	225	133	98	477	267	309	275.927	1.74131	0.171181	10.1723	2.63516e-24	9.79667e-23
chr16	24914306	24914806	GS1554_ctr_r4_peak_93222c	285	214	102	600	160	125	119	623	386	252	269.043	1.65767	0.261676	6.33482	2.37615e-10	1.66216e-09
chr16	25485040	25485540	GS1560_Gatad2ab-DKO_r3_peak_79213	376	336	146	391	351	148	91	213	134	555	283.208	1.48935	0.471004	3.16207	0.0015665	0.00346786
chr16	25746766	25747266	GS1559_Gatad2ab-DKO_r2_peak_72027	150	121	160	368	104	118	137	511	399	240	227.057	1.32554	0.365537	3.62628	0.000287536	0.000740918
chr16	26081507	26082007	GS1559_Gatad2ab-DKO_r2_peak_72060	150	122	108	322	119	88	48	421	317	310	192.947	1.72558	0.223632	7.71616	1.19891e-14	1.47781e-13
chr16	26081516	26082016	GS1476_sh.ctr_r3_peak_69444	150	121	108	322	119	88	48	421	317	310	192.801	1.72327	0.22455	7.67433	1.66287e-14	2.01152e-13
chr16	26082792	26083292	GS1558_Gatad2ab-DKO_r1_peak_80189	480	392	262	750	611	257	211	1294	619	431	499.31	1.13397	0.260608	4.35126	1.35356e-05	4.47625e-05
chr16	26181630	26182130	GS1476_sh.ctr_r3_peak_69461b	127	113	139	295	142	150	77	88	137	19	137.13	1.1936	0.52113	2.29042	0.0219973	0.037498
chr16	26234033	26234533	GS1474_sh.ctr_r2_peak_76757	182	191	90	353	163	177	123	413	263	217	207.897	1.00266	0.202557	4.94999	7.42163e-07	3.05905e-06
chr16	26400918	26401418	GS1554_ctr_r4_peak_93410c	695	578	391	1557	480	294	332	1472	870	715	714.413	1.68852	0.18905	8.93162	4.19806e-19	8.8584e-18
chr16	26439948	26440448	GS1554_ctr_r4_peak_93417a	155	101	68	499	192	55	51	175	61	118	136.416	1.58979	0.438974	3.6216	0.000292785	0.000753187
chr16	27375306	27375806	GS1474_sh.ctr_r2_peak_76810	142	137	61	98	10	4	24	146	40	32	79.6993	3.69768	0.66735	5.54084	3.01019e-08	1.54172e-07
chr16	27389722	27390222	GS1476_sh.ctr_r3_peak_69524d	123	143	86	272	120	126	76	219	145	123	142.047	1.18431	0.219132	5.40458	6.49595e-08	3.15442e-07
chr16	29826915	29827415	GS1476_sh.ctr_r3_peak_69589b	231	202	178	525	75	122	97	176	177	96	202.136	2.09729	0.336571	6.23133	4.625e-10	3.11237e-09
chr16	29910009	29910509	GS1558_Gatad2ab-DKO_r1_peak_80434b	229	250	142	598	261	186	148	574	333	363	292.972	1.21176	0.17352	6.98343	2.88056e-12	2.60903e-11
chr16	30042816	30043316	GS1554_ctr_r4_peak_93639	276	181	154	698	254	169	137	502	302	457	297.529	1.3623	0.246013	5.53753	3.06765e-08	1.56935e-07
chr16	30215741	30216241	GS1476_sh.ctr_r3_peak_69673	53	48	63	129	21	34	20	56	55	17	54.9671	2.23603	0.517415	4.32155	1.54939e-05	5.07534e-05
chr16	30590196	30590696	GS1560_Gatad2ab-DKO_r3_peak_79649a	180	164	105	481	203	213	59	486	277	437	241.443	1.18586	0.303746	3.9041	9.45769e-05	0.000268411
chr16	30939968	30940468	GS1558_Gatad2ab-DKO_r1_peak_80713	66	67	72	185	43	65	44	500	203	137	125.641	1.55932	0.400879	3.88974	0.00010035	0.000283318
chr16	30984057	30984557	GS1476_sh.ctr_r3_peak_69819	107	90	88	180	63	54	49	106	47	34	88.962	1.76993	0.346209	5.11233	3.18212e-07	1.38827e-06
chr16	31192508	31193008	GS1476_sh.ctr_r3_peak_69848a	135	74	95	268	33	58	33	121	87	93	105.464	2.3935	0.360469	6.63995	3.13789e-11	2.47937e-10
chr16	31465562	31466062	GS1476_sh.ctr_r3_peak_69886	134	102	84	206	88	106	48	241	170	94	126.815	1.41484	0.305165	4.63632	3.54668e-06	1.29838e-05
chr16	31593124	31593624	GS1554_ctr_r4_peak_94036e	847	799	507	1815	923	709	502	1368	805	897	894.599	1.11002	0.0961601	11.5435	7.96463e-31	5.82165e-29
chr16	31593154	31593654	GS1474_sh.ctr_r2_peak_77215e	880	824	531	1863	973	732	518	1433	835	932	928.683	1.10356	0.0953931	11.5685	5.95052e-31	4.41042e-29
chr16	31724045	31724545	GS1554_ctr_r4_peak_94068	69	76	41	203	55	65	54	176	118	110	91.8606	1.24658	0.309727	4.02477	5.703e-05	0.000168592
chr16	32058753	32059253	GS1560_Gatad2ab-DKO_r3_peak_79892a	86	92	46	122	113	64	20	82	78	164	86.8962	1.23314	0.473872	2.60227	0.00926092	0.0172825
chr16	32068819	32069319	GS1560_Gatad2ab-DKO_r3_peak_79895	539	466	230	919	436	208	241	936	422	662	491.202	1.48799	0.219065	6.79245	1.10245e-11	9.23939e-11
chr16	32398106	32398606	GS1560_Gatad2ab-DKO_r3_peak_79945	75	90	59	130	88	55	41	150	142	244	107.34	1.28561	0.368433	3.48941	0.000484092	0.00119238
chr16	32671426	32671926	GS1476_sh.ctr_r3_peak_70062	71	72	139	163	69	99	37	286	150	81	121.24	1.60641	0.502868	3.19451	0.0014007	0.00313117
chr16	32672233	32672733	GS1559_Gatad2ab-DKO_r2_peak_72846a	460	432	460	851	185	210	150	1480	936	374	559.238	2.3289	0.333648	6.9801	2.94969e-12	2.6674e-11
chr16	32728218	32728718	GS1476_sh.ctr_r3_peak_70078a	403	322	230	428	292	172	273	842	436	399	380.324	1.17966	0.297788	3.96142	7.45065e-05	0.000215591
chr16	32821984	32822484	GS1560_Gatad2ab-DKO_r3_peak_80036	375	238	160	1130	140	466	175	1629	725	1506	582.857	1.26422	0.409288	3.08884	0.00200943	0.00434329
chr16	32859158	32859658	GS1554_ctr_r4_peak_94326c	603	477	302	1138	563	399	345	1077	761	651	609.542	1.13898	0.135227	8.42273	3.67818e-17	6.18269e-16
chr16	32934415	32934915	GS1476_sh.ctr_r3_peak_70111a	124	154	128	182	107	112	80	230	216	154	156.975	1.35782	0.335966	4.04156	5.30979e-05	0.000157977
chr16	33018948	33019448	GS1476_sh.ctr_r3_peak_70115d	321	290	234	577	186	182	190	341	251	177	290.916	1.55876	0.252658	6.16944	6.85312e-10	4.50851e-09
chr16	33130728	33131228	GS1560_Gatad2ab-DKO_r3_peak_80079b	113	106	59	411	131	73	74	310	177	365	167.15	1.35234	0.364467	3.71046	0.000206886	0.0005489
chr16	33577631	33578131	GS1560_Gatad2ab-DKO_r3_peak_80148f	113	72	56	268	89	57	48	147	93	204	110.733	1.52562	0.364594	4.18444	2.85874e-05	8.94037e-05
chr16	33595189	33595689	GS1554_ctr_r4_peak_94479e	52	45	22	270	77	35	31	175	56	108	75.3246	1.40552	0.513597	2.73662	0.00620731	0.0120412
chr16	33667071	33667571	GS1560_Gatad2ab-DKO_r3_peak_80173b	322	243	139	575	277	207	158	647	384	565	334.254	1.18582	0.180961	6.55291	5.64269e-11	4.29755e-10
chr16	33873153	33873653	GS1554_ctr_r4_peak_94566	230	205	141	493	217	55	92	297	162	164	206.716	1.7999	0.326065	5.52007	3.38861e-08	1.7215e-07
chr16	33878021	33878521	GS1560_Gatad2ab-DKO_r3_peak_80232a	200	218	134	664	365	86	148	622	350	657	318.991	1.18373	0.377108	3.13896	0.00169547	0.00372234
chr16	33890993	33891493	GS1554_ctr_r4_peak_94576a	358	241	147	654	176	194	173	272	155	166	256.324	1.46948	0.228381	6.43432	1.24025e-10	9.01122e-10
chr16	33922904	33923404	GS1554_ctr_r4_peak_94587e	217	131	100	413	204	102	126	248	173	204	187.105	1.14947	0.264647	4.3434	1.40292e-05	4.63011e-05
chr16	34000604	34001104	GS1558_Gatad2ab-DKO_r1_peak_81432a	96	104	72	317	29	29	40	500	318	327	170.009	2.63521	0.337432	7.80962	5.73605e-15	7.36466e-14
chr16	34125488	34125988	GS1558_Gatad2ab-DKO_r1_peak_81452	149	98	93	329	101	133	88	397	237	156	168.661	1.20036	0.296479	4.04872	5.14978e-05	0.00015363
chr16	34536203	34536703	GS1474_sh.ctr_r2_peak_77714	134	120	49	167	89	80	89	221	126	107	116.446	1.05051	0.307871	3.41217	0.00064448	0.00154935
chr16	34610045	34610545	GS1476_sh.ctr_r3_peak_70379	206	219	107	210	72	33	36	72	65	50	126.011	2.76592	0.347028	7.97032	1.58266e-15	2.16811e-14
chr16	34751871	34752371	GS1476_sh.ctr_r3_peak_70392	145	127	215	395	93	131	96	131	197	200	190.781	1.74177	0.438231	3.97455	7.05121e-05	0.000204954
chr16	34839571	34840071	GS1560_Gatad2ab-DKO_r3_peak_80381	82	41	49	305	35	25	19	87	146	241	99.3646	2.61865	0.54128	4.83788	1.31229e-06	5.19195e-06
chr16	35868993	35869493	GS1558_Gatad2ab-DKO_r1_peak_81797a	576	401	410	973	478	471	394	1628	985	493	656.51	1.05382	0.272332	3.8696	0.000109012	0.000305803
chr16	35869150	35869650	GS1557_CHD4-KO_r3_peak_80902a	585	403	414	1009	523	487	400	1653	1021	521	673.955	1.01705	0.261834	3.88433	0.000102614	0.000289171
chr16	37109263	37109763	GS1558_Gatad2ab-DKO_r1_peak_81910	176	125	82	349	74	90	60	416	260	226	176.987	1.85343	0.235053	7.88517	3.14097e-15	4.15972e-14
chr16	37670620	37671120	GS1560_Gatad2ab-DKO_r3_peak_80643	135	104	51	308	96	38	45	317	108	274	137.198	1.87187	0.379939	4.92675	8.3607e-07	3.41569e-06
chr16	37680017	37680517	GS1476_sh.ctr_r3_peak_70622	71	110	189	231	97	212	47	158	108	72	142.14	1.26009	0.539505	2.33565	0.0195097	0.0336825
chr16	37690435	37690935	GS1560_Gatad2ab-DKO_r3_peak_80651c	46	44	76	173	15	27	8	123	94	368	99.2366	3.05598	0.632748	4.82969	1.36749e-06	5.39217e-06
chr16	37788250	37788750	GS1476_sh.ctr_r3_peak_70645b	924	793	638	1558	920	645	591	1606	1269	1092	1002.13	1.13148	0.162202	6.97578	3.04189e-12	2.74675e-11
chr16	37790087	37790587	GS1476_sh.ctr_r3_peak_70645f	404	375	353	894	484	283	220	807	512	741	503.582	1.33854	0.220018	6.08377	1.1739e-09	7.48086e-09
chr16	37801083	37801583	GS1476_sh.ctr_r3_peak_70648b	505	509	396	1076	591	380	260	833	572	570	569.023	1.30777	0.161703	8.08748	6.09119e-16	8.79345e-15
chr16	37869619	37870119	GS1558_Gatad2ab-DKO_r1_peak_81995e	127	75	48	250	113	66	84	294	136	137	122.866	1.02071	0.313008	3.26098	0.00111028	0.0025373
chr16	42872085	42872585	GS1554_ctr_r4_peak_95445	94	92	48	271	126	71	59	268	109	153	118.176	1.11832	0.296545	3.77117	0.000162482	0.000440656
chr16	42914372	42914872	GS1558_Gatad2ab-DKO_r1_peak_82307b	198	132	99	364	158	182	109	408	213	245	200.204	1.0038	0.207669	4.83368	1.34035e-06	5.29363e-06
chr16	43246938	43247438	GS1560_Gatad2ab-DKO_r3_peak_80966	162	89	79	209	58	16	67	260	177	241	137.005	2.07398	0.466045	4.45017	8.58031e-06	2.93967e-05
chr16	43303245	43303745	GS1463_sh.ctr_r1_peak_108296a	437	335	242	816	159	185	141	733	495	502	404.222	2.09029	0.180064	11.6086	3.72808e-31	2.80245e-29
chr16	43458540	43459040	GS1476_sh.ctr_r3_peak_70887a	264	217	165	453	218	134	132	494	285	283	262.227	1.43513	0.185482	7.73729	1.0156e-14	1.263e-13
chr16	43500421	43500921	GS1463_sh.ctr_r1_peak_108319b	187	99	66	325	154	86	114	255	135	207	155.372	1.03877	0.309585	3.35536	0.000792618	0.00186681
chr16	44123268	44123768	GS1554_ctr_r4_peak_95602b	134	129	68	314	109	66	68	270	156	125	138.375	1.56176	0.25337	6.16396	7.09501e-10	4.66019e-09
chr16	44655209	44655709	GS1558_Gatad2ab-DKO_r1_peak_82523	127	86	108	275	57	138	62	374	240	105	152.666	1.42517	0.431278	3.30454	0.00095134	0.00220424
chr16	44684650	44685150	GS1558_Gatad2ab-DKO_r1_peak_82526b	80	45	76	241	30	52	66	281	157	93	107.55	1.59663	0.50477	3.16308	0.00156109	0.00345725
chr16	45077464	45077964	GS1560_Gatad2ab-DKO_r3_peak_81137	363	311	231	749	392	126	162	549	350	549	374.526	1.54736	0.287331	5.38527	7.23355e-08	3.48381e-07
chr16	45843385	45843885	GS1463_sh.ctr_r1_peak_108557c	219	179	77	391	124	154	129	420	246	107	195.181	1.17942	0.350356	3.36635	0.000761688	0.00180031
chr16	45952346	45952846	GS1463_sh.ctr_r1_peak_108581b	219	194	103	228	158	119	112	394	149	138	181.294	1.23336	0.302775	4.07353	4.63059e-05	0.000139383
chr16	46587007	46587507	GS1463_sh.ctr_r1_peak_108622	218	75	125	228	4	2	1	120	57	28	101.88	6.90277	0.720749	9.57722	9.9697e-22	2.81325e-20
chr16	46617514	46618014	GS1476_sh.ctr_r3_peak_71127	263	206	212	295	29	34	28	254	94	40	172.727	3.78396	0.461787	8.19418	2.52314e-16	3.83464e-15
chr16	46956893	46957393	GS1476_sh.ctr_r3_peak_71135	221	165	128	452	4	12	8	393	222	100	173.804	5.47616	0.462113	11.8503	2.14521e-32	1.84698e-30
chr16	46982889	46983389	GS1558_Gatad2ab-DKO_r1_peak_82731	142	99	72	283	24	31	34	391	169	83	126.901	2.82361	0.425842	6.63065	3.34211e-11	2.62979e-10
chr16	49858943	49859443	GS1463_sh.ctr_r1_peak_108691d	206	143	174	563	289	225	107	578	451	340	289.678	1.05332	0.278324	3.78451	0.000154014	0.00041952
chr16	49932946	49933446	GS1476_sh.ctr_r3_peak_71199b	103	78	140	221	134	94	25	40	78	27	105.296	1.60938	0.547328	2.94043	0.00327755	0.00675997
chr16	49937173	49937673	GS1476_sh.ctr_r3_peak_71202b	134	154	95	293	155	117	85	377	202	163	170.498	1.16773	0.220729	5.29033	1.22098e-07	5.68301e-07
chr16	49937668	49938168	GS1559_Gatad2ab-DKO_r2_peak_74259e	114	148	120	345	92	111	112	654	350	161	207.245	1.35127	0.385702	3.5034	0.000459366	0.00113625
chr16	49937686	49938186	GS1558_Gatad2ab-DKO_r1_peak_82828e	118	146	120	350	101	113	111	656	354	151	207.979	1.32798	0.383423	3.46349	0.000533224	0.00130325
chr16	49938914	49939414	GS1554_ctr_r4_peak_95957h	675	698	485	1764	680	705	488	1757	1095	804	876.176	1.1186	0.180854	6.18511	6.206e-10	4.10943e-09
chr16	49951816	49952316	GS1558_Gatad2ab-DKO_r1_peak_82834c	1047	1106	667	2345	1084	943	555	2280	1303	1410	1230.33	1.22951	0.104012	11.8208	3.04666e-32	2.57226e-30
chr16	49951818	49952318	GS1554_ctr_r4_peak_95964c	1049	1110	668	2350	1086	948	555	2288	1308	1415	1233.74	1.2292	0.104496	11.7631	6.04581e-32	4.95195e-30
chr16	49971215	49971715	GS1476_sh.ctr_r3_peak_71217d	112	90	96	237	126	76	76	188	118	207	132.895	1.20465	0.316629	3.8046	0.000142035	0.000389757
chr16	49999655	50000155	GS1476_sh.ctr_r3_peak_71221	64	75	144	130	93	64	47	70	49	30	91.2629	1.57474	0.510303	3.0859	0.00202939	0.00438291
chr16	50063488	50063988	GS1476_sh.ctr_r3_peak_71229b	768	765	555	1458	630	533	445	1459	896	1058	858.427	1.38875	0.145203	9.56423	1.13045e-21	3.17418e-20
chr16	50167710	50168210	GS1463_sh.ctr_r1_peak_108746	157	136	71	170	121	84	85	312	199	192	150.195	1.16375	0.261914	4.44324	8.86136e-06	3.02699e-05
chr16	50309404	50309904	GS1554_ctr_r4_peak_96021a	185	183	88	526	165	73	67	506	253	329	220.387	1.83162	0.276945	6.61366	3.74929e-11	2.93119e-10
chr16	50736666	50737166	GS1554_ctr_r4_peak_96089a	251	192	130	506	248	214	126	555	304	285	265.217	1.0807	0.170256	6.34751	2.18823e-10	1.53724e-09
chr16	50752229	50752729	GS1558_Gatad2ab-DKO_r1_peak_82943c	126	58	49	218	111	47	53	292	148	140	114.582	1.27176	0.335688	3.78852	0.00015155	0.000413509
chr16	50753532	50754032	GS1558_Gatad2ab-DKO_r1_peak_82943f	300	235	197	791	327	267	229	1026	556	458	405.53	1.01942	0.217948	4.67737	2.90582e-06	1.08038e-05
chr16	55316977	55317477	GS1476_sh.ctr_r3_peak_71364	159	148	105	166	32	83	83	265	164	50	134.411	1.77214	0.532874	3.32562	0.000882222	0.00205769
chr16	55394825	55395325	GS1476_sh.ctr_r3_peak_71367b	274	155	178	296	51	115	23	452	314	85	204.015	2.66432	0.508189	5.24278	1.58172e-07	7.24107e-07
chr16	55519629	55520129	GS1554_ctr_r4_peak_96195b	154	118	87	317	72	87	66	194	165	130	139.985	1.73844	0.262664	6.61851	3.62846e-11	2.84182e-10
chr16	55532694	55533194	GS1476_sh.ctr_r3_peak_71384d	271	309	189	340	78	34	103	359	213	227	234.084	2.59162	0.410155	6.31862	2.63911e-10	1.83484e-09
chr16	55612890	55613390	GS1476_sh.ctr_r3_peak_71398b	123	85	91	135	126	78	39	100	98	76	101.156	1.29859	0.366511	3.5431	0.00039546	0.000991649
chr16	55636121	55636621	GS1476_sh.ctr_r3_peak_71403b	315	326	265	712	325	203	214	728	487	346	388.988	1.36423	0.225702	6.04437	1.49996e-09	9.40975e-09
chr16	55636499	55636999	GS1476_sh.ctr_r3_peak_71403c	226	260	174	448	261	170	133	496	269	272	268.338	1.26621	0.189794	6.67149	2.53219e-11	2.02499e-10
chr16	56873326	56873826	GS1560_Gatad2ab-DKO_r3_peak_81687	27	32	10	99	22	15	18	170	44	250	60.9471	1.59209	0.612284	2.60026	0.00931545	0.0173754
chr16	57122983	57123483	GS1463_sh.ctr_r1_peak_109099	118	99	42	186	59	46	45	153	75	101	91.7725	1.74257	0.283784	6.14048	8.22733e-10	5.35782e-09
chr16	57281398	57281898	GS1560_Gatad2ab-DKO_r3_peak_81725a	82	61	72	166	76	19	55	130	52	265	99.5993	1.58114	0.588628	2.68615	0.00722808	0.0138272
chr16	57566186	57566686	GS1560_Gatad2ab-DKO_r3_peak_81789	151	118	43	310	46	28	28	275	82	291	130.22	2.69981	0.432198	6.2467	4.19224e-10	2.83765e-09
chr16	57752415	57752915	GS1560_Gatad2ab-DKO_r3_peak_81824a	117	98	54	254	121	48	57	258	104	289	131.931	1.38855	0.379242	3.66137	0.000250866	0.000654329
chr16	58377090	58377590	GS1560_Gatad2ab-DKO_r3_peak_81842a	192	132	102	315	223	136	71	244	167	399	192.995	1.09494	0.348824	3.13895	0.00169555	0.00372239
chr16	58498430	58498930	GS1463_sh.ctr_r1_peak_109275a	299	195	80	475	26	51	33	203	121	352	187.611	3.32013	0.444472	7.46984	8.02926e-14	8.91733e-13
chr16	58513674	58514174	GS1476_sh.ctr_r3_peak_71660a	124	88	105	306	89	55	75	323	197	148	147.858	1.67368	0.332984	5.0263	5.0003e-07	2.11639e-06
chr16	62610812	62611312	GS1560_Gatad2ab-DKO_r3_peak_81976	211	218	148	490	4	109	16	471	246	376	229.685	3.24422	0.837865	3.87201	0.000107943	0.000302932
chr16	62643013	62643513	GS1558_Gatad2ab-DKO_r1_peak_83568c	229	181	115	331	5	43	38	527	260	231	195.807	3.39583	0.5167	6.57214	4.95981e-11	3.80643e-10
chr16	63958048	63958548	GS1476_sh.ctr_r3_peak_71776	282	269	203	634	26	351	98	496	481	343	320.576	1.70691	0.716811	2.38126	0.0172536	0.0301854
chr16	63960779	63961279	GS1476_sh.ctr_r3_peak_71778	66	88	90	180	11	102	25	114	127	56	92.2628	1.90673	0.639934	2.97957	0.00288657	0.00602642
chr16	65069815	65070315	GS1559_Gatad2ab-DKO_r2_peak_74956b	139	121	68	195	8	47	19	196	160	169	116.393	3.01856	0.470426	6.41665	1.39307e-10	1.00554e-09
chr16	66922622	66923122	GS1560_Gatad2ab-DKO_r3_peak_82112b	235	186	127	225	55	48	59	169	128	262	166.167	2.53575	0.395004	6.41956	1.36669e-10	9.8737e-10
chr16	67017628	67018128	GS1463_sh.ctr_r1_peak_109534	154	99	62	247	20	33	39	96	112	104	102.058	2.67361	0.417083	6.41026	1.45274e-10	1.04596e-09
chr16	67658863	67659363	GS1560_Gatad2ab-DKO_r3_peak_82134b	57	49	32	68	3	26	22	102	64	192	62.8097	2.16442	0.675428	3.20452	0.00135287	0.00303487
chr16	70351868	70352368	GS1560_Gatad2ab-DKO_r3_peak_82155	156	113	89	334	50	139	57	114	106	232	141.715	1.62811	0.455024	3.57808	0.000346124	0.000877933
chr16	70506409	70506909	GS1560_Gatad2ab-DKO_r3_peak_82161	126	93	50	212	84	110	66	103	86	191	111.082	1.04549	0.385569	2.71154	0.00669706	0.0129044
chr16	70657867	70658367	GS1554_ctr_r4_peak_96964	98	49	67	236	4	53	2	214	84	154	93.6397	3.13648	0.753358	4.16333	3.13634e-05	9.73209e-05
chr16	71511334	71511834	GS1560_Gatad2ab-DKO_r3_peak_82175	82	41	26	124	21	9	2	168	57	278	76.575	3.38616	0.62723	5.39859	6.71671e-08	3.25352e-07
chr16	72998662	72999162	GS1559_Gatad2ab-DKO_r2_peak_75108	11	12	12	126	1	17	10	266	199	32	56.9043	2.23415	0.904675	2.46956	0.013528	0.024304
chr16	73037632	73038132	GS1558_Gatad2ab-DKO_r1_peak_83872	74	73	46	215	4	56	37	363	172	47	99.3291	2.03562	0.705533	2.88521	0.00391147	0.00793394
chr16	74412931	74413431	GS1558_Gatad2ab-DKO_r1_peak_83912h	114	112	72	252	91	101	78	323	177	56	131.306	1.18945	0.404285	2.9421	0.00325994	0.00672664
chr16	74526460	74526960	GS1558_Gatad2ab-DKO_r1_peak_83921	393	274	202	828	441	243	254	912	552	243	406.945	1.01643	0.297417	3.41752	0.000631939	0.00152192
chr16	75874076	75874576	GS1560_Gatad2ab-DKO_r3_peak_82242	7	26	20	60	0	5	6	133	23	215	45.9746	3.38287	0.950849	3.55774	0.000374056	0.000942157
chr16	76149460	76149960	GS1560_Gatad2ab-DKO_r3_peak_82252	113	51	73	147	72	75	44	173	96	215	106.053	1.31833	0.393837	3.34739	0.000815756	0.00191606
chr16	76472328	76472828	GS1476_sh.ctr_r3_peak_72028e	536	462	378	891	627	421	331	1103	642	506	579.423	1.02264	0.179064	5.71106	1.12278e-08	6.15358e-08
chr16	76718068	76718568	GS1558_Gatad2ab-DKO_r1_peak_84048	102	91	38	288	6	22	18	293	124	200	109.775	3.4396	0.482389	7.13035	1.00115e-12	9.63465e-12
chr16	76864376	76864876	GS1476_sh.ctr_r3_peak_72050b	70	88	88	104	8	28	30	176	79	45	79.6392	2.68986	0.599891	4.48391	7.32876e-06	2.54145e-05
chr16	77023953	77024453	GS1560_Gatad2ab-DKO_r3_peak_82315	199	192	125	553	243	186	127	460	317	483	272.775	1.10545	0.233975	4.72465	2.30508e-06	8.72537e-06
chr16	77479827	77480327	GS1558_Gatad2ab-DKO_r1_peak_84096	47	27	48	94	9	8	28	225	61	47	57.0939	2.34517	0.681663	3.44036	0.00058093	0.00140957
chr16	78060469	78060969	GS1559_Gatad2ab-DKO_r2_peak_75297	236	143	107	465	12	76	78	425	278	137	192.637	2.46011	0.553336	4.44597	8.74975e-06	2.99245e-05
chr16	78375076	78375576	GS1558_Gatad2ab-DKO_r1_peak_84151a	113	98	51	248	112	68	51	305	118	171	123.528	1.32699	0.270054	4.9138	8.93269e-07	3.63253e-06
chr16	78451321	78451821	GS1558_Gatad2ab-DKO_r1_peak_84156	251	149	157	700	47	142	30	968	478	317	296.795	2.64875	0.439081	6.03249	1.61453e-09	1.00764e-08
chr16	78531864	78532364	GS1554_ctr_r4_peak_97278b	143	98	82	285	74	32	51	245	125	199	132.21	2.12607	0.321504	6.61289	3.76877e-11	2.94517e-10
chr16	82468602	82469102	GS1558_Gatad2ab-DKO_r1_peak_84236	147	148	75	282	15	24	17	326	128	87	124.624	3.70656	0.386983	9.57809	9.88599e-22	2.79175e-20
chr16	84621357	84621857	GS1558_Gatad2ab-DKO_r1_peak_84262a	123	102	154	290	139	124	113	552	284	246	205.285	1.11822	0.336274	3.32532	0.000883167	0.00205963
chr16	84680737	84681237	GS1476_sh.ctr_r3_peak_72155b	87	75	114	95	129	63	45	96	88	105	99.0657	1.24052	0.473448	2.62019	0.00878811	0.0164824
chr16	84681970	84682470	GS1476_sh.ctr_r3_peak_72156b	97	142	174	253	174	115	67	218	154	103	158.977	1.36969	0.39008	3.51132	0.000445893	0.00110594
chr16	85149468	85149968	GS1560_Gatad2ab-DKO_r3_peak_82518b	101	74	43	191	78	38	55	224	100	165	101.236	1.4001	0.326192	4.29227	1.76853e-05	5.73257e-05
chr16	85827000	85827500	GS1560_Gatad2ab-DKO_r3_peak_82575	153	155	170	405	246	123	115	497	264	341	239.322	1.17004	0.282981	4.13468	3.55444e-05	0.000109192
chr16	85899985	85900485	GS1476_sh.ctr_r3_peak_72236b	166	101	100	306	197	127	76	363	185	171	169.559	1.02041	0.249837	4.0843	4.42097e-05	0.000133589
chr16	86302756	86303256	GS1476_sh.ctr_r3_peak_72251b	178	114	83	159	97	32	115	332	149	60	133.351	1.33449	0.539619	2.47303	0.0133972	0.0240954
chr16	86516193	86516693	GS1476_sh.ctr_r3_peak_72271	161	126	169	287	80	199	97	250	194	171	182.549	1.28877	0.393774	3.27288	0.00106457	0.0024426
chr16	86644882	86645382	GS1474_sh.ctr_r2_peak_79832a	302	342	153	350	100	154	75	335	297	332	259.137	2.113	0.302696	6.98061	2.939e-12	2.65871e-11
chr16	86644915	86645415	GS1476_sh.ctr_r3_peak_72276a	305	345	156	349	98	152	75	335	298	334	260.637	2.14248	0.305112	7.02193	2.1882e-12	2.00996e-11
chr16	86647245	86647745	GS1474_sh.ctr_r2_peak_79833b	418	340	166	204	15	14	41	164	46	89	188.012	4.2147	0.565139	7.45782	8.79639e-14	9.72265e-13
chr16	86772546	86773046	GS1476_sh.ctr_r3_peak_72284	239	184	151	276	92	32	42	138	94	126	156.629	2.7368	0.336911	8.12321	4.53997e-16	6.65e-15
chr16	86808635	86809135	GS1559_Gatad2ab-DKO_r2_peak_75555	266	216	150	156	121	89	110	236	273	141	195.129	1.68538	0.42454	3.9699	7.19031e-05	0.000208653
chr16	86853340	86853840	GS1560_Gatad2ab-DKO_r3_peak_82658	221	130	88	375	156	55	56	262	184	323	180.938	1.84029	0.34318	5.36247	8.20906e-08	3.91978e-07
chr16	87091885	87092385	GS1560_Gatad2ab-DKO_r3_peak_82683a	66	98	42	122	57	62	17	30	81	201	80.9581	1.62547	0.628344	2.58691	0.00968401	0.0179972
chr16	87625254	87625754	GS1476_sh.ctr_r3_peak_72359	118	57	126	312	12	30	10	199	120	215	125.303	3.79357	0.507844	7.46995	8.02265e-14	8.91195e-13
chr16	87635777	87636277	GS1560_Gatad2ab-DKO_r3_peak_82747b	121	87	76	265	96	54	58	181	66	447	142.609	1.5831	0.528694	2.99436	0.00275025	0.0057685
chr16	87712945	87713445	GS1554_ctr_r4_peak_97652a	282	188	124	531	274	113	94	262	169	344	233.407	1.46098	0.322612	4.5286	5.93745e-06	2.08921e-05
chr16	87915076	87915576	GS1560_Gatad2ab-DKO_r3_peak_82792	92	67	55	194	11	63	36	294	316	421	148.4	1.96718	0.506764	3.88184	0.000103667	0.000291883
chr16	88511274	88511774	GS1554_ctr_r4_peak_97688	134	95	58	239	6	0	0	120	38	23	75.932	6.72601	0.774579	8.68344	3.83963e-18	7.21578e-17
chr16	88540032	88540532	GS1476_sh.ctr_r3_peak_72400b	130	123	84	144	3	3	2	125	32	32	79.9079	6.28331	0.667218	9.41718	4.63376e-21	1.21581e-19
chr16	88710635	88711135	GS1558_Gatad2ab-DKO_r1_peak_84644	267	244	107	441	56	170	45	804	375	392	273.26	2.16523	0.369977	5.85233	4.84742e-09	2.81221e-08
chr16	89972377	89972877	GS1474_sh.ctr_r2_peak_80031b	99	119	50	90	45	44	19	92	26	29	67.8741	2.13957	0.455362	4.69861	2.61935e-06	9.8186e-06
chr16	90145116	90145616	GS1474_sh.ctr_r2_peak_80064	67	116	63	116	83	87	43	105	73	86	87.5515	1.14347	0.352114	3.24743	0.00116454	0.00265061
chr16	90210690	90211190	GS1560_Gatad2ab-DKO_r3_peak_82884	52	44	26	131	20	28	14	164	42	278	74.6026	2.14514	0.573459	3.7407	0.000183508	0.000492003
chr16	90483233	90483733	GS1476_sh.ctr_r3_peak_72528	53	53	80	76	15	19	21	18	9	25	48.4909	2.65823	0.600212	4.42882	9.47482e-06	3.21961e-05
chr16	90533059	90533559	GS1476_sh.ctr_r3_peak_72539b	97	74	106	280	5	13	4	24	50	127	89.3154	4.89496	0.689568	7.09859	1.26037e-12	1.19568e-11
chr16	90925416	90925916	GS1558_Gatad2ab-DKO_r1_peak_84923	122	131	72	323	130	117	75	379	207	142	158.105	1.17304	0.259257	4.5246	6.05096e-06	2.12652e-05
chr16	90994854	90995354	GS1554_ctr_r4_peak_97958	57	73	35	249	40	34	50	225	90	46	82.0465	1.66919	0.504868	3.30619	0.000945736	0.00219243
chr16	91363375	91363875	GS1476_sh.ctr_r3_peak_72642c	133	61	148	128	112	97	69	187	183	102	132.622	1.27078	0.475048	2.67505	0.00747184	0.0142475
chr16	91406663	91407163	GS1559_Gatad2ab-DKO_r2_peak_75981d	515	340	326	755	422	335	242	1518	936	703	581.661	1.24959	0.193948	6.44291	1.17201e-10	8.54981e-10
chr16	91461776	91462276	GS1560_Gatad2ab-DKO_r3_peak_83072	77	56	88	253	47	54	28	195	213	210	121.022	2.08886	0.40254	5.18919	2.11207e-07	9.46477e-07
chr16	91764422	91764922	GS1476_sh.ctr_r3_peak_72735b	182	135	129	250	169	91	128	60	47	106	142.29	1.1325	0.395807	2.86123	0.00421999	0.00849668
chr16	91860351	91860851	GS1559_Gatad2ab-DKO_r2_peak_76108a	62	75	41	214	60	37	41	151	159	114	91.2925	1.60251	0.357277	4.48535	7.27937e-06	2.52586e-05
chr16	91875550	91876050	GS1476_sh.ctr_r3_peak_72751	147	103	75	247	70	108	70	306	195	70	135.078	1.37378	0.389631	3.52584	0.000422145	0.00105219
chr16	92103504	92104004	GS1560_Gatad2ab-DKO_r3_peak_83234a	68	89	63	183	108	27	26	292	95	214	109.605	1.68148	0.443457	3.79174	0.000149595	0.000408762
chr16	92119099	92119599	GS1476_sh.ctr_r3_peak_72797	103	67	74	211	24	23	42	92	57	98	84.6704	2.44311	0.450919	5.41805	6.02516e-08	2.94318e-07
chr16	92139392	92139892	GS1560_Gatad2ab-DKO_r3_peak_83244b	161	135	65	511	105	102	73	355	174	445	196.742	1.65131	0.372718	4.43045	9.40348e-06	3.19787e-05
chr16	92234524	92235024	GS1558_Gatad2ab-DKO_r1_peak_85279b	222	185	89	229	50	108	114	714	346	323	227.055	1.56146	0.395503	3.94803	7.87958e-05	0.000227
chr16	92710063	92710563	GS1476_sh.ctr_r3_peak_72932c	370	292	214	632	301	230	201	758	449	140	350.447	1.2693	0.34292	3.70143	0.000214387	0.000566789
chr16	92823538	92824038	GS1476_sh.ctr_r3_peak_72959b	366	391	252	685	349	393	242	700	368	492	419.217	1.03691	0.17607	5.88918	3.8812e-09	2.28551e-08
chr16	93182732	93183232	GS1559_Gatad2ab-DKO_r2_peak_76412	81	49	60	126	82	60	32	185	254	74	98.1979	1.2168	0.453605	2.68252	0.00730707	0.0139657
chr16	93186522	93187022	GS1476_sh.ctr_r3_peak_73037	100	75	68	183	12	16	15	99	67	84	77.8151	3.5159	0.370346	9.49357	2.23251e-21	6.07067e-20
chr16	93192653	93193153	GS1476_sh.ctr_r3_peak_73040	48	63	76	61	48	57	35	120	30	27	62.2952	1.34243	0.564537	2.37793	0.01741	0.0304192
chr16	93220489	93220989	GS1476_sh.ctr_r3_peak_73043	99	130	118	265	139	107	32	106	68	118	123.983	1.54026	0.391078	3.9385	8.19934e-05	0.000235405
chr16	93626702	93627202	GS1559_Gatad2ab-DKO_r2_peak_76475b	135	109	70	197	82	91	82	226	162	79	123.06	1.20332	0.327874	3.67007	0.000242487	0.000634218
chr16	94572423	94572923	GS1558_Gatad2ab-DKO_r1_peak_85928c	102	120	44	197	92	93	73	247	157	143	120.774	1.01621	0.256018	3.9693	7.20841e-05	0.000209162
chr16	94609165	94609665	GS1559_Gatad2ab-DKO_r2_peak_76734c	127	97	77	219	111	68	56	200	164	109	122.152	1.40958	0.259291	5.4363	5.43984e-08	2.67427e-07
chr16	94618453	94618953	GS1476_sh.ctr_r3_peak_73313b	183	148	113	363	155	191	110	425	250	242	209.011	1.02918	0.203622	5.05439	4.31768e-07	1.84644e-06
chr16	94737278	94737778	GS1476_sh.ctr_r3_peak_73333d	527	410	249	727	365	205	244	849	336	555	444.016	1.46958	0.230765	6.3683	1.91131e-10	1.35285e-09
chr16	95769625	95770125	GS1554_ctr_r4_peak_99074c	196	186	141	419	245	176	126	363	254	186	224.367	1.03574	0.196926	5.25955	1.44409e-07	6.6455e-07
chr16	95770842	95771342	GS1558_Gatad2ab-DKO_r1_peak_86179e	506	466	302	822	527	387	313	931	450	459	507.711	1.03934	0.152039	6.83602	8.14218e-12	6.93683e-11
chr16	95814363	95814863	GS1474_sh.ctr_r2_peak_81132a	486	688	373	911	591	522	333	1099	610	702	627.066	1.0763	0.181541	5.9287	3.05345e-09	1.82713e-08
chr16	95844514	95845014	GS1476_sh.ctr_r3_peak_73435	339	353	325	680	382	241	188	480	328	401	385.814	1.4052	0.22512	6.24199	4.32032e-10	2.91714e-09
chr16	95945432	95945932	GS1476_sh.ctr_r3_peak_73444	154	182	132	388	202	143	87	412	244	252	212.85	1.25915	0.207787	6.05983	1.36262e-09	8.60064e-09
chr16	96091826	96092326	GS1554_ctr_r4_peak_99149c	704	617	299	1513	700	430	407	1744	990	956	779.775	1.17129	0.165373	7.08271	1.41362e-12	1.33015e-11
chr16	96092330	96092830	GS1554_ctr_r4_peak_99149d	218	186	110	484	183	89	123	537	245	325	236.736	1.47479	0.256463	5.75052	8.89708e-09	4.9532e-08
chr16	96857485	96857985	GS1558_Gatad2ab-DKO_r1_peak_86387	40	58	33	151	2	17	20	389	165	146	90.4926	2.79483	0.6014	4.6472	3.36463e-06	1.23601e-05
chr16	97096723	97097223	GS1558_Gatad2ab-DKO_r1_peak_86412a	250	119	130	314	6	6	99	654	302	352	219.661	2.71653	1.01861	2.66689	0.00765564	0.0145624
chr16	97307598	97308098	GS1560_Gatad2ab-DKO_r3_peak_84098c	193	127	111	698	164	98	105	659	375	569	281.819	1.63579	0.331136	4.93995	7.81411e-07	3.20867e-06
chr16	97391252	97391752	GS1560_Gatad2ab-DKO_r3_peak_84111a	29	15	15	114	2	19	5	75	78	226	53.896	2.66731	0.786035	3.39338	0.000690365	0.00164879
chr16	97475437	97475937	GS1560_Gatad2ab-DKO_r3_peak_84123	75	57	59	251	28	32	32	323	158	249	117.448	2.31859	0.381299	6.08077	1.19605e-09	7.6122e-09
chr16	97534949	97535449	GS1558_Gatad2ab-DKO_r1_peak_86478a	416	234	237	925	178	334	177	978	563	431	424.855	1.50543	0.298409	5.04486	4.5385e-07	1.93298e-06
chr16	97623049	97623549	GS1554_ctr_r4_peak_99353	129	106	69	263	66	127	54	123	80	70	109.459	1.36995	0.313965	4.36338	1.28069e-05	4.25443e-05
chr16	97659271	97659771	GS1463_sh.ctr_r1_peak_112196c	337	229	157	442	54	31	105	473	194	86	220.522	2.67448	0.509361	5.25065	1.51564e-07	6.95403e-07
chr16	97677570	97678070	GS1554_ctr_r4_peak_99370	142	80	117	406	30	13	20	280	114	162	136.464	3.71125	0.410626	9.03802	1.59529e-19	3.54932e-18
chr16	97681223	97681723	GS1554_ctr_r4_peak_99373	511	420	239	953	98	56	44	306	107	401	335.894	3.64413	0.352255	10.3451	4.4028e-25	1.78143e-23
chr16	97734780	97735280	GS1558_Gatad2ab-DKO_r1_peak_86520b	125	103	39	346	68	90	50	496	112	166	139.376	1.5773	0.41849	3.76902	0.00016389	0.000443922
chr16	97756390	97756890	GS1554_ctr_r4_peak_99393	52	35	21	285	18	25	27	82	45	28	55.3771	2.24913	0.606056	3.71109	0.000206373	0.000547674
chr17	3266703	3267203	GS1476_sh.ctr_r3_peak_73649b	175	112	139	145	58	82	70	89	60	85	120.149	1.82284	0.427857	4.2604	2.04062e-05	6.55313e-05
chr17	3490074	3490574	GS1463_sh.ctr_r1_peak_112365a	457	428	219	435	320	413	102	218	172	320	328.812	1.30467	0.37584	3.47134	0.000517869	0.0012684
chr17	4627601	4628101	GS1476_sh.ctr_r3_peak_73704b	239	124	140	200	8	9	31	36	15	28	108.119	4.02711	0.591459	6.80877	9.84347e-12	8.29841e-11
chr17	5216863	5217363	GS1476_sh.ctr_r3_peak_73774	77	95	71	249	24	25	45	90	44	71	83.8293	2.42678	0.4486	5.40968	6.31379e-08	3.07247e-07
chr17	5450826	5451326	GS1560_Gatad2ab-DKO_r3_peak_84384	157	175	92	455	103	63	84	353	175	459	204.125	1.89376	0.36318	5.21439	1.84421e-07	8.34726e-07
chr17	5569587	5570087	GS1476_sh.ctr_r3_peak_73826b	245	214	199	304	150	195	134	159	94	176	207.639	1.35174	0.332325	4.06753	4.75139e-05	0.000142705
chr17	5641391	5641891	GS1476_sh.ctr_r3_peak_73841	95	87	88	90	65	32	48	78	8	47	74.5531	1.74478	0.584005	2.98761	0.00281169	0.00588619
chr17	5679202	5679702	GS1463_sh.ctr_r1_peak_112599	304	246	148	381	73	192	167	142	64	206	210.548	1.46496	0.460801	3.17916	0.00147703	0.0032872
chr17	5764262	5764762	GS1476_sh.ctr_r3_peak_73855b	371	463	338	395	257	407	116	149	273	401	359.825	1.50498	0.463703	3.24557	0.00117215	0.00266604
chr17	5805954	5806454	GS1554_ctr_r4_peak_99757	298	335	178	777	282	127	155	549	304	348	327.416	1.6624	0.231324	7.18645	6.64992e-13	6.55555e-12
chr17	5813746	5814246	GS1559_Gatad2ab-DKO_r2_peak_77401a	239	184	95	379	136	73	58	245	194	256	186.993	1.98823	0.252043	7.88843	3.06007e-15	4.06127e-14
chr17	5813766	5814266	GS1463_sh.ctr_r1_peak_112645	239	181	93	376	132	72	58	243	193	255	185.218	1.99715	0.253102	7.89069	3.00518e-15	3.99059e-14
chr17	5957039	5957539	GS1463_sh.ctr_r1_peak_112697a	220	165	89	325	57	53	60	128	129	185	149.835	2.37992	0.33781	7.04514	1.85269e-12	1.71733e-11
chr17	5975647	5976147	GS1474_sh.ctr_r2_peak_81728b	583	551	324	1025	595	445	296	704	473	449	543.762	1.15285	0.109118	10.5652	4.32087e-26	1.925e-24
chr17	5977472	5977972	GS1476_sh.ctr_r3_peak_73903e	212	155	222	410	281	149	92	189	184	128	214.023	1.35211	0.339166	3.98658	6.7033e-05	0.000195656
chr17	5983149	5983649	GS1476_sh.ctr_r3_peak_73906	63	106	116	133	42	88	40	150	52	61	95.1656	1.7351	0.498141	3.48314	0.000495565	0.00121813
chr17	5993812	5994312	GS1476_sh.ctr_r3_peak_73911c	163	147	115	264	136	150	97	242	149	107	159.686	1.1254	0.248249	4.53336	5.80515e-06	2.04577e-05
chr17	6007949	6008449	GS1474_sh.ctr_r2_peak_81741c	526	535	280	896	343	275	215	649	296	493	460.023	1.66363	0.177949	9.34893	8.85401e-21	2.25831e-19
chr17	6097815	6098315	GS1474_sh.ctr_r2_peak_81755	59	106	39	138	71	69	26	113	56	56	72.7083	1.33741	0.360881	3.70596	0.000210588	0.000557842
chr17	6172838	6173338	GS1476_sh.ctr_r3_peak_73942b	429	332	182	904	329	132	148	776	454	618	411.25	1.77348	0.242973	7.2991	2.89705e-13	3.00097e-12
chr17	6172848	6173348	GS1554_ctr_r4_peak_99841b	430	335	181	906	333	132	148	780	455	619	412.402	1.76893	0.244659	7.2302	4.82295e-13	4.83627e-12
chr17	6757223	6757723	GS1476_sh.ctr_r3_peak_73990	193	172	219	357	73	112	66	396	101	165	199.111	2.24445	0.392336	5.72074	1.06058e-08	5.83603e-08
chr17	6812472	6812972	GS1554_ctr_r4_peak_99934c	368	221	136	783	343	176	166	298	239	381	299.904	1.26176	0.297611	4.23964	2.23883e-05	7.13551e-05
chr17	6816307	6816807	GS1476_sh.ctr_r3_peak_74005b	99	83	120	268	38	29	26	59	53	79	96.9705	2.88419	0.415119	6.94786	3.70872e-12	3.30495e-11
chr17	6835378	6835878	GS1554_ctr_r4_peak_99940	323	289	153	780	337	310	153	334	193	275	303.639	1.11731	0.207016	5.39724	6.76743e-08	3.27508e-07
chr17	7573447	7573947	GS1560_Gatad2ab-DKO_r3_peak_84643	31	11	17	160	7	8	0	13	5	303	52.4788	3.90523	1.21824	3.20563	0.00134768	0.00302442
chr17	7577239	7577739	GS1554_ctr_r4_peak_100007a	99	39	30	417	37	20	28	143	43	261	100.372	2.60466	0.664165	3.92171	8.79228e-05	0.000251018
chr17	7582976	7583476	GS1560_Gatad2ab-DKO_r3_peak_84646	21	6	17	115	18	10	7	20	15	257	45.8976	2.17749	0.989424	2.20077	0.0277526	0.0461955
chr17	7621210	7621710	GS1554_ctr_r4_peak_100014	47	11	17	296	4	10	6	34	16	215	58.7831	3.90622	0.986159	3.96104	7.4623e-05	0.000215894
chr17	7794086	7794586	GS1560_Gatad2ab-DKO_r3_peak_84666	58	16	28	351	29	23	16	51	24	372	88.0411	2.5629	0.88181	2.90641	0.00365605	0.00745898
chr17	7795070	7795570	GS1560_Gatad2ab-DKO_r3_peak_84667	21	6	6	54	8	4	2	8	9	233	33.6307	2.70592	1.13407	2.38603	0.0170314	0.0298338
chr17	9821293	9821793	GS1560_Gatad2ab-DKO_r3_peak_84825a	209	205	93	756	10	14	12	435	281	693	257.495	5.09823	0.46353	10.9987	3.87708e-28	2.1536e-26
chr17	9838137	9838637	GS1560_Gatad2ab-DKO_r3_peak_84829	18	10	6	49	0	2	2	66	27	214	36.3872	4.30185	1.06112	4.05405	5.03375e-05	0.000150439
chr17	10056964	10057464	GS1463_sh.ctr_r1_peak_113120a	173	142	81	296	17	80	105	117	98	156	134.479	1.75111	0.559671	3.12882	0.00175512	0.00384145
chr17	12039187	12039687	GS1554_ctr_r4_peak_100291	164	111	86	320	162	161	73	247	174	148	157.985	1.00256	0.229158	4.37499	1.2144e-05	4.04913e-05
chr17	12095137	12095637	GS1476_sh.ctr_r3_peak_74248b	319	298	226	688	324	158	123	387	329	420	330.858	1.62698	0.243567	6.67979	2.39289e-11	1.92044e-10
chr17	12105342	12105842	GS1474_sh.ctr_r2_peak_82108a	154	205	40	236	60	23	33	227	139	204	132.751	2.6615	0.409286	6.50279	7.88455e-11	5.897e-10
chr17	12121351	12121851	GS1476_sh.ctr_r3_peak_74257	178	125	113	272	129	123	48	141	97	252	153.026	1.53902	0.38584	3.98874	6.64249e-05	0.000194042
chr17	12162778	12163278	GS1554_ctr_r4_peak_100324	316	336	194	789	178	117	111	286	215	261	289.118	2.17957	0.206319	10.564	4.37411e-26	1.94638e-24
chr17	12205805	12206305	GS1476_sh.ctr_r3_peak_74275d	94	109	139	141	89	42	47	89	57	54	102.016	1.94204	0.437686	4.43705	9.11995e-06	3.10873e-05
chr17	12209417	12209917	GS1554_ctr_r4_peak_100339	207	181	133	453	68	36	26	203	118	120	163.13	3.14982	0.238745	13.1933	9.59344e-40	1.55776e-37
chr17	12300835	12301335	GS1476_sh.ctr_r3_peak_74303	178	147	112	241	171	182	74	296	185	157	172.976	1.01622	0.251764	4.03641	5.42747e-05	0.000161161
chr17	12996286	12996786	GS1554_ctr_r4_peak_100464	152	95	63	322	86	67	52	209	105	147	125.214	1.75275	0.269108	6.51318	7.35785e-11	5.52428e-10
chr17	13680222	13680722	GS1476_sh.ctr_r3_peak_74410b	53	171	131	121	23	34	34	63	30	42	90.8396	2.80564	0.563594	4.97812	6.42041e-07	2.67285e-06
chr17	13682381	13682881	GS1474_sh.ctr_r2_peak_82294b	590	855	393	1007	629	346	262	993	501	717	641.535	1.54992	0.223311	6.94067	3.90257e-12	3.4681e-11
chr17	13802759	13803259	GS1476_sh.ctr_r3_peak_74441	218	157	172	217	65	61	48	145	179	159	164.246	2.53673	0.374137	6.78022	1.19995e-11	1.00089e-10
chr17	13867402	13867902	GS1554_ctr_r4_peak_100564b	234	166	130	824	110	83	137	427	276	294	254.882	1.95294	0.368208	5.30391	1.13346e-07	5.30101e-07
chr17	13914514	13915014	GS1474_sh.ctr_r2_peak_82347	209	233	86	180	139	257	55	105	192	177	171.284	1.05433	0.483408	2.18104	0.0291802	0.0483339
chr17	14138943	14139443	GS1476_sh.ctr_r3_peak_74480b	74	66	102	151	15	45	22	92	71	70	80.9274	2.59598	0.50168	5.17458	2.28427e-07	1.0184e-06
chr17	16340099	16340599	GS1560_Gatad2ab-DKO_r3_peak_85378b	207	168	155	343	132	190	91	264	188	283	207.996	1.37411	0.288068	4.7701	1.8413e-06	7.09535e-06
chr17	21515670	21516170	GS1474_sh.ctr_r2_peak_82712b	136	153	64	179	121	88	65	159	103	78	116.973	1.25655	0.272908	4.60431	4.13838e-06	1.49562e-05
chr17	21516343	21516843	GS1554_ctr_r4_peak_100996d	165	134	83	361	155	117	93	219	167	148	159.704	1.19197	0.206871	5.76188	8.31816e-09	4.65259e-08
chr17	23192979	23193479	GS1463_sh.ctr_r1_peak_114010	560	503	243	887	479	437	292	841	532	556	520.814	1.085	0.125748	8.62839	6.222e-18	1.13753e-16
chr17	23547146	23547646	GS1474_sh.ctr_r2_peak_82769d	253	239	84	483	220	173	161	366	194	252	232.77	1.05823	0.233289	4.53612	5.72987e-06	2.02184e-05
chr17	23550838	23551338	GS1474_sh.ctr_r2_peak_82770g	180	208	68	352	212	157	92	348	143	189	183.983	1.02608	0.253258	4.05152	5.0885e-05	0.000151925
chr17	23584709	23585209	GS1463_sh.ctr_r1_peak_114037a	446	390	256	535	254	179	124	478	198	187	324.583	1.89961	0.237911	7.98452	1.41065e-15	1.94363e-14
chr17	23584713	23585213	GS1558_Gatad2ab-DKO_r1_peak_87857	447	392	257	537	254	179	124	481	198	187	325.572	1.90508	0.238794	7.97793	1.48807e-15	2.04535e-14
chr17	23651365	23651865	GS1560_Gatad2ab-DKO_r3_peak_85566	298	239	168	400	213	302	104	560	276	533	303.161	1.16415	0.291194	3.99784	6.39239e-05	0.000187327
chr17	23651375	23651875	GS1558_Gatad2ab-DKO_r1_peak_87872	294	237	168	401	213	302	105	555	276	534	302.325	1.15329	0.290496	3.97006	7.18541e-05	0.000208535
chr17	23757576	23758076	GS1560_Gatad2ab-DKO_r3_peak_85603	31	35	8	108	12	9	7	22	30	218	46.1701	2.69206	0.84806	3.17437	0.00150162	0.0033375
chr17	23770894	23771394	GS1554_ctr_r4_peak_101137b	185	199	86	310	216	123	73	305	176	174	179.494	1.21797	0.232282	5.24348	1.57578e-07	7.21653e-07
chr17	23806840	23807340	GS1554_ctr_r4_peak_101153	87	64	46	261	82	50	51	111	101	201	100.968	1.39187	0.417828	3.33119	0.000864747	0.00202068
chr17	23960295	23960795	GS1474_sh.ctr_r2_peak_82885b	249	233	138	373	215	242	138	370	226	199	237.404	1.00819	0.192378	5.2407	1.59972e-07	7.31577e-07
chr17	23984977	23985477	GS1476_sh.ctr_r3_peak_74955	138	124	108	209	40	112	45	62	31	177	116.75	1.85521	0.582865	3.18291	0.00145803	0.00324872
chr17	24244003	24244503	GS1554_ctr_r4_peak_101262a	274	247	120	349	239	112	128	461	183	341	242.039	1.3295	0.280574	4.73849	2.15314e-06	8.19215e-06
chr17	24244026	24244526	GS1474_sh.ctr_r2_peak_82951b	276	247	122	352	239	112	130	462	184	339	243.19	1.33203	0.27919	4.77108	1.83244e-06	7.06416e-06
chr17	24402292	24402792	GS1474_sh.ctr_r2_peak_82972	117	101	71	194	138	82	42	169	128	115	114.408	1.21354	0.265264	4.57486	4.76549e-06	1.70511e-05
chr17	24513561	24514061	GS1463_sh.ctr_r1_peak_114354b	143	79	39	172	50	49	36	126	80	73	85.1851	1.86411	0.317287	5.87516	4.22445e-09	2.47308e-08
chr17	24617815	24618315	GS1463_sh.ctr_r1_peak_114430	345	199	88	360	162	207	111	438	225	154	222.628	1.25582	0.312781	4.01502	5.94395e-05	0.000175142
chr17	24715523	24716023	GS1476_sh.ctr_r3_peak_75111	172	140	96	207	44	30	66	118	76	36	111.251	2.31221	0.44767	5.16499	2.40451e-07	1.06867e-06
chr17	24857780	24858280	GS1474_sh.ctr_r2_peak_83137	150	122	82	97	99	57	25	105	66	52	95.1338	1.8432	0.425699	4.32982	1.49232e-05	4.90229e-05
chr17	24929453	24929953	GS1476_sh.ctr_r3_peak_75171b	611	567	408	1189	568	479	388	1117	693	693	663.869	1.17922	0.127729	9.23222	2.65087e-20	6.45661e-19
chr17	24934867	24935367	GS1474_sh.ctr_r2_peak_83154a	129	139	43	117	59	45	67	58	59	57	85.0702	1.53905	0.436831	3.52321	0.000426351	0.0010616
chr17	25016151	25016651	GS1474_sh.ctr_r2_peak_83166f	720	829	377	1323	753	549	479	878	667	657	724.019	1.08875	0.152216	7.15265	8.51181e-13	8.25906e-12
chr17	25109520	25110020	GS1554_ctr_r4_peak_101489	134	128	63	287	87	68	48	252	109	130	126.323	1.7748	0.239673	7.4051	1.31053e-13	1.42137e-12
chr17	25183169	25183669	GS1554_ctr_r4_peak_101516	72	86	51	191	63	38	31	111	61	86	79.137	1.81332	0.295766	6.13094	8.73641e-10	5.6699e-09
chr17	25537202	25537702	GS1476_sh.ctr_r3_peak_75292c	55	83	101	189	98	90	59	147	58	113	102.217	1.13095	0.411172	2.75056	0.00594936	0.0115879
chr17	25731954	25732454	GS1474_sh.ctr_r2_peak_83354	86	109	38	155	96	73	51	140	82	100	90.7071	1.05666	0.2726	3.87625	0.000106079	0.000298153
chr17	25791874	25792374	GS1463_sh.ctr_r1_peak_115009c	305	285	136	557	320	242	156	419	213	268	281.522	1.06119	0.157404	6.74182	1.56418e-11	1.28502e-10
chr17	25874865	25875365	GS1474_sh.ctr_r2_peak_83405d	324	344	100	455	265	176	191	338	228	227	264.734	1.13993	0.264555	4.30886	1.64098e-05	5.35097e-05
chr17	25885589	25886089	GS1474_sh.ctr_r2_peak_83410	61	100	36	146	59	75	38	126	59	77	76.1079	1.20956	0.336904	3.59022	0.000330398	0.000841235
chr17	25911766	25912266	GS1463_sh.ctr_r1_peak_115080a	261	188	88	343	122	62	99	261	125	119	169.973	1.80154	0.309924	5.81285	6.14169e-09	3.5119e-08
chr17	26009375	26009875	GS1554_ctr_r4_peak_101784a	207	234	132	433	213	213	112	290	193	221	223.588	1.14939	0.182314	6.30443	2.8925e-10	2.00011e-09
chr17	26101476	26101976	GS1463_sh.ctr_r1_peak_115158	397	409	214	726	271	220	222	561	332	443	382.58	1.48042	0.187658	7.88895	3.04738e-15	4.04519e-14
chr17	26240304	26240804	GS1554_ctr_r4_peak_101842a	133	86	66	227	102	54	64	159	112	122	112.009	1.41813	0.271004	5.23288	1.66886e-07	7.60518e-07
chr17	26334744	26335244	GS1476_sh.ctr_r3_peak_75483a	183	205	216	384	242	252	110	119	79	215	215.155	1.10766	0.399469	2.77283	0.00555716	0.0108997
chr17	26336010	26336510	GS1560_Gatad2ab-DKO_r3_peak_86188	121	144	91	291	143	131	94	176	178	313	167.184	1.03017	0.332761	3.09581	0.00196275	0.0042514
chr17	26357541	26358041	GS1476_sh.ctr_r3_peak_75488a	129	161	94	235	161	92	112	176	117	138	144.708	1.02543	0.270154	3.79572	0.000147217	0.000402873
chr17	26497227	26497727	GS1476_sh.ctr_r3_peak_75529b	154	158	197	273	116	84	88	174	109	99	164.518	1.82085	0.351175	5.18501	2.15998e-07	9.66657e-07
chr17	26507122	26507622	GS1476_sh.ctr_r3_peak_75533c	204	174	120	440	176	139	133	323	192	120	198.794	1.22658	0.249917	4.90796	9.20304e-07	3.73243e-06
chr17	26529798	26530298	GS1476_sh.ctr_r3_peak_75541c	506	526	392	1045	535	355	288	629	397	545	533.752	1.3436	0.176742	7.60208	2.91408e-14	3.42004e-13
chr17	26533775	26534275	GS1476_sh.ctr_r3_peak_75543a	213	181	128	450	173	121	137	305	193	260	214.955	1.335	0.228922	5.83166	5.4877e-09	3.1572e-08
chr17	26582358	26582858	GS1560_Gatad2ab-DKO_r3_peak_86251	117	71	63	188	158	53	31	103	250	308	132.171	1.23308	0.510906	2.41351	0.0157997	0.0279165
chr17	26592319	26592819	GS1560_Gatad2ab-DKO_r3_peak_86253b	118	105	69	240	48	50	23	112	85	329	120.558	2.37389	0.490934	4.83546	1.32841e-06	5.24982e-06
chr17	26621075	26621575	GS1476_sh.ctr_r3_peak_75573b	460	414	248	1132	123	174	201	820	566	524	460.835	2.1926	0.292152	7.50502	6.14212e-14	6.91797e-13
chr17	26621110	26621610	GS1554_ctr_r4_peak_101975c	461	412	250	1138	131	184	203	832	574	532	465.36	2.14824	0.282804	7.59622	3.04916e-14	3.56726e-13
chr17	26638575	26639075	GS1554_ctr_r4_peak_101981b	317	294	169	640	260	240	189	433	286	287	308.171	1.22429	0.151131	8.10085	5.45748e-16	7.92806e-15
chr17	26650334	26650834	GS1463_sh.ctr_r1_peak_115430a	491	331	248	732	283	269	185	560	465	399	401.393	1.52644	0.173261	8.8101	1.25039e-18	2.50159e-17
chr17	27042947	27043447	GS1463_sh.ctr_r1_peak_115586b	329	211	129	407	162	184	159	171	212	252	230.898	1.27293	0.31698	4.01579	5.92465e-05	0.000174636
chr17	27083173	27083673	GS1476_sh.ctr_r3_peak_75674c	156	152	124	152	179	78	106	186	89	104	142.199	1.11128	0.370782	2.99713	0.00272535	0.00572211
chr17	27123741	27124241	GS1476_sh.ctr_r3_peak_75692b	135	94	212	168	19	32	34	115	96	16	120.159	3.27237	0.654266	5.00158	5.6861e-07	2.38837e-06
chr17	27153738	27154238	GS1560_Gatad2ab-DKO_r3_peak_86404d	112	72	70	326	125	71	59	141	173	397	148.782	1.3188	0.45958	2.86957	0.00411032	0.00829865
chr17	27154189	27154689	GS1554_ctr_r4_peak_102134f	132	84	71	673	78	46	61	137	126	454	173.934	2.24086	0.582683	3.84577	0.000120177	0.000334405
chr17	27160901	27161401	GS1560_Gatad2ab-DKO_r3_peak_86408c	164	82	69	290	61	29	17	110	81	334	125.182	2.74633	0.534779	5.13545	2.81476e-07	1.23719e-06
chr17	27181629	27182129	GS1476_sh.ctr_r3_peak_75720c	230	115	137	324	68	77	74	205	135	178	164.161	2.08798	0.319525	6.53465	6.37589e-11	4.81879e-10
chr17	27332091	27332591	GS1476_sh.ctr_r3_peak_75768	216	155	156	195	186	156	133	78	105	175	172.296	1.00566	0.422325	2.38126	0.0172537	0.0301854
chr17	27626853	27627353	GS1554_ctr_r4_peak_102281a	99	67	27	227	69	36	51	151	73	56	79.8146	1.45047	0.410411	3.53418	0.000409041	0.00102238
chr17	27629187	27629687	GS1474_sh.ctr_r2_peak_83931a	151	152	79	304	142	130	114	201	149	129	153.3	1.00034	0.215187	4.64871	3.34021e-06	1.22777e-05
chr17	27881511	27882011	GS1476_sh.ctr_r3_peak_75909	97	78	82	258	38	42	35	114	76	133	98.9021	2.32095	0.366163	6.33857	2.31904e-10	1.62528e-09
chr17	27888231	27888731	GS1476_sh.ctr_r3_peak_75910	115	79	72	123	24	34	31	82	37	35	72.1692	2.40835	0.407483	5.91031	3.41461e-09	2.0285e-08
chr17	27908640	27909140	GS1476_sh.ctr_r3_peak_75912b	174	165	108	316	135	136	100	193	153	125	164.041	1.26743	0.208865	6.06817	1.29375e-09	8.19317e-09
chr17	27954521	27955021	GS1476_sh.ctr_r3_peak_75926a	206	189	127	350	27	15	37	109	66	281	156.977	3.59881	0.538231	6.68637	2.28778e-11	1.84147e-10
chr17	28170426	28170926	GS1554_ctr_r4_peak_102486b	385	273	166	774	291	283	188	541	311	284	336.556	1.21411	0.179075	6.77989	1.20267e-11	1.00293e-10
chr17	28207519	28208019	GS1554_ctr_r4_peak_102493a	284	196	135	568	254	168	72	429	216	377	258.76	1.50914	0.26928	5.60434	2.0905e-08	1.09857e-07
chr17	28252299	28252799	GS1476_sh.ctr_r3_peak_76008	69	63	140	121	21	55	46	120	110	42	93.7108	2.10394	0.621013	3.38792	0.00070426	0.00167792
chr17	28328560	28329060	GS1476_sh.ctr_r3_peak_76040d	311	304	126	475	319	191	179	448	252	198	274.463	1.05246	0.218769	4.81083	1.50306e-06	5.88078e-06
chr17	28415159	28415659	GS1559_Gatad2ab-DKO_r2_peak_79443b	176	104	98	210	128	114	74	250	213	196	156.818	1.20501	0.259343	4.64639	3.3779e-06	1.24058e-05
chr17	28648926	28649426	GS1474_sh.ctr_r2_peak_84271b	311	306	173	317	218	181	240	403	240	268	277.601	1.0582	0.305672	3.46188	0.000536409	0.00131017
chr17	28855489	28855989	GS1476_sh.ctr_r3_peak_76157b	297	332	237	359	193	331	100	323	250	266	288.134	1.40007	0.338453	4.13667	3.52385e-05	0.000108342
chr17	28875292	28875792	GS1476_sh.ctr_r3_peak_76162	136	109	89	200	83	135	37	182	152	144	128.89	1.40496	0.339528	4.13797	3.50395e-05	0.000107793
chr17	29053847	29054347	GS1476_sh.ctr_r3_peak_76213b	109	82	143	369	55	31	40	228	239	145	149.031	2.68457	0.426472	6.29483	3.07729e-10	2.11997e-09
chr17	29081952	29082452	GS1476_sh.ctr_r3_peak_76223c	75	122	104	205	33	48	26	120	60	74	96.3028	2.55534	0.382857	6.67439	2.48264e-11	1.98794e-10
chr17	29168948	29169448	GS1476_sh.ctr_r3_peak_76251	199	252	255	394	305	131	117	526	303	485	303.199	1.44519	0.336699	4.29223	1.76891e-05	5.73356e-05
chr17	29370855	29371355	GS1476_sh.ctr_r3_peak_76313a	183	161	124	371	239	145	82	333	203	150	193.471	1.14642	0.238076	4.81533	1.46954e-06	5.76297e-06
chr17	29393997	29394497	GS1558_Gatad2ab-DKO_r1_peak_89415b	222	398	209	649	344	254	203	890	461	441	389.657	1.12772	0.232276	4.85506	1.20349e-06	4.79172e-06
chr17	29447238	29447738	GS1554_ctr_r4_peak_102900	142	131	93	316	84	61	84	183	116	176	141.319	1.7099	0.303694	5.63032	1.79876e-08	9.5617e-08
chr17	29485761	29486261	GS1476_sh.ctr_r3_peak_76355b	264	252	199	353	133	151	92	175	157	213	220.9	1.8529	0.293915	6.30418	2.89725e-10	2.00302e-09
chr17	29490300	29490800	GS1474_sh.ctr_r2_peak_84540c	748	1066	451	1148	944	696	454	966	667	652	792.609	1.04138	0.197825	5.26415	1.40842e-07	6.48743e-07
chr17	29934127	29934627	GS1474_sh.ctr_r2_peak_84626b	96	125	68	162	70	90	31	148	76	91	98.5971	1.57759	0.320751	4.91844	8.72382e-07	3.55325e-06
chr17	30103600	30104100	GS1474_sh.ctr_r2_peak_84673	159	187	94	75	143	48	81	90	47	28	110.252	1.4057	0.528783	2.65837	0.00785194	0.0148929
chr17	30191070	30191570	GS1463_sh.ctr_r1_peak_117100b	201	139	111	100	68	54	138	111	81	18	120.572	1.35	0.623101	2.16659	0.030266	0.0499156
chr17	30430859	30431359	GS1463_sh.ctr_r1_peak_117175b	157	97	80	175	47	98	58	73	49	36	95.8363	1.57125	0.376724	4.17082	3.03503e-05	9.43947e-05
chr17	31059736	31060236	GS1554_ctr_r4_peak_103222a	189	219	97	561	156	175	75	241	165	342	214.949	1.53019	0.33371	4.58538	4.53164e-06	1.62702e-05
chr17	31067028	31067528	GS1476_sh.ctr_r3_peak_76634	290	314	270	640	341	398	165	526	305	441	368.741	1.06186	0.244852	4.33673	1.44618e-05	4.76085e-05
chr17	31073956	31074456	GS1560_Gatad2ab-DKO_r3_peak_87283b	312	337	226	748	349	338	184	493	413	611	395.096	1.13185	0.231573	4.88766	1.0204e-06	4.1098e-06
chr17	31074656	31075156	GS1476_sh.ctr_r3_peak_76636b	38	59	100	214	48	46	32	79	99	213	98.1882	1.98693	0.57444	3.45889	0.000542406	0.00132316
chr17	31309308	31309808	GS1476_sh.ctr_r3_peak_76674	1038	1025	818	2480	1208	1078	785	2176	1303	1866	1344.47	1.02138	0.163057	6.26396	3.75331e-10	2.55785e-09
chr17	31433952	31434452	GS1474_sh.ctr_r2_peak_84920a	120	156	165	337	150	129	113	384	247	222	203.455	1.27428	0.304167	4.18942	2.79669e-05	8.76373e-05
chr17	31433972	31434472	GS1476_sh.ctr_r3_peak_76706a	120	158	169	345	147	133	114	389	254	231	207.39	1.28986	0.30801	4.18772	2.81768e-05	8.82541e-05
chr17	31481047	31481547	GS1474_sh.ctr_r2_peak_84934	192	305	153	182	84	55	76	211	104	84	168.52	2.33402	0.419694	5.56126	2.67839e-08	1.38491e-07
chr17	31564275	31564775	GS1474_sh.ctr_r2_peak_84951b	687	976	457	861	1029	546	349	748	645	616	715.798	1.07357	0.271088	3.96024	7.48751e-05	0.000216573
chr17	31574671	31575171	GS1476_sh.ctr_r3_peak_76738	112	102	61	226	43	25	41	45	32	58	80.7905	2.33609	0.380437	6.14054	8.22391e-10	5.35606e-09
chr17	31677639	31678139	GS1476_sh.ctr_r3_peak_76758	33	49	85	133	34	14	16	80	52	11	57.6047	2.64727	0.654352	4.04564	5.21814e-05	0.000155519
chr17	31685479	31685979	GS1474_sh.ctr_r2_peak_84988a	183	209	103	344	159	166	143	319	232	182	202.072	1.0311	0.228482	4.51283	6.39692e-06	2.23993e-05
chr17	31734032	31734532	GS1476_sh.ctr_r3_peak_76779a	129	144	99	220	63	42	33	117	72	37	105.951	2.4265	0.33032	7.3459	2.04373e-13	2.15902e-12
chr17	31788230	31788730	GS1476_sh.ctr_r3_peak_76797a	536	664	685	1180	316	213	184	935	617	428	632.47	2.47584	0.277175	8.9324	4.16881e-19	8.80672e-18
chr17	31789585	31790085	GS1463_sh.ctr_r1_peak_117662c	324	284	205	586	349	251	173	312	170	208	290.345	1.12427	0.150216	7.48437	7.18889e-14	8.03463e-13
chr17	31827214	31827714	GS1476_sh.ctr_r3_peak_76811c	443	259	452	911	277	285	215	779	534	486	479.952	1.69054	0.296129	5.70878	1.13786e-08	6.23073e-08
chr17	31830570	31831070	GS1474_sh.ctr_r2_peak_85044d	130	171	76	322	166	125	97	234	97	152	152.114	1.03981	0.245465	4.23606	2.27473e-05	7.24025e-05
chr17	31831084	31831584	GS1476_sh.ctr_r3_peak_76814b	560	594	485	1474	622	537	361	1177	688	1118	748.774	1.26377	0.202307	6.2468	4.18945e-10	2.83602e-09
chr17	31899875	31900375	GS1554_ctr_r4_peak_103479	153	142	90	313	37	50	50	140	95	61	120.105	2.47566	0.326022	7.59354	3.11289e-14	3.63952e-13
chr17	31965565	31966065	GS1476_sh.ctr_r3_peak_76865a	174	99	110	260	42	49	59	119	117	98	123.355	2.27642	0.370161	6.14981	7.75778e-10	5.06898e-09
chr17	31965572	31966072	GS1463_sh.ctr_r1_peak_117747b	174	99	109	259	42	49	59	119	117	98	123.041	2.27105	0.369532	6.14573	7.95951e-10	5.19438e-09
chr17	31979907	31980407	GS1560_Gatad2ab-DKO_r3_peak_87510	263	253	164	554	128	231	129	326	262	539	287.644	1.50571	0.343354	4.3853	1.15825e-05	3.8778e-05
chr17	31994080	31994580	GS1463_sh.ctr_r1_peak_117765	272	220	143	464	187	135	104	350	179	241	230.643	1.60437	0.169388	9.47161	2.75574e-21	7.42525e-20
chr17	31994106	31994606	GS1474_sh.ctr_r2_peak_85119	271	219	143	464	186	134	104	351	178	240	230.097	1.60764	0.170306	9.43971	3.73806e-21	9.9169e-20
chr17	32006772	32007272	GS1554_ctr_r4_peak_103529	143	82	78	352	10	22	18	199	122	115	114.114	3.75717	0.404814	9.28124	1.67511e-20	4.15796e-19
chr17	32023061	32023561	GS1476_sh.ctr_r3_peak_76885	274	285	252	572	270	216	133	436	406	327	325.272	1.48024	0.22939	6.45294	1.09704e-10	8.04171e-10
chr17	32117767	32118267	GS1560_Gatad2ab-DKO_r3_peak_87543c	608	511	396	1329	750	560	306	1047	780	1081	712.054	1.07018	0.189043	5.66103	1.50464e-08	8.08663e-08
chr17	32494523	32495023	GS1554_ctr_r4_peak_103653	108	95	67	266	85	130	52	250	136	111	123.415	1.18209	0.302377	3.90934	9.2549e-05	0.00026315
chr17	33630494	33630994	GS1560_Gatad2ab-DKO_r3_peak_87676	88	50	33	88	59	24	47	100	83	197	76.9448	1.21737	0.499417	2.43758	0.0147858	0.0263009
chr17	33755443	33755943	GS1554_ctr_r4_peak_103758a	520	544	258	1100	389	392	382	921	526	832	572.347	1.17182	0.222198	5.27375	1.33661e-07	6.17739e-07
chr17	33783331	33783831	GS1557_CHD4-KO_r3_peak_87703c	738	693	469	1485	582	447	360	1320	871	1036	792.988	1.50917	0.123585	12.2115	2.69743e-34	2.72481e-32
chr17	33783404	33783904	GS1554_ctr_r4_peak_103764g	760	703	462	1505	586	448	356	1365	891	1065	804.431	1.52526	0.117323	13.0005	1.21571e-38	1.80031e-36
chr17	33813043	33813543	GS1476_sh.ctr_r3_peak_77068c	123	180	169	404	123	122	85	175	147	122	175.253	1.67203	0.312512	5.35028	8.78198e-08	4.17203e-07
chr17	33909904	33910404	GS1474_sh.ctr_r2_peak_85386e	305	273	136	618	290	219	171	465	281	230	288.224	1.14385	0.173388	6.5971	4.19289e-11	3.25326e-10
chr17	34652334	34652834	GS1476_sh.ctr_r3_peak_77252	90	126	91	163	24	47	46	74	20	55	85.6207	2.24375	0.488382	4.59425	4.34318e-06	1.56437e-05
chr17	34862466	34862966	GS1476_sh.ctr_r3_peak_77283b	88	73	152	128	38	75	65	226	174	63	120.667	1.73755	0.574892	3.0224	0.0025078	0.00531081
chr17	34879489	34879989	GS1476_sh.ctr_r3_peak_77287b	121	64	121	143	49	70	60	107	35	64	95.6935	1.68606	0.474228	3.55537	0.000377442	0.000949717
chr17	34959778	34960278	GS1463_sh.ctr_r1_peak_118497c	456	387	200	740	361	263	220	587	356	363	389.432	1.29472	0.136925	9.45568	3.20939e-21	8.58202e-20
chr17	34961022	34961522	GS1476_sh.ctr_r3_peak_77312	256	222	161	377	270	190	124	381	224	268	247.548	1.12083	0.184459	6.07632	1.22975e-09	7.81393e-09
chr17	34965550	34966050	GS1560_Gatad2ab-DKO_r3_peak_87958	179	107	69	267	91	26	31	222	81	264	132.478	2.33765	0.439427	5.31977	1.03898e-07	4.88416e-07
chr17	35002461	35002961	GS1463_sh.ctr_r1_peak_118517g	322	225	115	452	129	94	82	303	161	197	212.141	2.07344	0.207912	9.97268	2.0074e-23	6.86223e-22
chr17	35002490	35002990	GS1474_sh.ctr_r2_peak_85644i	314	221	108	444	126	92	77	302	157	196	206.806	2.08465	0.212389	9.81526	9.67858e-23	3.09698e-21
chr17	35039409	35039909	GS1474_sh.ctr_r2_peak_85667	279	229	122	305	239	111	92	153	126	167	191.95	1.43547	0.292065	4.9149	8.88276e-07	3.61402e-06
chr17	35045176	35045676	GS1463_sh.ctr_r1_peak_118553a	215	207	101	272	192	130	85	219	140	135	173.229	1.28588	0.221717	5.79965	6.64526e-09	3.77825e-08
chr17	35077889	35078389	GS1559_Gatad2ab-DKO_r2_peak_80603b	155	75	62	198	115	104	51	141	172	101	116.228	1.12464	0.337185	3.33539	0.000851808	0.00199271
chr17	35242518	35243018	GS1463_sh.ctr_r1_peak_118669e	379	277	192	618	349	246	206	411	278	296	324.218	1.10091	0.149341	7.37176	1.68388e-13	1.79941e-12
chr17	35242534	35243034	GS1554_ctr_r4_peak_104178g	382	279	194	626	353	247	208	420	282	300	327.833	1.1024	0.148968	7.4002	1.35979e-13	1.47027e-12
chr17	35242543	35243043	GS1557_CHD4-KO_r3_peak_88075d	378	278	192	622	353	247	209	418	282	298	326.198	1.08873	0.148864	7.31356	2.60147e-13	2.71033e-12
chr17	35258992	35259492	GS1558_Gatad2ab-DKO_r1_peak_90524	116	63	43	184	40	10	24	431	183	121	110.027	2.61911	0.447556	5.85202	4.85631e-09	2.81671e-08
chr17	35634066	35634566	GS1463_sh.ctr_r1_peak_118781	448	309	166	449	69	52	90	596	461	367	311.315	2.87274	0.328535	8.74408	2.24831e-18	4.34204e-17
chr17	35725485	35725985	GS1554_ctr_r4_peak_104292	188	167	132	452	198	194	112	375	277	266	228.365	1.10449	0.195566	5.64766	1.62644e-08	8.69958e-08
chr17	35737835	35738335	GS1476_sh.ctr_r3_peak_77515	228	207	156	497	258	212	138	394	293	291	261.476	1.07124	0.167575	6.39258	1.63107e-10	1.1671e-09
chr17	35739640	35740140	GS1474_sh.ctr_r2_peak_85890a	191	172	102	390	118	165	117	315	181	183	189.979	1.2404	0.234605	5.28721	1.24198e-07	5.7721e-07
chr17	35783856	35784356	GS1476_sh.ctr_r3_peak_77537	48	117	123	98	42	81	40	60	45	65	87.6629	1.76538	0.560488	3.14973	0.00163422	0.00359993
chr17	35819781	35820281	GS1476_sh.ctr_r3_peak_77549c	356	341	315	533	366	216	140	465	275	543	372.548	1.52584	0.299517	5.09433	3.4997e-07	1.51832e-06
chr17	35867446	35867946	GS1554_ctr_r4_peak_104343h	154	166	66	419	130	102	128	223	146	156	163.086	1.19135	0.30068	3.96218	7.42692e-05	0.000214955
chr17	35903586	35904086	GS1463_sh.ctr_r1_peak_118905	154	45	38	215	23	22	39	35	30	8	64.252	2.38954	0.587068	4.0703	4.69528e-05	0.000141178
chr17	36061031	36061531	GS1463_sh.ctr_r1_peak_118976c	546	433	306	763	484	462	289	627	368	339	466.736	1.01567	0.153983	6.59596	4.22505e-11	3.27787e-10
chr17	37070041	37070541	GS1476_sh.ctr_r3_peak_77699	83	109	87	158	63	59	54	265	46	87	102.54	1.62129	0.447543	3.62265	0.000291596	0.000750494
chr17	37194708	37195208	GS1554_ctr_r4_peak_104514	166	92	78	279	117	97	82	208	128	147	136.937	1.23402	0.240281	5.13577	2.80998e-07	1.2353e-06
chr17	42939372	42939872	GS1474_sh.ctr_r2_peak_86188c	103	140	75	192	84	32	79	241	165	166	129.214	1.59585	0.383886	4.1571	3.22313e-05	9.97717e-05
chr17	43138378	43138878	GS1560_Gatad2ab-DKO_r3_peak_88439	79	85	46	128	24	91	21	58	21	171	75.5808	1.58562	0.684336	2.31702	0.0205028	0.0352033
chr17	43219663	43220163	GS1560_Gatad2ab-DKO_r3_peak_88444a	140	166	85	310	69	63	55	234	75	360	156.453	2.08009	0.436097	4.76979	1.84421e-06	7.10547e-06
chr17	43325925	43326425	GS1474_sh.ctr_r2_peak_86225	180	186	111	187	52	57	95	217	72	99	138.712	1.91926	0.437873	4.38314	1.16979e-05	3.91165e-05
chr17	43407520	43408020	GS1554_ctr_r4_peak_104643d	636	628	454	1494	723	612	407	876	689	914	736.379	1.10426	0.176699	6.24941	4.1201e-10	2.79086e-09
chr17	43558561	43559061	GS1560_Gatad2ab-DKO_r3_peak_88476	80	118	53	235	123	40	37	60	34	223	100.215	1.54108	0.610926	2.52253	0.0116514	0.0212632
chr17	44035012	44035512	GS1476_sh.ctr_r3_peak_77889b	270	242	136	483	308	166	170	297	149	318	251.46	1.03468	0.265467	3.89758	9.71592e-05	0.000275013
chr17	44256493	44256993	GS1463_sh.ctr_r1_peak_119370b	167	111	83	225	101	141	51	254	109	135	135.866	1.28863	0.293568	4.38956	1.13579e-05	3.80983e-05
chr17	44500215	44500715	GS1476_sh.ctr_r3_peak_77946a	1230	1123	850	1959	1355	849	899	1608	1210	1792	1307.36	1.01628	0.211399	4.80741	1.52901e-06	5.9753e-06
chr17	44717927	44718427	GS1476_sh.ctr_r3_peak_77987a	222	332	311	212	208	91	57	196	81	132	226.39	2.26436	0.464952	4.87008	1.11554e-06	4.46844e-06
chr17	44718005	44718505	GS1474_sh.ctr_r2_peak_86428a	225	341	315	215	205	89	58	195	88	128	229.306	2.30144	0.459115	5.01277	5.36523e-07	2.26296e-06
chr17	44718543	44719043	GS1476_sh.ctr_r3_peak_77987c	118	131	106	122	143	70	64	144	73	125	118.062	1.26594	0.388058	3.26223	0.00110539	0.00252716
chr17	44728419	44728919	GS1476_sh.ctr_r3_peak_77989a	98	80	77	141	59	25	27	85	49	74	78.7587	2.20463	0.365889	6.02539	1.68701e-09	1.04925e-08
chr17	44770787	44771287	GS1476_sh.ctr_r3_peak_77996	148	151	154	191	146	114	48	113	68	79	136.292	1.57045	0.35782	4.38894	1.13906e-05	3.81938e-05
chr17	45240414	45240914	GS1476_sh.ctr_r3_peak_78030b	168	136	168	180	147	59	121	190	162	132	162.644	1.39835	0.433051	3.22907	0.00124192	0.00280989
chr17	45359505	45360005	GS1476_sh.ctr_r3_peak_78062	517	506	404	1129	213	243	229	735	538	605	532.84	2.07602	0.227766	9.11469	7.88963e-20	1.82044e-18
chr17	45489750	45490250	GS1476_sh.ctr_r3_peak_78080	112	85	80	159	104	73	66	140	74	106	102.995	1.15213	0.285572	4.03448	5.47243e-05	0.000162385
chr17	45553127	45553627	GS1476_sh.ctr_r3_peak_78108	85	73	96	162	37	64	45	84	66	81	88.0971	1.8009	0.416208	4.32692	1.51208e-05	4.96168e-05
chr17	45557879	45558379	GS1476_sh.ctr_r3_peak_78110i	266	209	341	533	251	177	241	742	450	328	363.367	1.31909	0.36225	3.64137	0.000271189	0.000702709
chr17	45557963	45558463	GS1558_Gatad2ab-DKO_r1_peak_91175f	264	205	324	508	248	173	225	708	426	327	349.749	1.32527	0.349235	3.79477	0.000147779	0.000404292
chr17	45678355	45678855	GS1476_sh.ctr_r3_peak_78147b	71	40	130	154	49	46	21	123	72	55	86.3858	2.27	0.53279	4.26059	2.03891e-05	6.54848e-05
chr17	45691502	45692002	GS1560_Gatad2ab-DKO_r3_peak_88738a	201	176	139	402	201	149	118	249	142	336	212.371	1.21541	0.298397	4.07312	4.63871e-05	0.000139604
chr17	45742810	45743310	GS1476_sh.ctr_r3_peak_78174b	22	30	91	66	8	13	2	42	28	43	45.2167	3.86562	0.782145	4.94233	7.71953e-07	3.17247e-06
chr17	45794859	45795359	GS1474_sh.ctr_r2_peak_86636	174	220	121	404	70	18	29	174	97	196	160.657	3.2434	0.380562	8.52265	1.55946e-17	2.73558e-16
chr17	45797156	45797656	GS1476_sh.ctr_r3_peak_78203b	99	88	119	108	30	41	12	76	121	321	116.043	2.87751	0.619054	4.64823	3.34797e-06	1.2305e-05
chr17	45836179	45836679	GS1476_sh.ctr_r3_peak_78218b	154	119	128	227	72	109	86	188	203	141	152.106	1.50837	0.359861	4.19154	2.77062e-05	8.68867e-05
chr17	45859430	45859930	GS1476_sh.ctr_r3_peak_78226	89	85	91	150	40	70	33	27	52	44	79.1233	1.88683	0.4709	4.00685	6.15336e-05	0.000180873
chr17	46071493	46071993	GS1476_sh.ctr_r3_peak_78304a	141	129	100	207	128	125	97	157	152	136	142.015	1.01204	0.270687	3.73878	0.000184915	0.000495222
chr17	46274471	46274971	GS1476_sh.ctr_r3_peak_78355b	124	127	119	199	129	127	81	134	119	143	137.948	1.1172	0.31113	3.59079	0.000329679	0.000839522
chr17	46277547	46278047	GS1560_Gatad2ab-DKO_r3_peak_88909a	349	373	219	879	201	55	78	419	347	695	367.329	2.67737	0.368744	7.26079	3.84836e-13	3.91789e-12
chr17	46595336	46595836	GS1476_sh.ctr_r3_peak_78414c	293	228	175	344	36	24	44	206	158	91	184.104	3.5652	0.368543	9.67377	3.89738e-22	1.15848e-20
chr17	46782935	46783435	GS1474_sh.ctr_r2_peak_86942e	218	231	117	435	189	198	140	334	178	192	220.02	1.11756	0.183297	6.097	1.0808e-09	6.9269e-09
chr17	46838304	46838804	GS1474_sh.ctr_r2_peak_86955	342	339	171	473	240	245	177	430	251	216	293.889	1.2575	0.199464	6.30441	2.89297e-10	2.00025e-09
chr17	46843655	46844155	GS1474_sh.ctr_r2_peak_86957d	150	196	64	101	114	104	85	106	94	60	116.626	1.12113	0.425053	2.63763	0.00834882	0.0157354
chr17	46932952	46933452	GS1463_sh.ctr_r1_peak_120218a	890	716	561	1591	183	147	175	1342	668	666	723.593	3.08323	0.20697	14.897	3.44774e-50	1.26379e-47
chr17	46933503	46934003	GS1474_sh.ctr_r2_peak_86996b	144	138	85	229	103	121	64	190	112	103	130.959	1.31969	0.231471	5.70134	1.18872e-08	6.49334e-08
chr17	47293941	47294441	GS1554_ctr_r4_peak_105467b	1385	1213	755	2826	1078	571	668	2156	1302	1897	1368.18	1.59609	0.18392	8.67816	4.02223e-18	7.52455e-17
chr17	47451143	47451643	GS1560_Gatad2ab-DKO_r3_peak_89137	284	189	126	614	331	152	152	363	284	451	281.122	1.09496	0.290115	3.77423	0.000160506	0.000435872
chr17	48355780	48356280	GS1554_ctr_r4_peak_105685b	245	244	150	618	353	182	177	308	140	299	264.199	1.00689	0.270976	3.71581	0.000202554	0.000538216
chr17	48416716	48417216	GS1558_Gatad2ab-DKO_r1_peak_91816	229	228	90	389	142	177	129	474	237	248	225.403	1.22123	0.237776	5.13604	2.80587e-07	1.23371e-06
chr17	49539274	49539774	GS1476_sh.ctr_r3_peak_78763b	300	155	187	303	243	143	193	355	205	272	243.932	1.02262	0.324464	3.15172	0.00162309	0.00357807
chr17	49750832	49751332	GS1560_Gatad2ab-DKO_r3_peak_89332b	165	101	46	167	57	147	30	572	204	456	176.369	1.30128	0.452548	2.87545	0.00403447	0.00816242
chr17	52572234	52572734	GS1476_sh.ctr_r3_peak_78800	136	87	91	99	66	48	21	109	169	119	104.431	2.13032	0.459523	4.63594	3.55314e-06	1.30055e-05
chr17	52837314	52837814	GS1560_Gatad2ab-DKO_r3_peak_89403	114	111	39	177	97	114	42	163	102	231	114.549	1.04529	0.381024	2.74338	0.00608104	0.0118214
chr17	54154562	54155062	GS1474_sh.ctr_r2_peak_87381d	216	227	108	410	187	193	138	263	152	207	208.953	1.08379	0.197474	5.48827	4.05879e-08	2.03776e-07
chr17	56032024	56032524	GS1474_sh.ctr_r2_peak_87441a	520	442	251	489	317	140	261	557	310	420	391.899	1.52887	0.321042	4.76221	1.9148e-06	7.35866e-06
chr17	56202462	56202962	GS1560_Gatad2ab-DKO_r3_peak_89565	183	168	39	344	131	85	59	138	63	333	149.711	1.55197	0.52232	2.97131	0.00296535	0.00617298
chr17	56202468	56202968	GS1474_sh.ctr_r2_peak_87508	183	167	39	342	131	85	60	137	63	331	149.282	1.53941	0.521337	2.95281	0.00314896	0.00651808
chr17	56207082	56207582	GS1474_sh.ctr_r2_peak_87512c	173	165	91	182	29	80	50	56	39	46	106.524	2.19568	0.418928	5.24118	1.59551e-07	7.29875e-07
chr17	56266209	56266709	GS1476_sh.ctr_r3_peak_78985d	899	967	671	1407	850	679	531	1275	864	747	919	1.2577	0.170058	7.39571	1.4066e-13	1.51844e-12
chr17	56360371	56360871	GS1554_ctr_r4_peak_106096	152	97	43	264	42	21	55	204	56	67	97.8057	2.22378	0.48652	4.57079	4.85884e-06	1.73591e-05
chr17	56788796	56789296	GS1476_sh.ctr_r3_peak_79146	131	126	104	312	154	88	134	188	109	186	154.034	1.0035	0.325155	3.08624	0.00202708	0.00437845
chr17	57103426	57103926	GS1560_Gatad2ab-DKO_r3_peak_89868a	143	139	126	403	208	75	40	277	171	1049	255.573	1.67756	0.569824	2.944	0.00324002	0.00668889
chr17	57108607	57109107	GS1560_Gatad2ab-DKO_r3_peak_89871c	201	190	101	239	176	99	30	449	179	484	208.697	1.70891	0.404796	4.22167	2.42503e-05	7.67969e-05
chr17	57231411	57231911	GS1476_sh.ctr_r3_peak_79243b	107	92	211	229	50	58	36	262	192	184	159.225	2.62268	0.463608	5.65711	1.53942e-08	8.26067e-08
chr17	65629949	65630449	GS1476_sh.ctr_r3_peak_79483	188	172	113	316	101	57	76	89	74	85	139.189	1.98069	0.276746	7.15706	8.24266e-13	8.0126e-12
chr17	65698126	65698626	GS1476_sh.ctr_r3_peak_79503b	358	323	206	527	147	184	129	358	308	244	294.28	1.86531	0.22505	8.28845	1.14732e-16	1.81521e-15
chr17	65703659	65704159	GS1554_ctr_r4_peak_106762b	182	146	66	341	196	69	90	175	115	195	153.221	1.23128	0.337366	3.6497	0.000262546	0.000682368
chr17	65730414	65730914	GS1476_sh.ctr_r3_peak_79509b	133	214	125	403	234	193	70	177	145	236	192.049	1.12453	0.339153	3.31569	0.000914186	0.00212541
chr17	65813712	65814212	GS1476_sh.ctr_r3_peak_79526	205	166	112	321	192	140	127	191	117	132	173.25	1.04889	0.189529	5.53418	3.1268e-08	1.59725e-07
chr17	65930933	65931433	GS1559_Gatad2ab-DKO_r2_peak_82641	157	101	105	231	98	150	78	343	243	212	168.724	1.13937	0.286143	3.98182	6.8391e-05	0.000199227
chr17	66131203	66131703	GS1554_ctr_r4_peak_106851	99	97	36	230	96	84	64	102	68	42	88.4449	1.03038	0.314239	3.27896	0.0010419	0.00239548
chr17	66505008	66505508	GS1476_sh.ctr_r3_peak_79631	116	115	76	184	34	36	29	111	68	74	92.0151	2.57337	0.285965	8.99888	2.28023e-19	4.95562e-18
chr17	66507503	66508003	GS1463_sh.ctr_r1_peak_122087a	534	436	215	704	290	247	238	469	260	385	389.387	1.48939	0.211496	7.04218	1.89261e-12	1.75302e-11
chr17	66510111	66510611	GS1476_sh.ctr_r3_peak_79633	192	175	124	345	206	113	103	152	143	227	182.96	1.26474	0.297181	4.25579	2.08314e-05	6.67984e-05
chr17	67728669	67729169	GS1476_sh.ctr_r3_peak_79684	159	102	160	69	7	4	43	84	32	9	93.9135	3.44553	0.880049	3.91515	9.03471e-05	0.000257433
chr17	67731979	67732479	GS1476_sh.ctr_r3_peak_79686c	117	97	108	180	66	17	59	177	53	78	103.836	2.10835	0.498805	4.2268	2.37036e-05	7.52233e-05
chr17	67950722	67951222	GS1554_ctr_r4_peak_106998e	231	158	119	503	224	152	124	388	233	239	226.613	1.18276	0.198486	5.95893	2.53891e-09	1.537e-08
chr17	67978769	67979269	GS1463_sh.ctr_r1_peak_122190a	479	320	253	646	307	203	195	512	318	338	367.404	1.53296	0.18461	8.30377	1.00855e-16	1.60735e-15
chr17	67995395	67995895	GS1474_sh.ctr_r2_peak_88331b	127	135	72	117	88	36	33	142	76	92	98.8064	1.95835	0.375651	5.2132	1.85612e-07	8.39243e-07
chr17	68152643	68153143	GS1560_Gatad2ab-DKO_r3_peak_90407	304	197	97	578	186	76	85	384	195	425	243.041	1.90542	0.335917	5.67229	1.40899e-08	7.60457e-08
chr17	69227504	69228004	GS1560_Gatad2ab-DKO_r3_peak_90442b	148	86	83	330	193	39	89	283	166	535	185.281	1.19285	0.498273	2.39397	0.0166673	0.0292721
chr17	69229379	69229879	GS1463_sh.ctr_r1_peak_122266	164	113	88	268	52	37	48	219	158	155	133.541	2.396	0.273539	8.75929	1.96479e-18	3.83046e-17
chr17	69255780	69256280	GS1560_Gatad2ab-DKO_r3_peak_90444b	193	121	93	215	114	106	68	243	70	285	152.247	1.41409	0.401423	3.5227	0.000427178	0.00106355
chr17	70741697	70742197	GS1476_sh.ctr_r3_peak_79805a	165	423	310	589	134	132	162	455	252	167	305.568	2.05102	0.405436	5.05879	4.21917e-07	1.80706e-06
chr17	70886654	70887154	GS1476_sh.ctr_r3_peak_79844	30	50	101	49	28	32	20	195	71	90	73.298	2.18688	0.641009	3.41161	0.000645795	0.0015521
chr17	70943784	70944284	GS1474_sh.ctr_r2_peak_88491a	324	368	156	481	172	83	139	229	113	192	243.556	1.96602	0.310941	6.32282	2.56829e-10	1.78829e-09
chr17	70968534	70969034	GS1474_sh.ctr_r2_peak_88498	98	123	63	199	72	51	53	168	89	67	99.8476	1.67594	0.295035	5.6805	1.34303e-08	7.27509e-08
chr17	71191945	71192445	GS1554_ctr_r4_peak_107226b	295	235	170	611	375	167	141	415	192	306	282.367	1.19425	0.242459	4.92558	8.41107e-07	3.43494e-06
chr17	71285886	71286386	GS1554_ctr_r4_peak_107254	342	320	146	713	294	171	206	515	255	553	340.995	1.3059	0.282571	4.62151	3.80965e-06	1.38596e-05
chr17	71997579	71998079	GS1554_ctr_r4_peak_107358	46	38	40	236	35	8	16	124	27	125	64.7931	2.65623	0.631237	4.20797	2.57673e-05	8.12328e-05
chr17	72042970	72043470	GS1554_ctr_r4_peak_107365a	263	187	176	710	192	136	272	643	274	467	318.57	1.15115	0.370281	3.10886	0.00187813	0.00408352
chr17	72158837	72159337	GS1476_sh.ctr_r3_peak_80018a	134	88	128	113	14	16	31	252	118	217	122.917	3.26057	0.541826	6.01774	1.76865e-09	1.09763e-08
chr17	72275421	72275921	GS1554_ctr_r4_peak_107372	196	139	97	443	22	22	50	401	132	244	170.446	3.17655	0.444929	7.13946	9.36969e-13	9.04288e-12
chr17	72917126	72917626	GS1463_sh.ctr_r1_peak_122645a	306	215	120	512	245	192	115	484	273	300	264.534	1.27561	0.169781	7.51323	5.76872e-14	6.52419e-13
chr17	73377649	73378149	GS1558_Gatad2ab-DKO_r1_peak_93301b	225	336	198	322	395	113	65	1050	263	540	331.674	1.47336	0.44109	3.34026	0.000837008	0.00196174
chr17	73882098	73882598	GS1474_sh.ctr_r2_peak_88786a	141	132	56	254	162	101	57	206	116	138	130.483	1.11247	0.241966	4.59765	4.27276e-06	1.54043e-05
chr17	73941747	73942247	GS1554_ctr_r4_peak_107509c	197	145	92	418	54	75	54	244	148	238	166.224	2.32243	0.292805	7.93166	2.16239e-15	2.91949e-14
chr17	74043620	74044120	GS1476_sh.ctr_r3_peak_80139a	204	158	167	329	81	168	53	136	186	70	170.536	1.8443	0.431826	4.27093	1.94659e-05	6.27076e-05
chr17	74087953	74088453	GS1474_sh.ctr_r2_peak_88812	199	165	88	240	161	134	72	113	147	154	152.574	1.2322	0.308509	3.99405	6.49542e-05	0.000190053
chr17	74089199	74089699	GS1474_sh.ctr_r2_peak_88813	311	310	187	526	168	160	91	447	273	352	289.191	1.94557	0.173348	11.2235	3.12547e-29	1.94146e-27
chr17	74570549	74571049	GS1474_sh.ctr_r2_peak_88870a	147	170	104	127	108	109	72	113	96	184	135.104	1.34692	0.416441	3.23436	0.00121915	0.00276345
chr17	74869497	74869997	GS1554_ctr_r4_peak_107615a	949	1023	622	2147	1026	954	571	1366	838	1041	1041.35	1.11774	0.122069	9.15662	5.35479e-20	1.2591e-18
chr17	74869597	74870097	GS1554_ctr_r4_peak_107615b	937	987	614	2107	1001	932	562	1357	823	1016	1021.13	1.1192	0.119502	9.36559	7.56238e-21	1.94765e-19
chr17	74903402	74903902	GS1560_Gatad2ab-DKO_r3_peak_90926c	330	286	246	604	190	194	58	208	239	607	314.571	2.09149	0.429278	4.87211	1.10413e-06	4.42559e-06
chr17	74931488	74931988	GS1476_sh.ctr_r3_peak_80203	79	107	96	116	59	114	53	28	45	88	90.1365	1.23718	0.549836	2.2501	0.0244426	0.0412246
chr17	74959941	74960441	GS1554_ctr_r4_peak_107626c	98	97	49	460	53	22	19	66	67	284	116.351	2.92887	0.621601	4.71182	2.45514e-06	9.24825e-06
chr17	75168492	75168992	GS1476_sh.ctr_r3_peak_80245b	230	149	113	218	35	16	21	111	97	88	124.978	3.63942	0.354348	10.2707	9.54656e-25	3.71448e-23
chr17	75345020	75345520	GS1463_sh.ctr_r1_peak_122965a	180	141	106	233	138	136	101	174	144	214	161.707	1.10128	0.283838	3.87996	0.000104473	0.000293962
chr17	76060184	76060684	GS1476_sh.ctr_r3_peak_80310	166	126	84	268	130	37	45	109	23	34	107.221	1.90683	0.425999	4.47613	7.60083e-06	2.62841e-05
chr17	78245397	78245897	GS1474_sh.ctr_r2_peak_89067b	415	347	342	780	300	285	259	558	296	390	412.745	1.40216	0.225792	6.20996	5.29986e-10	3.54236e-09
chr17	78245454	78245954	GS1476_sh.ctr_r3_peak_80347	451	378	357	834	325	308	274	595	322	423	442.369	1.39791	0.213362	6.55183	5.68351e-11	4.32641e-10
chr17	78246993	78247493	GS1476_sh.ctr_r3_peak_80348b	266	156	153	288	118	120	64	107	115	131	168.737	1.86716	0.316443	5.90047	3.62474e-09	2.14438e-08
chr17	78322333	78322833	GS1474_sh.ctr_r2_peak_89079d	147	153	59	194	162	82	87	132	99	98	122.608	1.01221	0.285771	3.54205	0.000397037	0.000995133
chr17	78507347	78507847	GS1476_sh.ctr_r3_peak_80387	120	117	98	283	65	65	103	42	90	132	121.071	1.49858	0.510005	2.93837	0.00329948	0.0067999
chr17	78521117	78521617	GS1476_sh.ctr_r3_peak_80389a	164	78	131	257	152	93	68	32	143	142	136.423	1.36763	0.548383	2.49394	0.0126335	0.0228696
chr17	79135784	79136284	GS1463_sh.ctr_r1_peak_123190	185	150	82	305	62	45	63	156	63	125	129.401	2.22563	0.324876	6.85072	7.34808e-12	6.29942e-11
chr17	79285162	79285662	GS1476_sh.ctr_r3_peak_80445	160	193	146	515	262	137	104	456	263	275	239.575	1.24755	0.2506	4.97827	6.41562e-07	2.67115e-06
chr17	79454488	79454988	GS1554_ctr_r4_peak_107911a	105	58	53	272	80	38	31	89	79	85	86.9427	1.85716	0.373391	4.97377	6.56647e-07	2.72844e-06
chr17	79455088	79455588	GS1476_sh.ctr_r3_peak_80469b	34	26	81	170	14	6	13	41	44	6	50.1924	3.45272	0.770192	4.48294	7.36223e-06	2.55246e-05
chr17	79461734	79462234	GS1476_sh.ctr_r3_peak_80471b	39	20	76	120	16	27	19	41	34	30	48.8772	2.3463	0.619059	3.79011	0.000150583	0.000411173
chr17	79540555	79541055	GS1476_sh.ctr_r3_peak_80480b	364	245	167	479	251	110	141	183	127	280	247.442	1.58152	0.33682	4.69544	2.66036e-06	9.95569e-06
chr17	79540564	79541064	GS1463_sh.ctr_r1_peak_123233b	365	245	167	477	251	111	141	183	127	280	247.504	1.5786	0.336176	4.69575	2.65636e-06	9.94226e-06
chr17	79745234	79745734	GS1476_sh.ctr_r3_peak_80518b	242	262	324	445	328	245	185	277	453	379	337.75	1.17939	0.374032	3.15317	0.00161506	0.00356281
chr17	79760347	79760847	GS1476_sh.ctr_r3_peak_80522a	25	66	178	89	4	4	4	10	30	19	68.8485	5.57891	0.889033	6.27526	3.49052e-10	2.38976e-09
chr17	80253128	80253628	GS1560_Gatad2ab-DKO_r3_peak_91327	206	223	119	367	111	70	88	325	230	378	215.24	1.97521	0.28427	6.94836	3.69562e-12	3.29423e-11
chr17	80786164	80786664	GS1463_sh.ctr_r1_peak_123494	367	189	149	319	168	169	220	162	257	112	227.802	1.0775	0.415687	2.59208	0.00953963	0.0177565
chr17	80798135	80798635	GS1476_sh.ctr_r3_peak_80677a	180	115	157	104	201	70	48	28	58	31	118.936	1.47032	0.562703	2.61295	0.00897636	0.0168031
chr17	82377226	82377726	GS1560_Gatad2ab-DKO_r3_peak_91423	143	79	31	188	6	10	6	160	80	197	89.3783	4.45016	0.522397	8.51872	1.6133e-17	2.82266e-16
chr17	83105991	83106491	GS1560_Gatad2ab-DKO_r3_peak_91455	91	95	67	217	39	50	57	203	65	285	116.131	1.7903	0.481121	3.72111	0.000198353	0.000527942
chr17	83109874	83110374	GS1560_Gatad2ab-DKO_r3_peak_91457a	225	150	157	381	301	127	104	440	243	556	260.455	1.12708	0.338184	3.33273	0.000859975	0.00201052
chr17	83277627	83278127	GS1554_ctr_r4_peak_108250e	371	290	214	725	366	295	225	424	414	353	364.795	1.05819	0.185997	5.6893	1.27561e-08	6.93424e-08
chr17	83304397	83304897	GS1476_sh.ctr_r3_peak_80775	38	44	90	105	22	8	10	16	23	101	56.675	3.30063	0.778667	4.23883	2.24692e-05	7.15913e-05
chr17	83337445	83337945	GS1474_sh.ctr_r2_peak_89530a	409	419	214	572	368	329	210	549	392	459	394.287	1.1238	0.177752	6.32229	2.57714e-10	1.79394e-09
chr17	83973302	83973802	GS1474_sh.ctr_r2_peak_89637a	101	156	66	265	110	127	67	184	107	120	127.947	1.15692	0.265115	4.36385	1.27795e-05	4.2461e-05
chr17	84026180	84026680	GS1476_sh.ctr_r3_peak_80902	305	363	270	687	481	270	168	666	404	628	416.876	1.16637	0.24119	4.83587	1.32563e-06	5.24053e-06
chr17	84068799	84069299	GS1474_sh.ctr_r2_peak_89679b	173	206	139	160	142	174	120	180	142	166	173.908	1.04511	0.361835	2.88837	0.00387244	0.00786146
chr17	84112298	84112798	GS1560_Gatad2ab-DKO_r3_peak_91633a	637	670	394	1615	805	627	358	1467	1043	1597	874.729	1.09874	0.192792	5.6991	1.20441e-08	6.57279e-08
chr17	84152886	84153386	GS1476_sh.ctr_r3_peak_80961b	272	431	354	366	395	190	204	358	188	201	331.292	1.354	0.36379	3.72191	0.000197719	0.000526539
chr17	84156974	84157474	GS1474_sh.ctr_r2_peak_89730	178	148	84	123	131	87	113	171	94	62	126.751	1.02079	0.396162	2.57669	0.00997504	0.0184865
chr17	84186685	84187185	GS1474_sh.ctr_r2_peak_89742d	236	272	90	389	185	132	113	271	145	191	202.954	1.41122	0.236167	5.97553	2.29346e-09	1.39871e-08
chr17	84215321	84215821	GS1476_sh.ctr_r3_peak_80977a	719	498	511	808	487	406	254	687	596	601	595.275	1.54385	0.242782	6.35899	2.03084e-10	1.4332e-09
chr17	84320522	84321022	GS1476_sh.ctr_r3_peak_80990	137	134	264	295	51	44	32	40	41	67	145.278	3.18856	0.492953	6.46829	9.91163e-11	7.31192e-10
chr17	84368481	84368981	GS1476_sh.ctr_r3_peak_81000	95	84	109	175	27	35	46	75	63	66	90.0881	2.34722	0.451386	5.20002	1.99267e-07	8.96875e-07
chr17	84408671	84409171	GS1558_Gatad2ab-DKO_r1_peak_94077a	134	104	112	333	144	139	80	434	204	143	172.408	1.13982	0.300867	3.78844	0.000151595	0.000413616
chr17	84510834	84511334	GS1474_sh.ctr_r2_peak_89790e	170	194	80	332	124	74	75	118	114	125	145.4	1.70614	0.27412	6.22405	4.8448e-10	3.252e-09
chr17	84512354	84512854	GS1463_sh.ctr_r1_peak_123947h	251	214	123	439	136	119	101	284	207	200	210.581	1.72505	0.180683	9.54739	1.33005e-21	3.70234e-20
chr17	84533091	84533591	GS1463_sh.ctr_r1_peak_123950a	195	167	104	201	176	63	66	180	144	160	152.762	1.53189	0.333214	4.59733	4.27939e-06	1.54274e-05
chr17	84540525	84541025	GS1463_sh.ctr_r1_peak_123953	259	228	146	322	82	44	54	159	128	195	180.621	2.70943	0.311273	8.70435	3.19407e-18	6.05639e-17
chr17	84574693	84575193	GS1476_sh.ctr_r3_peak_81027c	405	366	271	671	356	291	166	379	416	234	368.77	1.39245	0.238465	5.83923	5.24439e-09	3.0271e-08
chr17	84585101	84585601	GS1554_ctr_r4_peak_108529	622	714	466	1593	392	280	351	1364	871	866	749.206	1.87494	0.209082	8.96746	3.03424e-19	6.49515e-18
chr17	84874433	84874933	GS1463_sh.ctr_r1_peak_124020	190	144	65	253	132	74	66	206	109	120	135.37	1.50268	0.249307	6.02742	1.66603e-09	1.03724e-08
chr17	86400061	86400561	GS1476_sh.ctr_r3_peak_81181	239	108	318	444	151	151	95	162	161	98	222.096	1.8925	0.438283	4.31799	1.57458e-05	5.15043e-05
chr17	87118870	87119370	GS1476_sh.ctr_r3_peak_81259	122	68	130	79	32	101	20	40	50	14	83.4628	1.98427	0.670683	2.95858	0.00309061	0.0064085
chr17	87173778	87174278	GS1476_sh.ctr_r3_peak_81265a	174	107	113	230	74	60	35	108	124	89	122.385	2.22743	0.323534	6.88468	5.79191e-12	5.0347e-11
chr17	87248780	87249280	GS1476_sh.ctr_r3_peak_81281b	366	310	230	699	313	209	189	466	311	291	341.654	1.40528	0.157277	8.93507	4.06904e-19	8.60332e-18
chr17	87275373	87275873	GS1476_sh.ctr_r3_peak_81285	158	155	150	254	139	166	60	173	133	118	160.457	1.37943	0.314808	4.38181	1.17699e-05	3.93361e-05
chr17	87317989	87318489	GS1560_Gatad2ab-DKO_r3_peak_91945c	52	42	10	117	22	32	20	195	99	270	77.3873	1.59474	0.507208	3.14415	0.00166571	0.00366339
chr17	87351496	87351996	GS1476_sh.ctr_r3_peak_81312c	240	190	110	386	227	138	147	492	247	183	226.081	1.06007	0.241878	4.38266	1.17241e-05	3.91952e-05
chr17	87405525	87406025	GS1476_sh.ctr_r3_peak_81327	236	198	140	251	75	193	115	59	127	248	183.252	1.38072	0.534659	2.58244	0.00981052	0.018214
chr17	87609745	87610245	GS1476_sh.ctr_r3_peak_81363	96	104	182	197	150	112	81	56	84	79	131.857	1.2568	0.474666	2.64775	0.00810294	0.0153199
chr17	87616644	87617144	GS1554_ctr_r4_peak_108922	165	119	65	334	81	34	27	128	41	118	111.938	2.46917	0.391324	6.30979	2.7942e-10	1.9354e-09
chr17	87763138	87763638	GS1476_sh.ctr_r3_peak_81374b	294	370	298	449	310	217	216	308	277	412	341.803	1.30166	0.321814	4.04476	5.23769e-05	0.000156045
chr17	87797528	87798028	GS1554_ctr_r4_peak_108940b	129	107	76	407	95	188	53	31	32	64	116.725	1.205	0.461336	2.61198	0.00900188	0.0168449
chr17	87849900	87850400	GS1476_sh.ctr_r3_peak_81402d	444	378	256	597	361	254	246	505	287	372	381.157	1.24105	0.191944	6.46571	1.00825e-10	7.42686e-10
chr17	87850877	87851377	GS1474_sh.ctr_r2_peak_90218g	265	259	156	377	186	123	121	202	128	112	206.733	1.58216	0.216744	7.29967	2.88482e-13	2.98913e-12
chr17	87948944	87949444	GS1474_sh.ctr_r2_peak_90232	85	108	66	99	100	66	47	128	74	74	88.4984	1.16826	0.343052	3.40547	0.000660494	0.00158424
chr17	88014125	88014625	GS1474_sh.ctr_r2_peak_90249c	278	313	134	322	274	225	134	288	135	358	251.145	1.07163	0.330109	3.24629	0.00116919	0.00265998
chr17	88019312	88019812	GS1474_sh.ctr_r2_peak_90250b	147	242	115	131	50	20	21	36	41	42	108.698	3.29938	0.480404	6.86793	6.51411e-12	5.61895e-11
chr17	88255634	88256134	GS1474_sh.ctr_r2_peak_90287b	216	234	138	459	211	226	156	352	242	214	241.894	1.02363	0.182475	5.60967	2.02709e-08	1.06707e-07
chr17	88257146	88257646	GS1554_ctr_r4_peak_109013f	489	357	210	880	438	333	281	799	501	499	459.142	1.05263	0.143175	7.352	1.95264e-13	2.06781e-12
chr17	93379986	93380486	GS1474_sh.ctr_r2_peak_90370	465	429	274	856	387	469	297	824	475	542	492.367	1.02399	0.157513	6.50096	7.9808e-11	5.96598e-10
chr18	4266210	4266710	GS1560_Gatad2ab-DKO_r3_peak_92199	123	76	55	409	55	62	32	176	95	537	152.804	2.16708	0.564313	3.84022	0.000122926	0.000341434
chr18	4737623	4738123	GS1554_ctr_r4_peak_109222c	283	194	126	745	177	137	116	482	323	475	289.987	1.71609	0.265273	6.46916	9.85493e-11	7.27443e-10
chr18	4971001	4971501	GS1554_ctr_r4_peak_109262c	178	102	71	322	49	56	44	287	125	167	136.272	2.2929	0.291508	7.86564	3.67207e-15	4.81911e-14
chr18	5046647	5047147	GS1560_Gatad2ab-DKO_r3_peak_92276	239	287	143	609	439	112	143	582	287	529	317.21	1.13741	0.343405	3.31217	0.000925768	0.00215024
chr18	5202593	5203093	GS1554_ctr_r4_peak_109306a	331	201	188	689	181	88	101	113	111	146	227.601	2.10957	0.304082	6.93749	3.99124e-12	3.5401e-11
chr18	5397301	5397801	GS1476_sh.ctr_r3_peak_81678	344	230	260	835	277	162	165	266	210	222	306.609	1.65865	0.256621	6.46341	1.02371e-10	7.53472e-10
chr18	5404560	5405060	GS1476_sh.ctr_r3_peak_81680	119	160	243	417	212	81	54	165	102	169	188.99	1.91392	0.449179	4.26094	2.03566e-05	6.53891e-05
chr18	5414360	5414860	GS1476_sh.ctr_r3_peak_81682b	534	442	386	943	494	337	296	434	317	614	500.052	1.31119	0.263949	4.9676	6.77881e-07	2.81177e-06
chr18	5510069	5510569	GS1560_Gatad2ab-DKO_r3_peak_92333	577	538	509	1438	849	522	361	1125	571	1335	764.707	1.10569	0.271715	4.06929	4.71572e-05	0.000141726
chr18	5619258	5619758	GS1463_sh.ctr_r1_peak_124945a	178	152	93	180	9	14	15	44	16	17	89.6767	4.25649	0.441286	9.64565	5.12851e-22	1.50212e-20
chr18	5740254	5740754	GS1474_sh.ctr_r2_peak_90551b	422	378	321	963	305	202	212	881	370	610	463.248	1.73866	0.224961	7.7287	1.08648e-14	1.34617e-13
chr18	5740280	5740780	GS1476_sh.ctr_r3_peak_81713b	420	383	320	967	305	206	211	884	372	614	464.718	1.73676	0.221858	7.82822	4.94826e-15	6.40093e-14
chr18	6192567	6193067	GS1554_ctr_r4_peak_109411	318	203	178	836	232	50	88	578	229	400	297.853	2.2235	0.386122	5.75854	8.48469e-09	4.73911e-08
chr18	6805435	6805935	GS1476_sh.ctr_r3_peak_81786b	73	54	81	102	31	33	40	122	58	65	72.62	1.90507	0.459754	4.14368	3.41777e-05	0.000105343
chr18	6959806	6960306	GS1476_sh.ctr_r3_peak_81792	178	123	181	252	50	42	34	122	102	115	141.528	2.93626	0.370934	7.91586	2.45554e-15	3.295e-14
chr18	8304469	8304969	GS1560_Gatad2ab-DKO_r3_peak_92490	143	113	95	260	100	123	73	174	114	265	147.549	1.28142	0.346189	3.70151	0.000214322	0.000566638
chr18	8896642	8897142	GS1476_sh.ctr_r3_peak_81845	215	166	171	453	86	88	117	223	134	277	204.308	1.9247	0.370667	5.19253	2.07454e-07	9.30839e-07
chr18	10850769	10851269	GS1560_Gatad2ab-DKO_r3_peak_92654	156	152	113	302	158	97	80	436	220	299	194.657	1.38668	0.212057	6.53918	6.18566e-11	4.68266e-10
chr18	11425594	11426094	GS1560_Gatad2ab-DKO_r3_peak_92705b	112	91	91	240	202	40	48	117	93	307	133.549	1.26529	0.546045	2.31719	0.0204933	0.0351904
chr18	11451837	11452337	GS1554_ctr_r4_peak_109755b	258	251	181	911	91	35	40	196	134	694	283.182	3.40001	0.528285	6.43594	1.22714e-10	8.92561e-10
chr18	11584940	11585440	GS1476_sh.ctr_r3_peak_81977a	566	597	412	1216	573	319	362	1004	621	834	649.992	1.38398	0.19506	7.09517	1.29193e-12	1.22311e-11
chr18	11703143	11703643	GS1476_sh.ctr_r3_peak_81987	107	97	99	110	99	122	50	138	72	90	104.982	1.08281	0.385282	2.81044	0.00494737	0.00981745
chr18	12440358	12440858	GS1474_sh.ctr_r2_peak_90931b	251	251	150	467	187	207	166	359	236	198	248.876	1.19516	0.201664	5.92648	3.09497e-09	1.85004e-08
chr18	12585121	12585621	GS1554_ctr_r4_peak_109913b	114	75	51	304	21	22	13	67	53	109	83.8734	3.35712	0.442624	7.58459	3.33544e-14	3.88561e-13
chr18	12651262	12651762	GS1554_ctr_r4_peak_109927	320	262	114	622	173	108	79	431	152	450	263.743	2.04364	0.325114	6.28592	3.25919e-10	2.23924e-09
chr18	12654989	12655489	GS1554_ctr_r4_peak_109931b	121	110	90	311	170	104	63	162	103	186	138.985	1.15639	0.302733	3.81984	0.000133537	0.000368405
chr18	12725728	12726228	GS1560_Gatad2ab-DKO_r3_peak_92856a	164	101	68	322	106	103	106	366	241	344	181.041	1.1338	0.28766	3.94147	8.09824e-05	0.000232756
chr18	13281797	13282297	GS1476_sh.ctr_r3_peak_82137	152	97	136	246	20	57	21	58	98	311	135.332	3.0031	0.624192	4.81118	1.50043e-06	5.87199e-06
chr18	13384669	13385169	GS1476_sh.ctr_r3_peak_82143a	149	92	136	418	2	15	21	348	185	196	157.708	4.37794	0.564909	7.74981	9.20318e-15	1.1505e-13
chr18	13560306	13560806	GS1560_Gatad2ab-DKO_r3_peak_92919	529	416	281	1757	12	57	55	983	685	1323	589.068	4.44545	0.634691	7.00412	2.4854e-12	2.26721e-11
chr18	13886771	13887271	GS1560_Gatad2ab-DKO_r3_peak_92939a	177	137	84	288	1	17	6	266	173	337	151.694	5.00229	0.514866	9.7157	2.58472e-22	7.88232e-21
chr18	14331339	14331839	GS1560_Gatad2ab-DKO_r3_peak_92961b	59	57	55	286	6	9	7	137	63	411	105.573	4.37787	0.68475	6.39339	1.6225e-10	1.16107e-09
chr18	14997443	14997943	GS1476_sh.ctr_r3_peak_82215	100	75	73	166	94	65	56	75	60	102	90.6636	1.23339	0.339151	3.63671	0.000276143	0.00071432
chr18	15000182	15000682	GS1476_sh.ctr_r3_peak_82216a	148	116	121	235	124	90	71	138	93	125	134.176	1.44991	0.278604	5.20419	1.94845e-07	8.7815e-07
chr18	16740701	16741201	GS1554_ctr_r4_peak_110145	326	288	178	661	290	137	135	425	202	413	303.324	1.5972	0.259652	6.15132	7.68411e-10	5.02439e-09
chr18	19631812	19632312	GS1558_Gatad2ab-DKO_r1_peak_95342	130	133	98	193	31	100	43	441	228	177	154.895	1.95417	0.410042	4.76578	1.88125e-06	7.23798e-06
chr18	19960028	19960528	GS1554_ctr_r4_peak_110167c	157	134	70	359	6	125	21	253	110	182	138.45	2.34544	0.661722	3.54446	0.000393422	0.000986941
chr18	20517081	20517581	GS1560_Gatad2ab-DKO_r3_peak_93083	124	46	74	187	4	84	28	111	60	207	96.3588	2.06051	0.741665	2.77822	0.00546568	0.010737
chr18	20711005	20711505	GS1554_ctr_r4_peak_110203	267	223	179	559	53	184	66	454	254	372	263.678	2.2012	0.376297	5.84963	4.92661e-09	2.85435e-08
chr18	20713333	20713833	GS1476_sh.ctr_r3_peak_82288	105	90	83	228	19	46	10	214	77	132	102.302	3.02212	0.431712	7.00031	2.554e-12	2.32577e-11
chr18	20976602	20977102	GS1554_ctr_r4_peak_110233	78	70	45	249	61	62	40	163	50	85	84.9337	1.52363	0.36085	4.22234	2.4178e-05	7.65845e-05
chr18	21844908	21845408	GS1463_sh.ctr_r1_peak_125763d	214	193	118	314	126	121	108	238	158	182	183.516	1.47585	0.22009	6.70565	2.00507e-11	1.62415e-10
chr18	22358286	22358786	GS1560_Gatad2ab-DKO_r3_peak_93180	181	142	115	528	72	48	51	376	186	489	211.865	2.59153	0.36289	7.14136	9.24141e-13	8.92605e-12
chr18	23497945	23498445	GS1463_sh.ctr_r1_peak_125805d	204	149	67	258	83	130	143	324	142	66	153.98	1.01432	0.440032	2.30511	0.0211606	0.0362018
chr18	23674598	23675098	GS1476_sh.ctr_r3_peak_82406	121	83	79	193	86	106	68	221	72	146	116.27	1.11987	0.324145	3.45484	0.000550623	0.0013417
chr18	24111821	24112321	GS1560_Gatad2ab-DKO_r3_peak_93258a	632	531	369	1510	704	507	348	952	552	1190	703.944	1.15042	0.241412	4.7654	1.8848e-06	7.25052e-06
chr18	24111871	24112371	GS1556_CHD4-KO_r2_peak_106891a	624	531	366	1504	704	506	345	943	551	1182	699.925	1.14644	0.241512	4.74692	2.06541e-06	7.8867e-06
chr18	24116663	24117163	GS1554_ctr_r4_peak_110428	236	191	122	774	216	44	76	271	222	494	254.165	2.09831	0.462106	4.54076	5.60506e-06	1.98044e-05
chr18	24717829	24718329	GS1476_sh.ctr_r3_peak_82497b	379	288	392	700	185	75	169	718	470	434	404.596	2.30508	0.364503	6.32389	2.55067e-10	1.77685e-09
chr18	24720257	24720757	GS1463_sh.ctr_r1_peak_125952c	150	142	81	220	54	17	42	143	78	146	115.222	2.62203	0.399115	6.56961	5.04461e-11	3.8651e-10
chr18	24722639	24723139	GS1476_sh.ctr_r3_peak_82500a	473	450	328	945	108	17	79	507	199	364	376.07	3.62517	0.425708	8.51564	1.65667e-17	2.89375e-16
chr18	24722808	24723308	GS1554_ctr_r4_peak_110514b	468	449	311	929	112	20	81	502	199	362	370.208	3.53419	0.407274	8.67768	4.03915e-18	7.5524e-17
chr18	24742227	24742727	GS1554_ctr_r4_peak_110515	70	83	55	443	42	10	19	121	96	150	102.821	3.18963	0.532008	5.99545	2.02918e-09	1.2475e-08
chr18	24744772	24745272	GS1476_sh.ctr_r3_peak_82503	190	161	127	108	11	10	32	59	24	38	101.152	3.73668	0.603426	6.19245	5.92356e-10	3.93085e-09
chr18	24748999	24749499	GS1554_ctr_r4_peak_110519b	110	80	50	249	91	88	40	96	50	34	86.5077	1.32725	0.319579	4.15312	3.27971e-05	0.000101392
chr18	24750870	24751370	GS1476_sh.ctr_r3_peak_82506a	106	100	94	181	37	21	23	77	69	81	89.7634	2.89747	0.360369	8.04028	8.96316e-16	1.26751e-14
chr18	24751522	24752022	GS1476_sh.ctr_r3_peak_82506c	214	219	150	393	93	101	60	161	137	117	178.706	2.21004	0.225058	9.81985	9.24806e-23	2.96306e-21
chr18	24765006	24765506	GS1554_ctr_r4_peak_110525	392	381	236	837	219	120	146	418	194	385	343.64	2.11359	0.253938	8.32328	8.55644e-17	1.37759e-15
chr18	24787572	24788072	GS1476_sh.ctr_r3_peak_82515	76	56	71	100	18	14	16	15	26	36	53.232	3.01452	0.544774	5.53353	3.13846e-08	1.60265e-07
chr18	24839164	24839664	GS1463_sh.ctr_r1_peak_125989e	241	206	116	374	226	129	122	254	221	190	209.018	1.22423	0.211468	5.78921	7.07176e-09	4.00659e-08
chr18	24944171	24944671	GS1476_sh.ctr_r3_peak_82545a	204	205	190	222	111	98	107	75	117	94	169.589	1.75851	0.412828	4.25966	2.04736e-05	6.5742e-05
chr18	25051945	25052445	GS1560_Gatad2ab-DKO_r3_peak_93367	50	46	29	210	82	11	18	130	130	236	86.6343	1.74078	0.594966	2.92585	0.0034352	0.00704665
chr18	25284970	25285470	GS1560_Gatad2ab-DKO_r3_peak_93378	149	150	92	291	137	126	100	338	124	382	183.011	1.11952	0.33321	3.35979	0.000780012	0.00183992
chr18	25424241	25424741	GS1560_Gatad2ab-DKO_r3_peak_93383	198	170	100	216	91	106	84	243	119	283	166.906	1.55739	0.344896	4.51553	6.3159e-06	2.21375e-05
chr18	25473659	25474159	GS1463_sh.ctr_r1_peak_126048a	195	134	97	270	33	11	8	57	44	117	110.266	4.09566	0.480329	8.52678	1.50478e-17	2.64467e-16
chr18	25630333	25630833	GS1476_sh.ctr_r3_peak_82602b	166	105	111	225	20	59	83	249	84	110	128.894	2.01172	0.522374	3.85111	0.000117585	0.00032794
chr18	26819439	26819939	GS1554_ctr_r4_peak_110655	103	82	67	231	2	30	2	72	44	147	83.4463	4.04268	0.748498	5.40106	6.62488e-08	3.21092e-07
chr18	28665058	28665558	GS1554_ctr_r4_peak_110659	184	121	77	512	0	82	3	157	93	207	141.75	3.46838	1.26623	2.73915	0.00615983	0.0119604
chr18	32162211	32162711	GS1463_sh.ctr_r1_peak_126239a	157	145	72	240	183	94	75	265	97	115	139.621	1.0887	0.275378	3.95347	7.70263e-05	0.000222335
chr18	32413951	32414451	GS1476_sh.ctr_r3_peak_82719a	167	137	149	294	117	178	92	235	99	32	156.885	1.25575	0.450879	2.78511	0.00535104	0.0105322
chr18	32818526	32819026	GS1476_sh.ctr_r3_peak_82752b	111	82	98	174	83	46	63	271	161	169	127.055	1.58137	0.334302	4.73037	2.24115e-06	8.49731e-06
chr18	34675656	34676156	GS1554_ctr_r4_peak_111058	279	258	148	668	126	68	58	360	196	260	242.982	2.60789	0.216759	12.0313	2.43332e-33	2.26063e-31
chr18	34726728	34727228	GS1554_ctr_r4_peak_111065	96	94	64	258	58	37	48	169	83	124	102.253	1.96555	0.312675	6.28623	3.25258e-10	2.23491e-09
chr18	34921571	34922071	GS1476_sh.ctr_r3_peak_82941a	185	76	104	134	76	56	76	304	168	107	132.91	1.59025	0.435037	3.65543	0.000256755	0.000668584
chr18	35048163	35048663	GS1463_sh.ctr_r1_peak_126604	167	116	78	225	51	43	88	124	51	115	113.321	1.78208	0.43796	4.06904	4.72062e-05	0.000141862
chr18	35103235	35103735	GS1476_sh.ctr_r3_peak_82976	193	191	115	238	211	90	94	211	230	184	181.446	1.26769	0.311762	4.06623	4.778e-05	0.000143429
chr18	35296248	35296748	GS1476_sh.ctr_r3_peak_83005c	182	126	206	162	160	222	93	188	107	95	171.719	1.05729	0.435471	2.42793	0.0151852	0.0269453
chr18	35467480	35467980	GS1476_sh.ctr_r3_peak_83021b	125	158	172	269	84	141	78	148	131	38	150.401	1.6098	0.461263	3.48999	0.000483044	0.00119007
chr18	36404603	36405103	GS1554_ctr_r4_peak_111446b	676	557	369	1238	484	235	290	673	356	395	540.542	1.70458	0.192435	8.85792	8.15189e-19	1.67128e-17
chr18	36706666	36707166	GS1463_sh.ctr_r1_peak_127068	215	114	99	104	20	30	27	73	76	19	96.2031	3.13834	0.564222	5.56225	2.66319e-08	1.37772e-07
chr18	39137358	39137858	GS1559_Gatad2ab-DKO_r2_peak_86311b	117	142	74	314	138	118	87	364	213	142	160.494	1.08376	0.257031	4.21647	2.48157e-05	7.84466e-05
chr18	39187782	39188282	GS1476_sh.ctr_r3_peak_83584	82	89	141	129	25	25	31	108	126	36	96.5782	2.87273	0.578717	4.96397	6.90673e-07	2.86179e-06
chr18	39302666	39303166	GS1476_sh.ctr_r3_peak_83595c	140	87	222	187	102	181	37	96	272	280	182.032	1.60209	0.61652	2.5986	0.00936038	0.0174487
chr18	39380997	39381497	GS1463_sh.ctr_r1_peak_127529d	324	249	177	427	107	50	69	242	218	375	242.11	2.65864	0.335369	7.9275	2.23601e-15	3.01517e-14
chr18	39718262	39718762	GS1476_sh.ctr_r3_peak_83661	96	112	112	182	204	77	56	155	104	79	120.913	1.05104	0.384059	2.73666	0.00620672	0.0120405
chr18	40064393	40064893	GS1476_sh.ctr_r3_peak_83690a	118	97	96	164	10	24	38	19	57	32	80.9307	2.87753	0.627773	4.58371	4.56796e-06	1.63903e-05
chr18	40068402	40068902	GS1476_sh.ctr_r3_peak_83691	264	286	350	438	199	349	293	546	360	168	348.926	1.01097	0.418874	2.41355	0.0157981	0.0279144
chr18	41888274	41888774	GS1463_sh.ctr_r1_peak_127631b	505	256	239	769	184	281	197	612	223	139	342.883	1.56903	0.350708	4.4739	7.6806e-06	2.65389e-05
chr18	42744579	42745079	GS1476_sh.ctr_r3_peak_83755	718	715	435	1014	331	100	203	1259	686	643	632.84	2.47761	0.296449	8.35764	6.39843e-17	1.047e-15
chr18	42747823	42748323	GS1554_ctr_r4_peak_112054	169	164	117	425	137	58	48	239	149	165	167.863	2.09736	0.264801	7.92052	2.36526e-15	3.17962e-14
chr18	43214170	43214670	GS1554_ctr_r4_peak_112091	99	36	47	295	6	9	5	29	14	53	60.2332	4.57742	0.653011	7.00971	2.38815e-12	2.1836e-11
chr18	43279620	43280120	GS1560_Gatad2ab-DKO_r3_peak_94703	152	75	56	253	60	40	82	286	79	202	122.842	1.57451	0.453021	3.47558	0.000509746	0.00125025
chr18	43320959	43321459	GS1476_sh.ctr_r3_peak_83800	131	95	169	243	28	113	46	241	123	41	135.528	2.11545	0.579913	3.64788	0.000264414	0.000686744
chr18	43340913	43341413	GS1558_Gatad2ab-DKO_r1_peak_97167b	60	70	48	141	52	62	34	278	142	65	88.8571	1.34529	0.391784	3.43376	0.000595275	0.00144133
chr18	43421386	43421886	GS1560_Gatad2ab-DKO_r3_peak_94718a	97	49	84	240	100	104	66	313	188	478	162.412	1.00128	0.416113	2.40627	0.0161162	0.0284114
chr18	43826123	43826623	GS1476_sh.ctr_r3_peak_83827a	459	455	397	571	544	351	294	690	409	206	458.308	1.08258	0.310679	3.48456	0.000492943	0.0012122
chr18	44597907	44598407	GS1476_sh.ctr_r3_peak_83880	67	72	78	142	70	71	46	116	96	66	86.0373	1.27087	0.35083	3.62246	0.000291817	0.000750957
chr18	44668342	44668842	GS1559_Gatad2ab-DKO_r2_peak_86631c	224	218	176	433	289	147	176	494	377	356	284.947	1.0502	0.235953	4.45087	8.5523e-06	2.93102e-05
chr18	44686615	44687115	GS1476_sh.ctr_r3_peak_83906a	109	100	92	189	83	63	74	131	156	56	111.574	1.41586	0.405499	3.49166	0.000480028	0.00118312
chr18	50060882	50061382	GS1476_sh.ctr_r3_peak_84047	90	78	108	114	112	34	35	124	64	104	94.653	1.666	0.474266	3.5128	0.000443404	0.00110025
chr18	50087372	50087872	GS1554_ctr_r4_peak_112424	271	269	101	555	215	197	182	372	302	204	259.156	1.11265	0.251333	4.42699	9.55561e-06	3.24453e-05
chr18	51155167	51155667	GS1476_sh.ctr_r3_peak_84072a	191	138	99	117	21	101	95	303	173	36	136.074	1.56973	0.660381	2.377	0.0174539	0.0304844
chr18	52564177	52564677	GS1560_Gatad2ab-DKO_r3_peak_95080b	37	61	31	123	53	30	6	95	82	262	75.2963	1.8386	0.604093	3.04357	0.00233791	0.004982
chr18	54447577	54448077	GS1476_sh.ctr_r3_peak_84219	150	132	89	262	12	98	61	171	137	129	130.372	1.99218	0.534008	3.73062	0.00019101	0.000510124
chr18	54905837	54906337	GS1558_Gatad2ab-DKO_r1_peak_97735b	276	247	146	620	352	180	118	442	226	215	269.819	1.22587	0.224878	5.45128	5.00095e-08	2.47355e-07
chr18	54905993	54906493	GS1554_ctr_r4_peak_112653c	258	226	133	573	333	184	110	430	211	206	253.085	1.16115	0.225791	5.14257	2.71011e-07	1.19434e-06
chr18	54972445	54972945	GS1474_sh.ctr_r2_peak_93336a	222	221	115	377	196	117	145	185	166	159	195.811	1.23433	0.248065	4.97584	6.49664e-07	2.70185e-06
chr18	55055603	55056103	GS1554_ctr_r4_peak_112677	85	88	33	283	96	116	26	146	68	90	93.8392	1.15453	0.426124	2.70938	0.00674084	0.0129803
chr18	55196349	55196849	GS1476_sh.ctr_r3_peak_84291c	441	332	253	779	109	377	286	738	541	395	426.651	1.31512	0.385581	3.41075	0.000647834	0.00155645
chr18	56477064	56477564	GS1560_Gatad2ab-DKO_r3_peak_95330	178	125	90	607	187	64	105	894	340	792	299.225	1.51567	0.393723	3.8496	0.000118312	0.000329744
chr18	60732259	60732759	GS1554_ctr_r4_peak_113078b	267	202	121	476	87	72	62	363	206	263	212.942	2.45204	0.196205	12.4974	7.71639e-36	8.77654e-34
chr18	60744645	60745145	GS1476_sh.ctr_r3_peak_84606a	214	130	217	283	113	129	60	197	176	162	188.012	1.92574	0.368892	5.22033	1.78608e-07	8.10348e-07
chr18	60789282	60789782	GS1463_sh.ctr_r1_peak_128829	186	138	92	243	146	86	104	310	176	211	167.701	1.21897	0.24635	4.94812	7.49352e-07	3.08559e-06
chr18	60913583	60914083	GS1560_Gatad2ab-DKO_r3_peak_95688	66	39	47	137	10	8	21	53	12	300	72.1361	2.9204	0.864766	3.3771	0.000732547	0.00173854
chr18	60974672	60975172	GS1463_sh.ctr_r1_peak_128927b	237	145	89	261	146	86	90	382	204	113	172.121	1.43753	0.321208	4.47539	7.62722e-06	2.6368e-05
chr18	61105320	61105820	GS1476_sh.ctr_r3_peak_84732a	170	106	122	210	98	76	68	138	98	134	132.41	1.66083	0.316176	5.25287	1.4975e-07	6.87677e-07
chr18	61127473	61127973	GS1560_Gatad2ab-DKO_r3_peak_95769	115	51	41	133	63	39	25	246	130	257	104.087	1.69544	0.365231	4.6421	3.44885e-06	1.26469e-05
chr18	61494101	61494601	GS1476_sh.ctr_r3_peak_84807a	98	108	113	125	91	93	82	107	82	33	104.419	1.14838	0.445888	2.57548	0.01001	0.0185439
chr18	61744366	61744866	GS1476_sh.ctr_r3_peak_84862	101	88	78	117	57	29	14	124	70	50	79.7837	2.41984	0.409286	5.91234	3.3729e-09	2.00516e-08
chr18	63057105	63057605	GS1463_sh.ctr_r1_peak_129421b	217	170	108	265	129	120	70	357	249	189	187.641	1.55621	0.226199	6.87983	5.99235e-12	5.19309e-11
chr18	64839404	64839904	GS1463_sh.ctr_r1_peak_129582b	373	249	146	457	160	142	165	460	359	400	293.909	1.56416	0.25884	6.04297	1.513e-09	9.4851e-09
chr18	64939735	64940235	GS1474_sh.ctr_r2_peak_94281c	383	378	241	493	400	239	277	483	383	431	380.929	1.01303	0.24282	4.17193	3.02029e-05	9.39758e-05
chr18	65025521	65026021	GS1476_sh.ctr_r3_peak_85189b	253	269	151	201	59	70	187	276	93	286	206.295	1.63384	0.562628	2.90395	0.00368492	0.00751125
chr18	65741539	65742039	GS1476_sh.ctr_r3_peak_85288b	89	102	176	158	96	128	85	196	187	66	142.503	1.25698	0.516204	2.43505	0.0148898	0.0264699
chr18	66326735	66327235	GS1476_sh.ctr_r3_peak_85360	144	96	109	79	57	56	57	63	109	218	114.449	1.78061	0.581464	3.06228	0.00219654	0.00470904
chr18	66328407	66328907	GS1476_sh.ctr_r3_peak_85362a	112	99	93	191	103	41	77	174	84	209	122.195	1.43762	0.417589	3.44267	0.000575993	0.00139837
chr18	66335611	66336111	GS1476_sh.ctr_r3_peak_85365a	102	43	130	100	8	2	8	74	82	14	73.7633	4.86332	0.77887	6.24407	4.26319e-10	2.8812e-09
chr18	67258233	67258733	GS1554_ctr_r4_peak_113940	214	100	75	351	64	59	27	237	141	165	141.23	2.48681	0.294564	8.44236	3.11003e-17	5.27317e-16
chr18	67262606	67263106	GS1476_sh.ctr_r3_peak_85411b	774	680	468	1060	608	400	320	993	647	243	640.229	1.49393	0.291104	5.13193	2.86783e-07	1.25864e-06
chr18	67262662	67263162	GS1463_sh.ctr_r1_peak_129941b	786	701	483	1089	639	418	331	1012	661	251	658.361	1.47028	0.288521	5.09592	3.47052e-07	1.5061e-06
chr18	67311982	67312482	GS1476_sh.ctr_r3_peak_85429	659	572	484	859	461	439	561	1144	843	395	663.765	1.06884	0.324917	3.28958	0.00100337	0.00231415
chr18	67577671	67578171	GS1560_Gatad2ab-DKO_r3_peak_96535b	144	103	119	365	122	52	60	344	255	288	180.866	1.86994	0.310297	6.02631	1.67743e-09	1.04373e-08
chr18	67808784	67809284	GS1476_sh.ctr_r3_peak_85499	122	106	69	107	52	38	50	214	70	44	91.5793	1.84397	0.466482	3.95293	7.71998e-05	0.000222773
chr18	67931587	67932087	GS1554_ctr_r4_peak_114076a	141	139	107	396	53	58	36	239	125	111	142.061	2.58321	0.273073	9.45981	3.08502e-21	8.26437e-20
chr18	67945524	67946024	GS1476_sh.ctr_r3_peak_85515b	468	483	363	852	217	174	258	714	385	369	452.554	1.93001	0.276146	6.98908	2.76703e-12	2.51112e-11
chr18	68029186	68029686	GS1476_sh.ctr_r3_peak_85533	116	125	132	389	118	68	69	165	110	197	152.984	1.79401	0.352247	5.09306	3.52325e-07	1.52782e-06
chr18	68058319	68058819	GS1476_sh.ctr_r3_peak_85541b	386	457	468	1064	322	371	338	1156	675	391	567.414	1.42307	0.313002	4.54653	5.45387e-06	1.93061e-05
chr18	68127492	68127992	GS1476_sh.ctr_r3_peak_85553b	190	181	128	129	34	30	125	79	68	36	124.566	1.90891	0.62966	3.03165	0.00243218	0.00516442
chr18	68136712	68137212	GS1476_sh.ctr_r3_peak_85555a	163	175	215	177	161	185	118	100	57	30	163.047	1.16494	0.442923	2.63011	0.00853579	0.0160547
chr18	68256943	68257443	GS1554_ctr_r4_peak_114139c	141	74	79	245	26	30	59	103	111	145	107.373	2.26054	0.486243	4.64899	3.33557e-06	1.22619e-05
chr18	70587893	70588393	GS1476_sh.ctr_r3_peak_85686	182	132	111	201	57	62	63	204	136	137	138.475	2.05869	0.315082	6.53383	6.41099e-11	4.84234e-10
chr18	71602650	71603150	GS1559_Gatad2ab-DKO_r2_peak_88570a	123	65	46	199	10	12	10	265	200	142	103.265	3.90596	0.389918	10.0174	1.27828e-23	4.4457e-22
chr18	73603439	73603939	GS1463_sh.ctr_r1_peak_130344b	1198	934	480	2221	777	354	582	1664	930	1369	1031.03	1.60861	0.247577	6.49744	8.17004e-11	6.09882e-10
chr18	73751924	73752424	GS1554_ctr_r4_peak_114364a	123	83	52	240	70	58	34	143	58	66	91.0171	1.79969	0.289032	6.22662	4.76606e-10	3.20263e-09
chr18	73872249	73872749	GS1560_Gatad2ab-DKO_r3_peak_96854b	422	275	141	910	222	173	240	759	559	723	418.914	1.45249	0.300907	4.82705	1.38571e-06	5.4588e-06
chr18	73900038	73900538	GS1554_ctr_r4_peak_114390f	113	72	118	411	65	49	82	249	176	237	155.454	1.89766	0.437248	4.34001	1.42476e-05	4.69703e-05
chr18	74685190	74685690	GS1476_sh.ctr_r3_peak_85816	126	128	114	290	109	94	113	125	70	76	131.558	1.24638	0.302807	4.11608	3.85365e-05	0.000117603
chr18	75298956	75299456	GS1476_sh.ctr_r3_peak_85900c	140	105	91	217	23	37	23	129	51	120	102.187	2.98373	0.379318	7.86604	3.66037e-15	4.80546e-14
chr18	75387267	75387767	GS1554_ctr_r4_peak_114606i	479	390	274	1014	474	270	292	907	467	593	498.65	1.23842	0.182156	6.79867	1.0559e-11	8.87033e-11
chr18	75465453	75465953	GS1476_sh.ctr_r3_peak_85957b	387	277	404	367	237	260	238	754	472	210	389.099	1.40238	0.417815	3.35646	0.000789475	0.00185999
chr18	75556176	75556676	GS1560_Gatad2ab-DKO_r3_peak_97099	166	107	71	288	110	83	60	297	177	294	158.614	1.51439	0.255962	5.91648	3.28911e-09	1.95944e-08
chr18	76078273	76078773	GS1476_sh.ctr_r3_peak_86083a	66	71	121	250	15	5	5	104	52	61	85.3147	4.70134	0.54402	8.64185	5.53107e-18	1.01902e-16
chr18	76079006	76079506	GS1476_sh.ctr_r3_peak_86083b	178	158	325	581	30	23	58	550	233	176	250.342	3.6526	0.524801	6.95997	3.40341e-12	3.05087e-11
chr18	76083501	76084001	GS1476_sh.ctr_r3_peak_86087c	208	212	308	595	197	213	220	625	354	326	332.738	1.31283	0.349408	3.7573	0.000171753	0.000463016
chr18	76103868	76104368	GS1558_Gatad2ab-DKO_r1_peak_99945	169	172	95	428	256	128	105	661	204	326	229.771	1.02302	0.28153	3.63379	0.000279291	0.000721632
chr18	76159858	76160358	GS1476_sh.ctr_r3_peak_86113	34	31	78	107	19	13	14	76	34	22	49.3538	2.83522	0.608852	4.65667	3.21368e-06	1.1858e-05
chr18	77796066	77796566	GS1476_sh.ctr_r3_peak_86223b	321	247	207	475	182	148	114	110	91	104	222.266	1.78372	0.219184	8.13799	4.019e-16	5.93149e-15
chr18	80660363	80660863	GS1560_Gatad2ab-DKO_r3_peak_97655	1055	893	609	2384	1190	794	658	2412	1388	1854	1255.03	1.08698	0.138184	7.86619	3.65594e-15	4.8005e-14
chr18	80682820	80683320	GS1554_ctr_r4_peak_115255	70	53	40	359	32	45	30	120	106	157	93.7222	2.18322	0.492956	4.42883	9.47441e-06	3.21961e-05
chr18	81496202	81496702	GS1560_Gatad2ab-DKO_r3_peak_97748a	94	40	31	194	4	17	36	137	32	240	79.4598	2.43901	0.777302	3.13779	0.00170229	0.00373609
chr18	82490037	82490537	GS1476_sh.ctr_r3_peak_86556c	67	54	72	78	66	55	29	55	45	49	63.5606	1.34409	0.432737	3.10601	0.00189631	0.0041199
chr18	84426829	84427329	GS1476_sh.ctr_r3_peak_86756	115	62	76	101	66	100	51	100	78	40	84.5915	1.09039	0.429616	2.53806	0.0111469	0.0204359
chr19	3353368	3353868	GS1476_sh.ctr_r3_peak_86901	256	272	265	369	6	15	23	151	206	412	236.749	4.9609	0.568638	8.72417	2.68139e-18	5.13424e-17
chr19	3376928	3377428	GS1476_sh.ctr_r3_peak_86907c	321	239	238	294	102	84	61	167	257	333	242.29	2.57793	0.400929	6.4299	1.27685e-10	9.2644e-10
chr19	3419189	3419689	GS1476_sh.ctr_r3_peak_86928	1105	1186	901	1625	788	789	610	1692	940	1006	1120.29	1.46752	0.201604	7.27923	3.35725e-13	3.44729e-12
chr19	3519447	3519947	GS1560_Gatad2ab-DKO_r3_peak_98216c	181	135	53	271	53	56	57	335	176	236	149.862	2.05845	0.300873	6.8416	7.83152e-12	6.68215e-11
chr19	3654843	3655343	GS1560_Gatad2ab-DKO_r3_peak_98255	90	93	54	166	43	56	48	279	99	201	108.659	1.63541	0.340739	4.7996	1.58985e-06	6.19327e-06
chr19	3815640	3816140	GS1474_sh.ctr_r2_peak_96291c	125	118	67	222	168	64	69	137	87	111	115.953	1.09755	0.288863	3.79956	0.000144953	0.000397059
chr19	3903542	3904042	GS1476_sh.ctr_r3_peak_87105b	285	234	316	491	275	100	204	583	254	401	329.461	1.53471	0.381258	4.02538	5.68836e-05	0.0001682
chr19	3955688	3956188	GS1476_sh.ctr_r3_peak_87131a	62	84	88	112	71	103	44	116	50	54	83.9249	1.10497	0.426366	2.5916	0.00955296	0.0177782
chr19	4084911	4085411	GS1476_sh.ctr_r3_peak_87205a	182	118	113	300	103	120	75	289	236	146	168.609	1.49657	0.272692	5.48815	4.06174e-08	2.03883e-07
chr19	4126720	4127220	GS1554_ctr_r4_peak_116178d	290	219	132	504	291	170	164	493	211	289	265.309	1.07676	0.203366	5.2947	1.19214e-07	5.5586e-07
chr19	4135445	4135945	GS1476_sh.ctr_r3_peak_87232c	307	203	220	589	226	142	130	556	313	286	296.532	1.65499	0.225943	7.3248	2.39251e-13	2.50638e-12
chr19	4173327	4173827	GS1476_sh.ctr_r3_peak_87256c	101	72	79	127	101	58	56	113	77	67	89.6361	1.18692	0.332766	3.56683	0.000361332	0.000912779
chr19	4207859	4208359	GS1476_sh.ctr_r3_peak_87274a	172	151	146	176	94	69	51	252	120	160	151.689	2.03767	0.337277	6.04153	1.52662e-09	9.56644e-09
chr19	4211846	4212346	GS1554_ctr_r4_peak_116230e	361	214	127	488	178	127	143	319	232	223	243.949	1.57261	0.238948	6.58141	4.66018e-11	3.59099e-10
chr19	4218751	4219251	GS1474_sh.ctr_r2_peak_96534t	219	213	58	278	126	68	112	188	100	49	144.727	1.47144	0.416216	3.53528	0.000407336	0.00101853
chr19	4244811	4245311	GS1474_sh.ctr_r2_peak_96549b	756	681	230	1185	925	350	377	701	545	686	625.334	1.01433	0.271437	3.73689	0.000186308	0.000498643
chr19	4260950	4261450	GS1558_Gatad2ab-DKO_r1_peak_101531b	223	155	111	377	129	163	102	349	210	166	195.113	1.32566	0.228896	5.79153	6.97478e-09	3.95558e-08
chr19	4260956	4261456	GS1463_sh.ctr_r1_peak_132857a	223	155	112	377	129	164	102	352	209	166	195.516	1.32513	0.229906	5.7638	8.22409e-09	4.6024e-08
chr19	4419628	4420128	GS1554_ctr_r4_peak_116326a	191	174	87	572	133	49	99	377	238	185	199.42	1.88678	0.359705	5.24536	1.5598e-07	7.14646e-07
chr19	4452381	4452881	GS1476_sh.ctr_r3_peak_87366b	55	105	111	91	53	99	61	44	54	33	84.6322	1.24513	0.546306	2.27917	0.022657	0.0385153
chr19	4455616	4456116	GS1560_Gatad2ab-DKO_r3_peak_98622b	377	335	215	518	321	198	201	517	376	459	357.008	1.29144	0.207122	6.23518	4.51271e-10	3.03956e-09
chr19	4672373	4672873	GS1476_sh.ctr_r3_peak_87445a	112	113	92	248	114	55	72	247	121	115	128.395	1.47063	0.296186	4.96521	6.86276e-07	2.84437e-06
chr19	5013251	5013751	GS1554_ctr_r4_peak_116545b	480	423	114	986	323	255	233	949	515	669	460.446	1.36102	0.272761	4.98981	6.04401e-07	2.52823e-06
chr19	5017675	5018175	GS1558_Gatad2ab-DKO_r1_peak_101839d	546	427	208	1209	440	149	347	1470	771	1001	609.728	1.39696	0.321439	4.34593	1.38684e-05	4.58035e-05
chr19	5045412	5045912	GS1474_sh.ctr_r2_peak_96851	180	158	90	283	161	126	91	495	342	170	198.792	1.1627	0.266693	4.35968	1.30251e-05	4.32169e-05
chr19	5045428	5045928	GS1558_Gatad2ab-DKO_r1_peak_101855b	181	159	92	282	163	125	91	496	343	170	199.691	1.17089	0.26753	4.37665	1.20517e-05	4.02131e-05
chr19	5045450	5045950	GS1559_Gatad2ab-DKO_r2_peak_90615b	182	161	90	283	162	124	92	496	340	170	199.37	1.17325	0.267032	4.39366	1.11461e-05	3.74404e-05
chr19	5434007	5434507	GS1474_sh.ctr_r2_peak_97001e	179	169	90	308	164	85	126	312	215	184	180.369	1.17868	0.263102	4.47993	7.46665e-06	2.586e-05
chr19	5458944	5459444	GS1559_Gatad2ab-DKO_r2_peak_90750ba	149	106	32	233	116	70	73	275	210	114	128.427	1.12389	0.358563	3.13442	0.00172196	0.00377579
chr19	5606113	5606613	GS1554_ctr_r4_peak_116791c	161	98	65	418	63	59	64	288	151	150	143.209	1.99381	0.335336	5.9457	2.75276e-09	1.65752e-08
chr19	5780113	5780613	GS1558_Gatad2ab-DKO_r1_peak_102173	184	164	108	271	209	89	99	426	259	162	191.395	1.18545	0.289516	4.0946	4.22906e-05	0.000128146
chr19	5789028	5789528	GS1560_Gatad2ab-DKO_r3_peak_99115b	86	111	59	258	117	64	93	291	229	337	155.497	1.01982	0.333899	3.05428	0.00225605	0.00482334
chr19	5799936	5800436	GS1554_ctr_r4_peak_116910u	306	308	79	673	282	196	196	698	374	177	302.665	1.08054	0.358494	3.0141	0.00257746	0.00544371
chr19	5800805	5801305	GS1474_sh.ctr_r2_peak_97212z	189	213	70	400	202	142	116	468	278	132	206.175	1.07662	0.317835	3.38736	0.000705676	0.00168112
chr19	5815853	5816353	GS1463_sh.ctr_r1_peak_133749q	1288	1152	555	1366	942	576	785	1956	1016	1068	1079.22	1.16933	0.239389	4.88464	1.03618e-06	4.16905e-06
chr19	5828751	5829251	GS1463_sh.ctr_r1_peak_133758c	143	97	27	218	75	83	58	187	88	116	103.389	1.26246	0.353216	3.57418	0.000351329	0.000889664
chr19	5843313	5843813	GS1474_sh.ctr_r2_peak_97231x	196	214	52	976	179	122	190	558	250	332	270.984	1.33746	0.466235	2.86863	0.00412256	0.00832155
chr19	5844086	5844586	GS1554_ctr_r4_peak_116918bs	172	254	76	706	133	105	139	457	190	328	237.971	1.61531	0.381185	4.23759	2.25936e-05	7.19534e-05
chr19	5845149	5845649	GS1560_Gatad2ab-DKO_r3_peak_99138x	787	867	447	2106	934	626	527	1577	831	1533	976.518	1.16074	0.206522	5.62042	1.9049e-08	1.00819e-07
chr19	5845488	5845988	GS1554_ctr_r4_peak_116918bv	802	1016	553	2098	799	610	501	1087	726	1142	934.753	1.41165	0.194247	7.26729	3.6676e-13	3.74519e-12
chr19	5851330	5851830	GS1560_Gatad2ab-DKO_r3_peak_99138bk	167	165	158	844	144	167	174	635	420	483	312.266	1.41077	0.363844	3.8774	0.000105579	0.000296814
chr19	5851490	5851990	GS1554_ctr_r4_peak_116918ch	187	173	165	892	145	161	175	624	431	518	324.62	1.50717	0.360456	4.18128	2.89869e-05	9.05462e-05
chr19	5912567	5913067	GS1474_sh.ctr_r2_peak_97251d	458	423	217	838	453	274	273	605	401	429	430.35	1.1537	0.158352	7.28567	3.20085e-13	3.29492e-12
chr19	5924578	5925078	GS1554_ctr_r4_peak_116948d	783	758	400	1755	722	605	574	1329	854	1054	855.614	1.08457	0.163677	6.62626	3.44308e-11	2.70464e-10
chr19	5925403	5925903	GS1560_Gatad2ab-DKO_r3_peak_99166e	195	137	69	430	94	67	77	299	159	288	173.763	1.85733	0.315877	5.87992	4.10471e-09	2.4085e-08
chr19	5940108	5940608	GS1560_Gatad2ab-DKO_r3_peak_99175a	435	393	229	937	336	205	236	839	541	738	474.565	1.51012	0.200886	7.51734	5.59029e-14	6.33589e-13
chr19	5965203	5965703	GS1554_ctr_r4_peak_116963j	185	154	97	414	119	98	100	264	156	139	170.308	1.54715	0.233014	6.6397	3.14318e-11	2.48329e-10
chr19	5991854	5992354	GS1463_sh.ctr_r1_peak_133843c	260	155	101	317	231	125	106	232	126	161	180.897	1.12474	0.238952	4.70698	2.51409e-06	9.45613e-06
chr19	6057572	6058072	GS1474_sh.ctr_r2_peak_97303c	432	501	214	984	423	359	310	727	458	543	480.865	1.11104	0.175107	6.34494	2.22507e-10	1.56245e-09
chr19	6063626	6064126	GS1474_sh.ctr_r2_peak_97306a	134	126	57	179	55	60	61	186	107	111	109.719	1.68716	0.299978	5.62429	1.86275e-08	9.8758e-08
chr19	6068822	6069322	GS1554_ctr_r4_peak_117003a	220	189	52	358	157	103	70	326	125	178	168.799	1.49044	0.308182	4.83624	1.32319e-06	5.23115e-06
chr19	6291077	6291577	GS1476_sh.ctr_r3_peak_88019b	113	79	98	196	33	44	45	108	52	87	94.3733	2.21863	0.395692	5.60696	2.05908e-08	1.08283e-07
chr19	6296474	6296974	GS1476_sh.ctr_r3_peak_88022c	470	422	534	1013	261	157	193	875	506	466	522.415	2.29769	0.286211	8.02795	9.91111e-16	1.39437e-14
chr19	6299463	6299963	GS1476_sh.ctr_r3_peak_88023	93	86	105	140	29	40	23	186	91	85	96.0621	2.59981	0.404835	6.4219	1.34581e-10	9.73611e-10
chr19	7020282	7020782	GS1474_sh.ctr_r2_peak_97687b	117	116	56	232	93	96	74	187	134	137	121.346	1.15537	0.232453	4.97034	6.68361e-07	2.77353e-06
chr19	7072189	7072689	GS1476_sh.ctr_r3_peak_88308c	183	136	129	215	72	140	102	122	100	70	140.626	1.35592	0.376001	3.60616	0.000310758	0.00079525
chr19	7081447	7081947	GS1476_sh.ctr_r3_peak_88314a	288	243	183	279	134	103	169	142	135	103	203.804	1.56129	0.373938	4.17527	2.97628e-05	9.27288e-05
chr19	7159384	7159884	GS1476_sh.ctr_r3_peak_88359a	99	81	139	291	77	38	60	177	103	93	123.421	2.05306	0.420158	4.88639	1.02702e-06	4.1351e-06
chr19	7178671	7179171	GS1476_sh.ctr_r3_peak_88369b	319	256	191	399	245	166	244	279	197	184	262.502	1.0704	0.283465	3.77614	0.000159279	0.000432781
chr19	7191574	7192074	GS1463_sh.ctr_r1_peak_134567d	201	126	73	292	100	111	137	229	68	116	144.569	1.07147	0.364719	2.93779	0.0033056	0.00681042
chr19	7223404	7223904	GS1474_sh.ctr_r2_peak_97808	162	154	66	300	42	46	20	132	40	64	107.182	2.86595	0.326145	8.78737	1.531e-18	3.02862e-17
chr19	7294933	7295433	GS1476_sh.ctr_r3_peak_88427b	230	202	159	417	241	157	99	149	121	216	206.967	1.33423	0.287318	4.64375	3.42148e-06	1.25528e-05
chr19	7299018	7299518	GS1476_sh.ctr_r3_peak_88429	193	119	170	263	149	141	66	299	232	129	183.375	1.48352	0.349362	4.24636	2.17269e-05	6.93892e-05
chr19	7302388	7302888	GS1463_sh.ctr_r1_peak_134639d	465	337	280	666	237	151	139	411	309	212	342.382	2.01975	0.215565	9.36953	7.28562e-21	1.87964e-19
chr19	7307830	7308330	GS1554_ctr_r4_peak_117612b	214	148	113	387	139	95	78	137	103	132	159.872	1.68081	0.226692	7.41451	1.22078e-13	1.32929e-12
chr19	7310624	7311124	GS1560_Gatad2ab-DKO_r3_peak_99713c	162	135	95	334	122	108	106	205	115	298	167.528	1.26132	0.34392	3.66748	0.000244953	0.000640149
chr19	7335620	7336120	GS1476_sh.ctr_r3_peak_88440	66	80	110	117	26	29	21	56	54	21	72.1968	2.74915	0.523265	5.25384	1.48962e-07	6.84225e-07
chr19	7377578	7378078	GS1554_ctr_r4_peak_117631	129	95	50	258	39	61	48	198	110	74	103.599	1.91416	0.354854	5.39421	6.88258e-08	3.32559e-07
chr19	7436258	7436758	GS1474_sh.ctr_r2_peak_97887	136	135	65	254	125	112	71	247	138	165	139.919	1.15544	0.197459	5.85155	4.87004e-09	2.82378e-08
chr19	7458863	7459363	GS1463_sh.ctr_r1_peak_134709a	425	279	180	408	348	199	201	329	210	353	302.054	1.09985	0.276948	3.97133	7.14716e-05	0.000207531
chr19	7569562	7570062	GS1476_sh.ctr_r3_peak_88493a	146	140	124	206	132	91	136	268	202	123	162.67	1.06163	0.358029	2.9652	0.00302486	0.00628536
chr19	8592103	8592603	GS1463_sh.ctr_r1_peak_134815b	128	81	52	199	63	48	64	161	64	62	91.9611	1.51952	0.347758	4.36949	1.24539e-05	4.14482e-05
chr19	8858972	8859472	GS1554_ctr_r4_peak_117823	117	140	67	348	118	82	84	248	172	172	148.259	1.352	0.261055	5.17898	2.23107e-07	9.95766e-07
chr19	8898603	8899103	GS1554_ctr_r4_peak_117837e	128	104	37	242	72	52	75	155	90	89	101.626	1.40623	0.349413	4.02455	5.70854e-05	0.000168729
chr19	8980730	8981230	GS1560_Gatad2ab-DKO_r3_peak_99923b	358	260	182	817	288	138	210	649	385	759	389.102	1.4462	0.307055	4.70991	2.47832e-06	9.33249e-06
chr19	8982717	8983217	GS1554_ctr_r4_peak_117865g	2125	1881	920	4068	2134	1391	1298	3534	2016	2829	2131.8	1.06575	0.145642	7.31762	2.5241e-13	2.63529e-12
chr19	8983217	8983717	GS1474_sh.ctr_r2_peak_98067d	1938	1756	1015	3935	1800	1417	1232	3359	2233	2229	2030.76	1.12952	0.104821	10.7757	4.48454e-27	2.21664e-25
chr19	8983225	8983725	GS1463_sh.ctr_r1_peak_135012h	1904	1728	1011	3903	1774	1404	1214	3329	2219	2204	2008.83	1.13177	0.104835	10.7958	3.60343e-27	1.79551e-25
chr19	8991697	8992197	GS1554_ctr_r4_peak_117866h	163	179	67	376	193	92	133	412	248	260	198.839	1.02299	0.282436	3.62201	0.000292327	0.00075214
chr19	8995071	8995571	GS1476_sh.ctr_r3_peak_88615b	140	142	167	352	147	80	85	287	194	188	183.982	1.66505	0.30694	5.42467	5.80627e-08	2.84207e-07
chr19	8996536	8997036	GS1554_ctr_r4_peak_117866p	161	154	103	516	221	57	127	323	259	265	208.127	1.30296	0.37672	3.45868	0.000542825	0.00132414
chr19	9023027	9023527	GS1559_Gatad2ab-DKO_r2_peak_91723c	147	125	129	322	63	19	27	300	307	148	163.13	3.03559	0.393451	7.7153	1.20697e-14	1.487e-13
chr19	9055078	9055578	GS1476_sh.ctr_r3_peak_88640	79	69	76	198	19	32	26	88	52	99	79.3633	2.62862	0.429753	6.11658	9.56054e-10	6.17337e-09
chr19	9058417	9058917	GS1474_sh.ctr_r2_peak_98099b	276	304	184	460	337	156	184	351	118	212	263.922	1.15247	0.279282	4.12656	3.68232e-05	0.000112755
chr19	9071604	9072104	GS1476_sh.ctr_r3_peak_88649a	121	115	99	339	77	79	56	95	80	105	121.329	1.83907	0.300408	6.1219	9.24658e-10	5.98211e-09
chr19	9105067	9105567	GS1560_Gatad2ab-DKO_r3_peak_99980b	92	118	91	635	212	50	54	149	171	680	210.537	1.66359	0.629191	2.64401	0.00819308	0.0154722
chr19	9946882	9947382	GS1476_sh.ctr_r3_peak_88697d	771	568	651	1426	262	298	460	892	819	732	738.739	1.88416	0.340634	5.53133	3.1781e-08	1.6211e-07
chr19	9954819	9955319	GS1476_sh.ctr_r3_peak_88699c	422	332	300	860	387	333	288	716	398	459	445.699	1.13322	0.178943	6.33287	2.40646e-10	1.68146e-09
chr19	10000275	10000775	GS1474_sh.ctr_r2_peak_98179	105	116	64	199	132	88	60	189	104	123	115.386	1.06106	0.222019	4.77914	1.76045e-06	6.81004e-06
chr19	10022865	10023365	GS1554_ctr_r4_peak_118008b	160	134	77	428	50	44	78	243	168	190	154.358	2.18007	0.373426	5.83802	5.2826e-09	3.04796e-08
chr19	10056502	10057002	GS1463_sh.ctr_r1_peak_135220f	239	161	121	217	101	91	185	231	91	127	168.315	1.14567	0.430091	2.66378	0.00772681	0.014683
chr19	10108127	10108627	GS1476_sh.ctr_r3_peak_88775	199	205	157	454	124	99	115	265	164	232	208.801	1.76822	0.261911	6.75121	1.46619e-11	1.20813e-10
chr19	10112890	10113390	GS1463_sh.ctr_r1_peak_135252b	522	218	244	860	286	103	203	401	333	607	383.634	1.78216	0.385067	4.62817	3.68907e-06	1.34611e-05
chr19	10112892	10113392	GS1476_sh.ctr_r3_peak_88780a	522	218	244	862	286	103	203	400	333	607	383.714	1.7831	0.38534	4.62732	3.7042e-06	1.3508e-05
chr19	10163876	10164376	GS1476_sh.ctr_r3_peak_88789	133	138	93	126	46	23	31	32	35	42	86.3024	2.68704	0.432527	6.21243	5.21707e-10	3.49112e-09
chr19	10195113	10195613	GS1554_ctr_r4_peak_118074c	636	450	257	1060	153	209	184	703	558	786	505.544	2.23809	0.265886	8.41749	3.8464e-17	6.45665e-16
chr19	10266446	10266946	GS1554_ctr_r4_peak_118126a	747	548	458	1682	745	684	466	1049	784	641	760.725	1.03322	0.162495	6.35846	2.03789e-10	1.43749e-09
chr19	10266967	10267467	GS1476_sh.ctr_r3_peak_88847d	425	270	226	764	276	171	151	385	293	280	329.85	1.70942	0.190541	8.97144	2.92669e-19	6.27037e-18
chr19	10296919	10297419	GS1554_ctr_r4_peak_118140s	1190	880	685	2882	1159	887	879	1954	1349	1284	1267.38	1.05567	0.176989	5.9646	2.45241e-09	1.48841e-08
chr19	10298202	10298702	GS1554_ctr_r4_peak_118140u	251	176	96	434	119	121	172	170	104	141	182.165	1.25479	0.329927	3.80322	0.000142827	0.000391799
chr19	10307994	10308494	GS1476_sh.ctr_r3_peak_88873c	252	252	257	610	258	147	185	471	367	600	345.846	1.46353	0.31193	4.69187	2.70717e-06	1.01217e-05
chr19	10322537	10323037	GS1476_sh.ctr_r3_peak_88878a	21	52	141	86	38	30	23	50	27	19	65.4154	2.39379	0.708146	3.38036	0.000723907	0.00172063
chr19	10379952	10380452	GS1474_sh.ctr_r2_peak_98367c	344	336	250	622	147	146	100	193	261	804	344.532	2.25269	0.453075	4.97202	6.62593e-07	2.7516e-06
chr19	10379962	10380462	GS1560_Gatad2ab-DKO_r3_peak_100219c	343	334	249	619	148	147	100	193	262	799	343.414	2.23993	0.451672	4.95919	7.07869e-07	2.92813e-06
chr19	10381303	10381803	GS1476_sh.ctr_r3_peak_88916	110	110	142	194	58	77	44	41	41	116	110.509	2.03736	0.517513	3.93683	8.25653e-05	0.000236873
chr19	10458163	10458663	GS1476_sh.ctr_r3_peak_88966d	356	334	259	601	311	189	209	270	293	561	356.585	1.40528	0.341284	4.11764	3.82773e-05	0.000116884
chr19	10495608	10496108	GS1474_sh.ctr_r2_peak_98434a	228	282	81	435	45	107	48	182	47	120	164.615	2.49385	0.422017	5.90935	3.43464e-09	2.03957e-08
chr19	10496516	10497016	GS1476_sh.ctr_r3_peak_88986c	92	96	93	175	21	13	24	25	45	41	75.7899	3.23098	0.496106	6.51269	7.38181e-11	5.54171e-10
chr19	10559996	10560496	GS1554_ctr_r4_peak_118274	155	118	76	314	99	42	59	244	177	172	143.013	1.89903	0.277755	6.83707	8.0829e-12	6.8879e-11
chr19	10561497	10561997	GS1474_sh.ctr_r2_peak_98450a	407	342	165	612	403	222	244	527	413	417	368.342	1.0266	0.203329	5.04894	4.44264e-07	1.89488e-06
chr19	10561888	10562388	GS1463_sh.ctr_r1_peak_135559b	127	119	63	155	77	50	49	87	99	131	101.821	1.68962	0.354902	4.76081	1.92819e-06	7.40782e-06
chr19	10602457	10602957	GS1463_sh.ctr_r1_peak_135587d	607	461	273	1101	501	345	358	946	526	538	549.152	1.17849	0.164294	7.17305	7.33473e-13	7.18472e-12
chr19	10707465	10707965	GS1476_sh.ctr_r3_peak_89039b	157	112	82	176	38	36	40	223	85	89	109.271	2.4614	0.35002	7.03218	2.03335e-12	1.87634e-11
chr19	11601965	11602465	GS1560_Gatad2ab-DKO_r3_peak_100486	129	93	63	220	118	99	54	320	145	290	143.883	1.14053	0.27324	4.1741	2.99169e-05	9.31564e-05
chr19	11800450	11800950	GS1463_sh.ctr_r1_peak_135925a	385	188	120	422	30	32	34	553	370	410	254.672	3.70642	0.305293	12.1405	6.43938e-34	6.30685e-32
chr19	12010816	12011316	GS1474_sh.ctr_r2_peak_98689f	380	468	119	551	264	243	268	454	352	511	361.867	1.11457	0.321681	3.46484	0.000530541	0.00129712
chr19	12011737	12012237	GS1474_sh.ctr_r2_peak_98689h	799	888	298	1398	716	517	516	1163	720	1019	785.968	1.11376	0.212484	5.24162	1.59176e-07	7.28432e-07
chr19	12473283	12473783	GS1554_ctr_r4_peak_118608b	864	1136	712	2387	731	755	663	1747	1097	1104	1118.49	1.40441	0.190596	7.36849	1.72574e-13	1.84043e-12
chr19	12500072	12500572	GS1554_ctr_r4_peak_118623d	148	104	80	437	104	63	89	279	159	205	158.528	1.61263	0.328612	4.90739	9.22947e-07	3.74294e-06
chr19	12517822	12518322	GS1554_ctr_r4_peak_118627a	115	133	71	338	136	97	99	252	167	161	149.844	1.10239	0.251463	4.38391	1.16568e-05	3.89968e-05
chr19	12591829	12592329	GS1554_ctr_r4_peak_118642	204	176	117	427	128	110	101	384	231	274	211.177	1.61652	0.194648	8.30485	9.99486e-17	1.59324e-15
chr19	12693674	12694174	GS1476_sh.ctr_r3_peak_89277	180	154	111	288	10	14	19	99	104	67	119.786	4.27835	0.395907	10.8064	3.20869e-27	1.60422e-25
chr19	12708424	12708924	GS1476_sh.ctr_r3_peak_89279	238	182	242	616	16	28	29	108	208	38	197.197	4.2629	0.55479	7.68381	1.54425e-14	1.87754e-13
chr19	12719254	12719754	GS1476_sh.ctr_r3_peak_89281	229	171	135	230	5	14	51	68	111	35	129.293	3.48843	0.704658	4.95052	7.40136e-07	3.05154e-06
chr19	12759644	12760144	GS1554_ctr_r4_peak_118666	155	109	99	322	11	15	25	87	145	90	115.897	3.81107	0.481273	7.91874	2.39939e-15	3.22315e-14
chr19	12770811	12771311	GS1554_ctr_r4_peak_118672a	136	125	71	366	32	40	55	193	127	198	133.697	2.44881	0.386403	6.33746	2.33582e-10	1.63596e-09
chr19	12795980	12796480	GS1474_sh.ctr_r2_peak_98772c	1183	1215	737	2045	1201	938	822	1640	1187	1107	1215.98	1.0541	0.131853	7.99448	1.30126e-15	1.80296e-14
chr19	14578660	14579160	GS1463_sh.ctr_r1_peak_136153a	179	115	56	224	126	48	80	122	71	118	115.544	1.36885	0.362017	3.78118	0.000156087	0.00042484
chr19	15457226	15457726	GS1474_sh.ctr_r2_peak_98846	205	183	60	364	48	128	63	270	138	229	165.551	1.84829	0.388871	4.75295	2.00466e-06	7.67411e-06
chr19	15941425	15941925	GS1560_Gatad2ab-DKO_r3_peak_100700	384	333	163	646	296	390	185	649	375	619	388.603	1.01483	0.227235	4.46597	7.97059e-06	2.74602e-05
chr19	15946525	15947025	GS1474_sh.ctr_r2_peak_98871a	310	253	141	471	126	120	145	233	193	176	228.046	1.7327	0.265174	6.53421	6.39458e-11	4.83143e-10
chr19	16015511	16016011	GS1560_Gatad2ab-DKO_r3_peak_100710b	115	105	76	225	52	50	65	130	119	262	123.843	1.78101	0.426639	4.17452	2.98621e-05	9.30053e-05
chr19	16016148	16016648	GS1476_sh.ctr_r3_peak_89370c	289	187	254	590	127	91	110	354	358	489	299.633	2.23083	0.341354	6.53524	6.35091e-11	4.80088e-10
chr19	16041920	16042420	GS1476_sh.ctr_r3_peak_89377	233	162	182	328	43	152	179	86	58	168	182.464	1.41663	0.563785	2.51271	0.0119806	0.0218023
chr19	16204731	16205231	GS1463_sh.ctr_r1_peak_136314	267	195	170	446	171	106	100	234	118	223	213.039	1.77906	0.257762	6.90194	5.12987e-12	4.48608e-11
chr19	16386433	16386933	GS1554_ctr_r4_peak_118898b	391	295	168	751	293	228	245	723	405	448	378.106	1.18485	0.196688	6.02404	1.70114e-09	1.05751e-08
chr19	16780970	16781470	GS1558_Gatad2ab-DKO_r1_peak_103910d	675	816	370	1164	687	571	416	1060	657	619	700.483	1.10881	0.147106	7.53752	4.78998e-14	5.47921e-13
chr19	16898516	16899016	GS1474_sh.ctr_r2_peak_99045b	685	662	404	1253	605	518	452	1103	646	783	706.221	1.14322	0.1357	8.42463	3.61896e-17	6.08728e-16
chr19	16899628	16900128	GS1463_sh.ctr_r1_peak_136483e	115	82	48	158	48	32	20	116	81	81	80.2647	2.27988	0.285952	7.97294	1.54942e-15	2.12533e-14
chr19	17024622	17025122	GS1476_sh.ctr_r3_peak_89551	816	724	750	1555	272	160	169	992	635	737	746.295	2.98745	0.225076	13.2731	3.31619e-40	5.58054e-38
chr19	17140347	17140847	GS1554_ctr_r4_peak_119021	1200	1156	774	2517	1062	989	1009	1994	1442	1374	1341.32	1.03841	0.173882	5.97194	2.34446e-09	1.42814e-08
chr19	17264917	17265417	GS1476_sh.ctr_r3_peak_89587b	112	138	201	180	51	40	40	96	119	104	134.588	2.76102	0.480914	5.74119	9.40113e-09	5.21355e-08
chr19	17271061	17271561	GS1560_Gatad2ab-DKO_r3_peak_100889	175	170	130	449	194	80	134	218	131	523	220.373	1.33979	0.46592	2.87558	0.00403289	0.00815945
chr19	17385353	17385853	GS1463_sh.ctr_r1_peak_136620b	243	151	90	191	155	83	63	94	118	118	140.464	1.53974	0.362453	4.24811	2.15585e-05	6.89031e-05
chr19	17386401	17386901	GS1463_sh.ctr_r1_peak_136620d	246	142	98	216	86	168	125	102	174	176	164.062	1.10842	0.43641	2.53985	0.0110901	0.0203417
chr19	18603077	18603577	GS1554_ctr_r4_peak_119144b	136	67	76	316	48	15	12	42	27	158	94.0342	3.22854	0.638323	5.05784	4.24032e-07	1.81517e-06
chr19	18746476	18746976	GS1476_sh.ctr_r3_peak_89699a	438	482	298	696	410	347	238	450	364	339	423.047	1.25265	0.179037	6.99659	2.62274e-12	2.38426e-11
chr19	18747284	18747784	GS1476_sh.ctr_r3_peak_89699c	272	333	173	261	336	177	153	334	118	231	249.671	1.07711	0.341035	3.15835	0.00158665	0.00350693
chr19	18747327	18747827	GS1474_sh.ctr_r2_peak_99223d	292	343	189	270	346	180	154	333	124	236	260.202	1.13341	0.338947	3.34392	0.000826046	0.00193771
chr19	18757150	18757650	GS1476_sh.ctr_r3_peak_89701a	461	473	368	754	413	189	249	459	401	242	430.287	1.59294	0.278838	5.71279	1.1114e-08	6.09438e-08
chr19	18766259	18766759	GS1474_sh.ctr_r2_peak_99228b	886	816	564	1812	916	863	569	1815	1127	1208	1024.1	1.01727	0.10271	9.90428	3.98814e-23	1.32778e-21
chr19	18766403	18766903	GS1476_sh.ctr_r3_peak_89703	957	891	636	1972	1043	922	599	1932	1197	1278	1109.53	1.0329	0.100292	10.2989	7.1286e-25	2.81961e-23
chr19	18794219	18794719	GS1463_sh.ctr_r1_peak_136771b	196	147	86	211	39	13	51	149	96	79	117.994	2.79997	0.459884	6.08842	1.14033e-09	7.28201e-09
chr19	18815293	18815793	GS1554_ctr_r4_peak_119198b	769	682	366	1501	276	206	212	962	482	595	614.66	2.41072	0.164771	14.6307	1.79016e-48	5.7134e-46
chr19	18890973	18891473	GS1476_sh.ctr_r3_peak_89724c	296	307	294	419	245	179	179	267	219	208	290.898	1.50375	0.294403	5.10779	3.25952e-07	1.42036e-06
chr19	18891070	18891570	GS1474_sh.ctr_r2_peak_99250c	297	315	301	426	252	183	180	275	219	212	296.107	1.50572	0.293051	5.13806	2.77591e-07	1.2212e-06
chr19	19719937	19720437	GS1558_Gatad2ab-DKO_r1_peak_104112a	306	295	117	396	33	72	64	783	223	468	269.016	2.85427	0.394177	7.24108	4.45119e-13	4.4884e-12
chr19	20065719	20066219	GS1476_sh.ctr_r3_peak_89765	116	87	110	164	0	4	13	168	25	48	85.2018	4.91718	0.793764	6.19476	5.83736e-10	3.87782e-09
chr19	20390486	20390986	GS1558_Gatad2ab-DKO_r1_peak_104130c	313	210	141	592	157	101	77	626	335	386	282.211	2.09968	0.188528	11.1372	8.26411e-29	4.93076e-27
chr19	20434476	20434976	GS1476_sh.ctr_r3_peak_89786	111	97	70	223	99	102	54	177	133	87	113.641	1.20994	0.256255	4.72163	2.33962e-06	8.84527e-06
chr19	20529807	20530307	GS1463_sh.ctr_r1_peak_136882a	132	81	59	118	11	10	3	120	102	115	81.9403	4.39225	0.458197	9.58594	9.16234e-22	2.5993e-20
chr19	21077666	21078166	GS1476_sh.ctr_r3_peak_89820a	496	462	383	800	406	487	301	840	487	733	547.164	1.14243	0.219442	5.20608	1.92871e-07	8.69832e-07
chr19	21078487	21078987	GS1476_sh.ctr_r3_peak_89820c	177	203	186	264	121	102	123	329	160	207	201.322	1.59512	0.340275	4.68773	2.76248e-06	1.03153e-05
chr19	21159735	21160235	GS1476_sh.ctr_r3_peak_89839a	585	498	409	443	102	73	182	536	352	152	393.753	2.71062	0.475685	5.69835	1.20972e-08	6.59785e-08
chr19	21272462	21272962	GS1463_sh.ctr_r1_peak_136962c	327	522	263	671	482	292	197	505	326	288	394.628	1.22113	0.227417	5.36957	7.89266e-08	3.77986e-07
chr19	21340593	21341093	GS1476_sh.ctr_r3_peak_89871	254	231	273	369	57	89	92	174	94	89	208.071	2.54731	0.392819	6.48469	8.8917e-11	6.60292e-10
chr19	23091487	23091987	GS1476_sh.ctr_r3_peak_89997b	290	251	231	615	276	214	161	362	272	264	299.628	1.34643	0.192203	7.00525	2.4655e-12	2.25099e-11
chr19	23133935	23134435	GS1554_ctr_r4_peak_119543b	442	364	379	1137	446	386	345	649	360	769	527.56	1.15973	0.28232	4.10786	3.99338e-05	0.000121501
chr19	23327001	23327501	GS1476_sh.ctr_r3_peak_90034	126	138	97	286	174	68	84	179	195	120	147.461	1.2538	0.326624	3.83865	0.000123711	0.000343421
chr19	23563524	23564024	GS1476_sh.ctr_r3_peak_90054	190	175	146	284	181	97	115	213	131	108	173.465	1.33595	0.276655	4.82894	1.37263e-06	5.41129e-06
chr19	23862748	23863248	GS1463_sh.ctr_r1_peak_137248a	181	76	89	258	39	43	60	228	123	130	125.523	2.20049	0.386671	5.69087	1.26391e-08	6.87315e-08
chr19	23863936	23864436	GS1463_sh.ctr_r1_peak_137248d	632	491	263	1060	245	211	260	655	577	610	508.796	1.88057	0.242458	7.75627	8.74626e-15	1.09708e-13
chr19	23925511	23926011	GS1476_sh.ctr_r3_peak_90097	168	131	186	212	125	61	106	105	78	112	150.106	1.64869	0.43226	3.81412	0.00013667	0.000376474
chr19	23967064	23967564	GS1476_sh.ctr_r3_peak_90104b	463	442	387	1018	158	113	200	498	313	299	421.614	2.43563	0.303043	8.03725	9.18801e-16	1.29757e-14
chr19	23971329	23971829	GS1554_ctr_r4_peak_119676a	320	246	159	672	134	84	116	441	224	281	267.471	2.17569	0.245396	8.86607	7.57722e-19	1.56063e-17
chr19	23972762	23973262	GS1554_ctr_r4_peak_119676d	106	73	62	264	50	42	55	194	105	38	96.593	1.83325	0.450156	4.07247	4.6517e-05	0.000139967
chr19	23987223	23987723	GS1554_ctr_r4_peak_119685	868	408	588	2037	137	110	221	1586	886	659	749.893	3.06135	0.491382	6.23007	4.66215e-10	3.13594e-09
chr19	24172943	24173443	GS1463_sh.ctr_r1_peak_137367b	177	135	83	311	169	98	79	224	142	154	154.081	1.25882	0.20266	6.21145	5.24974e-10	3.5114e-09
chr19	25074719	25075219	GS1560_Gatad2ab-DKO_r3_peak_101541	241	149	124	469	252	147	149	612	262	421	263.687	1.01909	0.243371	4.18739	2.82176e-05	8.83704e-05
chr19	25222206	25222706	GS1474_sh.ctr_r2_peak_99831b	206	214	82	82	51	114	123	181	73	65	133.635	1.30104	0.56153	2.31695	0.0205064	0.0352071
chr19	25511314	25511814	GS1476_sh.ctr_r3_peak_90355	72	53	62	48	42	36	19	70	30	57	55.6681	1.81673	0.507031	3.58307	0.000339575	0.000862644
chr19	26863682	26864182	GS1560_Gatad2ab-DKO_r3_peak_101674a	272	210	189	524	328	182	164	344	169	597	296.272	1.09594	0.372165	2.94476	0.00323207	0.00667472
chr19	27016074	27016574	GS1474_sh.ctr_r2_peak_99959a	231	222	129	139	71	42	72	254	187	162	168.82	2.32317	0.428414	5.42271	5.87019e-08	2.87165e-07
chr19	27028808	27029308	GS1560_Gatad2ab-DKO_r3_peak_101706	176	133	84	218	68	50	36	198	263	398	166.654	2.28626	0.367455	6.22187	4.91254e-10	3.29479e-09
chr19	27031246	27031746	GS1476_sh.ctr_r3_peak_90444b	250	152	237	529	272	195	216	489	346	352	303.577	1.01213	0.300715	3.36573	0.000763427	0.00180402
chr19	27134314	27134814	GS1463_sh.ctr_r1_peak_137829a	208	143	98	225	118	64	55	188	112	112	139.164	1.8385	0.264665	6.94651	3.74424e-12	3.335e-11
chr19	27173783	27174283	GS1560_Gatad2ab-DKO_r3_peak_101725	49	60	24	67	30	20	8	29	64	208	58.0368	2.16591	0.686685	3.15415	0.00160967	0.0035524
chr19	27297912	27298412	GS1560_Gatad2ab-DKO_r3_peak_101736	138	85	72	297	99	69	67	114	42	322	129.604	1.46285	0.555088	2.63535	0.00840497	0.0158287
chr19	27489011	27489511	GS1554_ctr_r4_peak_120136b	153	120	83	312	93	49	28	182	107	163	129.594	2.23286	0.285131	7.83101	4.83968e-15	6.26814e-14
chr19	27906888	27907388	GS1554_ctr_r4_peak_120170	226	216	97	412	215	182	139	348	268	224	225.611	1.01697	0.184673	5.50684	3.65334e-08	1.84685e-07
chr19	28046762	28047262	GS1474_sh.ctr_r2_peak_100070	158	176	67	305	79	33	101	98	59	67	120.906	1.77695	0.428241	4.14941	3.33332e-05	0.000102924
chr19	28049203	28049703	GS1476_sh.ctr_r3_peak_90552	132	169	138	244	204	91	124	100	95	62	147.308	1.05558	0.352325	2.99604	0.00273512	0.00574018
chr19	28246163	28246663	GS1474_sh.ctr_r2_peak_100095c	472	446	262	824	323	142	264	536	480	623	448.827	1.63744	0.297458	5.50479	3.69602e-08	1.86664e-07
chr19	28337421	28337921	GS1476_sh.ctr_r3_peak_90588b	60	43	83	47	30	18	24	24	36	27	51.0578	2.24902	0.625396	3.59616	0.000322955	0.0008239
chr19	28351323	28351823	GS1476_sh.ctr_r3_peak_90590a	326	243	235	372	294	205	140	338	527	372	319.39	1.28993	0.326276	3.9535	7.70153e-05	0.000222312
chr19	28360176	28360676	GS1474_sh.ctr_r2_peak_100120a	122	143	52	170	39	38	49	40	53	72	86.6622	2.11743	0.442522	4.78492	1.71056e-06	6.63124e-06
chr19	28360826	28361326	GS1463_sh.ctr_r1_peak_138033c	719	632	361	950	648	502	392	580	543	564	605.455	1.06983	0.185815	5.75747	8.53864e-09	4.76481e-08
chr19	28493749	28494249	GS1463_sh.ctr_r1_peak_138078a	440	329	202	543	267	103	134	205	170	394	298.788	1.88316	0.369244	5.10004	3.39586e-07	1.47578e-06
chr19	28558756	28559256	GS1474_sh.ctr_r2_peak_100158e	482	459	232	839	418	317	280	708	462	567	469.991	1.19281	0.150077	7.94799	1.89568e-15	2.57407e-14
chr19	28560888	28561388	GS1463_sh.ctr_r1_peak_138096f	348	250	176	450	73	47	67	168	88	141	204.158	2.93556	0.286663	10.2405	1.30587e-24	5.00993e-23
chr19	28561354	28561854	GS1463_sh.ctr_r1_peak_138096g	182	119	77	115	60	33	50	98	46	55	95.3344	2.1174	0.416464	5.08424	3.69103e-07	1.59589e-06
chr19	28569812	28570312	GS1560_Gatad2ab-DKO_r3_peak_101908	182	185	82	298	103	68	127	389	199	305	190.274	1.43796	0.33925	4.23866	2.24861e-05	7.16388e-05
chr19	28654970	28655470	GS1474_sh.ctr_r2_peak_100185	230	224	114	135	153	99	131	309	131	149	177.481	1.24585	0.404217	3.08212	0.00205529	0.00443407
chr19	28733658	28734158	GS1560_Gatad2ab-DKO_r3_peak_101945a	66	53	34	162	79	29	30	159	50	288	88.7864	1.38041	0.540673	2.55313	0.0106761	0.0196569
chr19	28743118	28743618	GS1560_Gatad2ab-DKO_r3_peak_101946	156	117	94	302	103	36	72	180	111	306	150.054	1.84563	0.433068	4.26174	2.02841e-05	6.517e-05
chr19	28793264	28793764	GS1476_sh.ctr_r3_peak_90694	243	191	218	191	123	91	103	68	79	57	169.149	1.85999	0.422395	4.40345	1.06542e-05	3.59137e-05
chr19	29064062	29064562	GS1476_sh.ctr_r3_peak_90733b	153	156	137	294	106	112	92	217	131	140	161.742	1.52028	0.260661	5.83238	5.46433e-09	3.14473e-08
chr19	29090172	29090672	GS1476_sh.ctr_r3_peak_90739b	531	646	531	520	182	156	152	516	306	282	457.868	2.62645	0.339609	7.73376	1.04419e-14	1.29617e-13
chr19	29483331	29483831	GS1558_Gatad2ab-DKO_r1_peak_105116b	138	119	81	395	106	85	119	277	241	211	170.505	1.2659	0.323805	3.90944	9.2512e-05	0.000263055
chr19	29483341	29483841	GS1474_sh.ctr_r2_peak_100343b	139	121	79	400	107	85	119	281	244	211	171.402	1.26809	0.323627	3.91837	8.91496e-05	0.000254256
chr19	29483352	29483852	GS1554_ctr_r4_peak_120482b	138	121	79	402	110	87	122	285	245	210	172.336	1.23167	0.32386	3.80309	0.000142903	0.000391981
chr19	29603891	29604391	GS1560_Gatad2ab-DKO_r3_peak_102087	340	265	136	663	235	270	202	405	165	501	309.373	1.09432	0.327629	3.34011	0.000837449	0.00196265
chr19	29659589	29660089	GS1554_ctr_r4_peak_120518b	117	120	63	311	91	73	120	90	66	155	121.448	1.11316	0.43625	2.55166	0.0107212	0.01973
chr19	29822908	29823408	GS1554_ctr_r4_peak_120550a	93	96	40	190	22	12	5	30	9	65	60.9597	3.68746	0.612565	6.01971	1.74732e-09	1.08493e-08
chr19	29826624	29827124	GS1554_ctr_r4_peak_120553a	155	145	91	385	57	62	46	191	126	167	144.251	2.37303	0.256323	9.25798	2.08338e-20	5.12158e-19
chr19	29835370	29835870	GS1476_sh.ctr_r3_peak_90856	103	108	117	236	36	81	37	142	221	131	130.119	2.15698	0.444168	4.85623	1.1964e-06	4.76757e-06
chr19	29850176	29850676	GS1476_sh.ctr_r3_peak_90865	97	75	70	174	37	18	14	111	53	163	85.755	2.9141	0.447051	6.5185	7.10151e-11	5.34103e-10
chr19	29887439	29887939	GS1560_Gatad2ab-DKO_r3_peak_102131	120	112	58	219	29	30	24	87	85	209	102.063	2.79084	0.44471	6.27565	3.48179e-10	2.38466e-09
chr19	29917323	29917823	GS1560_Gatad2ab-DKO_r3_peak_102137	340	334	160	641	96	162	133	419	241	654	322.498	2.01691	0.370266	5.44718	5.11761e-08	2.52787e-07
chr19	29946240	29946740	GS1463_sh.ctr_r1_peak_138503c	291	197	141	349	19	10	26	148	129	124	164	4.35225	0.378423	11.501	1.30361e-30	9.28123e-29
chr19	31385283	31385783	GS1559_Gatad2ab-DKO_r2_peak_93739a	314	208	155	516	10	29	62	368	414	253	243.251	3.51619	0.527434	6.66659	2.61815e-11	2.08741e-10
chr19	32111842	32112342	GS1463_sh.ctr_r1_peak_138653b	265	194	100	346	67	75	78	218	135	167	172.723	2.19953	0.279363	7.87337	3.4521e-15	4.54898e-14
chr19	32197232	32197732	GS1463_sh.ctr_r1_peak_138685	308	210	63	430	133	25	72	297	137	224	187.687	2.27622	0.453162	5.02298	5.08756e-07	2.15148e-06
chr19	32199852	32200352	GS1474_sh.ctr_r2_peak_100563	159	211	101	384	36	58	22	151	120	292	161.391	3.09408	0.414726	7.46055	8.61648e-14	9.53091e-13
chr19	32266826	32267326	GS1463_sh.ctr_r1_peak_138709b	241	186	152	414	159	109	79	254	231	168	206.174	1.7929	0.221171	8.10639	5.21475e-16	7.59034e-15
chr19	32266940	32267440	GS1476_sh.ctr_r3_peak_91006b	244	186	151	414	158	107	79	254	236	170	206.8	1.80682	0.22402	8.06545	7.29653e-16	1.04258e-14
chr19	32274095	32274595	GS1463_sh.ctr_r1_peak_138713b	164	103	81	223	147	93	77	104	58	152	123.06	1.12366	0.35221	3.19032	0.00142117	0.00317395
chr19	32293339	32293839	GS1474_sh.ctr_r2_peak_100593d	627	560	308	1070	438	487	414	991	548	432	580.382	1.10254	0.198499	5.55437	2.7861e-08	1.43579e-07
chr19	32304850	32305350	GS1476_sh.ctr_r3_peak_91025c	961	877	654	1568	829	588	573	1041	797	665	888.729	1.2976	0.170284	7.62019	2.53304e-14	2.99277e-13
chr19	32309299	32309799	GS1476_sh.ctr_r3_peak_91027	123	153	112	237	75	54	49	126	140	109	128.567	2.11993	0.313827	6.75508	1.42761e-11	1.17791e-10
chr19	32317084	32317584	GS1476_sh.ctr_r3_peak_91028	174	140	155	245	123	30	58	88	61	96	134.881	2.1669	0.42823	5.06014	4.18945e-07	1.79558e-06
chr19	32322396	32322896	GS1476_sh.ctr_r3_peak_91031a	482	361	305	846	73	59	95	541	343	321	366.901	3.28305	0.28127	11.6722	1.76696e-31	1.3844e-29
chr19	32356150	32356650	GS1554_ctr_r4_peak_120805	63	75	60	245	42	28	14	62	59	74	74.0855	2.59853	0.406952	6.38534	1.71012e-10	1.21977e-09
chr19	32416642	32417142	GS1560_Gatad2ab-DKO_r3_peak_102332	261	244	123	402	184	127	120	531	246	471	264.394	1.4875	0.240782	6.17778	6.50104e-10	4.29405e-09
chr19	32469904	32470404	GS1463_sh.ctr_r1_peak_138783a	221	156	121	386	176	98	104	269	172	237	194.333	1.4466	0.23239	6.22487	4.81948e-10	3.23677e-09
chr19	32958522	32959022	GS1476_sh.ctr_r3_peak_91101	67	105	135	304	22	53	37	108	49	83	107.309	2.63879	0.500014	5.27744	1.31002e-07	6.06245e-07
chr19	33164753	33165253	GS1463_sh.ctr_r1_peak_138894a	383	354	178	589	148	173	281	407	232	272	313.91	1.39154	0.342433	4.06369	4.83029e-05	0.000144868
chr19	34119973	34120473	GS1476_sh.ctr_r3_peak_91150c	298	155	227	528	393	155	146	108	85	295	249.128	1.14309	0.470227	2.43093	0.01506	0.0267488
chr19	34251518	34252018	GS1476_sh.ctr_r3_peak_91173a	410	267	324	354	249	392	248	403	662	319	389.967	1.01282	0.412031	2.45811	0.0139671	0.0250032
chr19	34254742	34255242	GS1474_sh.ctr_r2_peak_100763c	311	289	287	300	232	244	139	284	573	383	333.071	1.42647	0.407535	3.50023	0.000464853	0.00114862
chr19	34304840	34305340	GS1476_sh.ctr_r3_peak_91189	105	144	159	211	95	26	63	218	198	232	158.476	2.15439	0.466011	4.62304	3.78157e-06	1.37641e-05
chr19	34420955	34421455	GS1476_sh.ctr_r3_peak_91210	79	77	233	89	52	95	30	47	57	102	116.435	2.19578	0.694769	3.16045	0.00157527	0.00348459
chr19	34445581	34446081	GS1560_Gatad2ab-DKO_r3_peak_102530b	127	95	85	266	102	104	106	197	134	211	141.483	1.02126	0.308837	3.3068	0.000943691	0.00218817
chr19	34569658	34570158	GS1474_sh.ctr_r2_peak_100826b	412	483	193	741	186	237	199	467	301	447	376.246	1.70794	0.256124	6.66843	2.58556e-11	2.06365e-10
chr19	34640530	34641030	GS1476_sh.ctr_r3_peak_91254b	157	125	111	259	159	100	124	264	195	154	165.517	1.01278	0.269589	3.75675	0.000172135	0.000463948
chr19	36237748	36238248	GS1560_Gatad2ab-DKO_r3_peak_102676	106	87	61	253	69	34	47	188	87	311	121.283	1.89035	0.443078	4.26641	1.98644e-05	6.39246e-05
chr19	36290724	36291224	GS1560_Gatad2ab-DKO_r3_peak_102681b	199	178	78	395	279	111	100	372	177	286	203.261	1.01553	0.285869	3.55243	0.000381695	0.000959962
chr19	36305478	36305978	GS1463_sh.ctr_r1_peak_139215a	253	197	102	362	254	124	129	372	185	212	212.881	1.09533	0.227474	4.81517	1.47075e-06	5.7665e-06
chr19	36490734	36491234	GS1560_Gatad2ab-DKO_r3_peak_102702	236	149	89	465	114	62	103	314	143	657	226.606	1.79832	0.474892	3.78679	0.000152603	0.000416167
chr19	36685689	36686189	GS1463_sh.ctr_r1_peak_139300b	598	421	287	807	454	366	296	636	460	551	492.028	1.17058	0.167278	6.99778	2.60047e-12	2.36634e-11
chr19	36776357	36776857	GS1476_sh.ctr_r3_peak_91425	124	83	54	200	115	38	46	104	58	87	90.9914	1.46321	0.343876	4.25505	2.09e-05	6.70124e-05
chr19	36789692	36790192	GS1476_sh.ctr_r3_peak_91430b	548	434	388	621	451	360	267	355	418	530	471.416	1.26707	0.296252	4.27701	1.89419e-05	6.11365e-05
chr19	37050631	37051131	GS1474_sh.ctr_r2_peak_101079	143	121	54	235	62	64	45	199	123	142	117.715	1.878	0.242529	7.74342	9.67773e-15	1.20677e-13
chr19	37057535	37058035	GS1476_sh.ctr_r3_peak_91471	113	124	187	217	49	5	31	268	253	365	177.21	3.36021	0.584804	5.74588	9.14424e-09	5.08087e-08
chr19	37059550	37060050	GS1554_ctr_r4_peak_121367b	342	336	219	720	240	218	190	608	380	390	362.656	1.50908	0.162137	9.30745	1.30938e-20	3.28427e-19
chr19	37078042	37078542	GS1559_Gatad2ab-DKO_r2_peak_94241	167	120	64	302	60	88	77	303	263	201	159.229	1.61612	0.310927	5.19773	2.01732e-07	9.07143e-07
chr19	37105828	37106328	GS1554_ctr_r4_peak_121383	373	322	182	677	229	109	195	596	350	254	327.44	1.68291	0.286273	5.87871	4.13486e-09	2.42446e-08
chr19	37175106	37175606	GS1554_ctr_r4_peak_121395d	118	106	67	266	100	73	98	224	143	124	128.415	1.14982	0.285291	4.03033	5.56996e-05	0.000165022
chr19	37208026	37208526	GS1554_ctr_r4_peak_121402c	204	151	89	323	166	159	96	302	169	136	174.305	1.08622	0.206272	5.26595	1.3947e-07	6.4308e-07
chr19	37514757	37515257	GS1474_sh.ctr_r2_peak_101170	1294	1153	656	2161	1099	954	875	2037	1364	1484	1289.08	1.03896	0.133995	7.75375	8.92149e-15	1.11717e-13
chr19	37735357	37735857	GS1474_sh.ctr_r2_peak_101208	105	140	64	149	57	31	44	78	48	52	85.3932	2.07709	0.353275	5.87954	4.11411e-09	2.41325e-08
chr19	37738515	37739015	GS1476_sh.ctr_r3_peak_91585	367	304	228	330	205	170	191	147	115	274	263.981	1.45181	0.396493	3.66162	0.000250624	0.000653819
chr19	37955366	37955866	GS1463_sh.ctr_r1_peak_139699a	450	344	232	734	381	345	261	555	367	440	408.263	1.05268	0.146214	7.19957	6.04036e-13	5.98938e-12
chr19	37959506	37960006	GS1558_Gatad2ab-DKO_r1_peak_105950b	532	554	244	684	393	149	183	677	353	520	439.783	1.7894	0.267811	6.68158	2.36378e-11	1.89851e-10
chr19	37959512	37960012	GS1474_sh.ctr_r2_peak_101269b	538	566	246	708	399	154	185	691	365	532	448.677	1.7908	0.262611	6.81923	9.15319e-12	7.75002e-11
chr19	38003917	38004417	GS1558_Gatad2ab-DKO_r1_peak_105963b	416	208	166	391	296	191	162	928	431	575	358.168	1.16843	0.248501	4.70192	2.5773e-06	9.67079e-06
chr19	38004693	38005193	GS1560_Gatad2ab-DKO_r3_peak_102977d	764	534	527	1679	648	502	510	1504	878	1237	857.32	1.24174	0.208423	5.95778	2.55689e-09	1.54688e-08
chr19	38015446	38015946	GS1554_ctr_r4_peak_121576a	1080	845	405	2240	785	475	591	1801	1215	1691	1064.54	1.38392	0.224674	6.15971	7.28801e-10	4.77932e-09
chr19	38015828	38016328	GS1554_ctr_r4_peak_121576b	295	238	104	562	230	107	115	520	301	368	270.344	1.57198	0.239262	6.57013	5.02726e-11	3.8526e-10
chr19	38022588	38023088	GS1476_sh.ctr_r3_peak_91640a	389	348	231	488	188	109	161	474	287	191	305.603	1.93443	0.293107	6.59975	4.11859e-11	3.19997e-10
chr19	38023495	38023995	GS1476_sh.ctr_r3_peak_91641	238	200	278	335	173	66	115	227	157	195	227.982	1.9924	0.398654	4.99782	5.79806e-07	2.43277e-06
chr19	38027826	38028326	GS1558_Gatad2ab-DKO_r1_peak_105972b	272	227	138	516	183	137	200	637	383	376	295.874	1.25555	0.256463	4.89565	9.79824e-07	3.95713e-06
chr19	38029808	38030308	GS1476_sh.ctr_r3_peak_91644b	357	284	186	481	209	179	191	568	231	228	294.362	1.39736	0.253087	5.52127	3.36564e-08	1.71064e-07
chr19	38032890	38033390	GS1474_sh.ctr_r2_peak_101299c	236	260	102	500	269	145	118	491	230	287	249.959	1.2527	0.224264	5.58583	2.32593e-08	1.21479e-07
chr19	38372274	38372774	GS1476_sh.ctr_r3_peak_91699b	401	334	209	370	187	151	276	374	204	269	300.353	1.31374	0.364265	3.60654	0.000310312	0.000794164
chr19	38592836	38593336	GS1463_sh.ctr_r1_peak_139885b	523	405	245	887	387	249	301	706	346	423	443.724	1.30288	0.197856	6.58501	4.54854e-11	3.51338e-10
chr19	38593092	38593592	GS1554_ctr_r4_peak_121677d	697	631	369	1314	551	453	488	1112	523	624	667.853	1.16621	0.182669	6.38431	1.72176e-10	1.22736e-09
chr19	38609285	38609785	GS1474_sh.ctr_r2_peak_101394b	447	452	212	756	425	272	293	645	400	524	437.971	1.11936	0.189416	5.90954	3.43056e-09	2.03764e-08
chr19	40630015	40630515	GS1476_sh.ctr_r3_peak_91855	114	107	96	261	32	20	32	59	48	58	93.1776	2.97048	0.364671	8.14565	3.77241e-16	5.59432e-15
chr19	40965215	40965715	GS1476_sh.ctr_r3_peak_91887b	207	235	339	588	58	78	74	472	354	297	295.788	2.97751	0.383499	7.76405	8.22578e-15	1.03831e-13
chr19	40989897	40990397	GS1474_sh.ctr_r2_peak_101586d	354	406	225	771	415	219	207	587	341	462	393.842	1.30339	0.191289	6.81372	9.51096e-12	8.03364e-11
chr19	40995344	40995844	GS1476_sh.ctr_r3_peak_91893f	153	146	88	288	186	136	81	229	106	195	156.928	1.00952	0.237529	4.2501	2.1368e-05	6.83383e-05
chr19	40998427	40998927	GS1476_sh.ctr_r3_peak_91894b	159	143	101	260	30	14	41	148	135	108	124.805	3.12126	0.409769	7.61712	2.59398e-14	3.05988e-13
chr19	40998530	40999030	GS1463_sh.ctr_r1_peak_140190b	163	148	105	257	28	13	37	146	131	102	125.062	3.28798	0.404038	8.13781	4.02495e-16	5.93908e-15
chr19	41003843	41004343	GS1474_sh.ctr_r2_peak_101594b	124	127	57	196	71	104	101	117	52	78	105.616	1.00583	0.345625	2.91019	0.00361209	0.00737722
chr19	41151314	41151814	GS1554_ctr_r4_peak_121957	155	147	110	430	171	71	138	253	180	134	176.359	1.25299	0.338778	3.69856	0.000216824	0.000572457
chr19	41397848	41398348	GS1476_sh.ctr_r3_peak_91968b	94	123	115	117	52	66	41	76	46	38	91.9575	1.95218	0.426696	4.57511	4.75967e-06	1.70328e-05
chr19	41935933	41936433	GS1476_sh.ctr_r3_peak_92128b	450	466	328	837	492	334	351	468	417	245	453.636	1.07167	0.232074	4.61781	3.87818e-06	1.40915e-05
chr19	41982721	41983221	GS1476_sh.ctr_r3_peak_92136g	122	118	96	288	130	155	71	219	131	99	140.376	1.05201	0.265344	3.9647	7.34894e-05	0.000212881
chr19	41992489	41992989	GS1476_sh.ctr_r3_peak_92142c	193	173	119	358	179	124	129	252	164	173	187.677	1.17931	0.19974	5.90425	3.54253e-09	2.09977e-08
chr19	41992713	41993213	GS1474_sh.ctr_r2_peak_101863c	155	164	94	327	154	116	103	190	121	160	158.773	1.19189	0.209363	5.69292	1.24885e-08	6.79875e-08
chr19	41993492	41993992	GS1476_sh.ctr_r3_peak_92142f	369	386	281	607	95	71	102	325	288	265	312.026	2.85274	0.28739	9.9264	3.19587e-23	1.07366e-21
chr19	42016124	42016624	GS1463_sh.ctr_r1_peak_140651d	267	239	110	463	170	151	149	233	160	281	224.598	1.34067	0.275159	4.87234	1.10286e-06	4.42099e-06
chr19	42125442	42125942	GS1554_ctr_r4_peak_122273a	276	225	171	663	286	252	153	319	215	331	283.502	1.136	0.220255	5.15766	2.50062e-07	1.10812e-06
chr19	42126193	42126693	GS1463_sh.ctr_r1_peak_140713b	309	243	115	449	135	100	128	233	130	340	225.13	1.75957	0.355489	4.94971	7.43234e-07	3.06261e-06
chr19	42131019	42131519	GS1463_sh.ctr_r1_peak_140714g	742	566	391	1349	591	564	308	888	662	993	698.27	1.28902	0.188049	6.85472	7.14543e-12	6.13493e-11
chr19	42151922	42152422	GS1554_ctr_r4_peak_122285b	465	374	215	1120	303	252	210	701	462	390	434.057	1.60955	0.190646	8.44262	3.10298e-17	5.26307e-16
chr19	42519752	42520252	GS1559_Gatad2ab-DKO_r2_peak_94982e	210	156	59	260	140	135	111	309	235	205	175.999	1.00643	0.261945	3.84215	0.000121961	0.00033897
chr19	42689705	42690205	GS1558_Gatad2ab-DKO_r1_peak_106687	138	87	58	192	82	99	81	305	95	90	116.659	1.02772	0.355282	2.8927	0.00381944	0.0077628
chr19	42827826	42828326	GS1476_sh.ctr_r3_peak_92370	115	89	87	96	26	39	30	48	27	48	73.8926	2.40808	0.460582	5.22833	1.71045e-07	7.78321e-07
chr19	43435186	43435686	GS1560_Gatad2ab-DKO_r3_peak_103771b	55	34	17	157	44	12	15	157	56	257	72.5223	1.96533	0.601368	3.2681	0.00108272	0.00247986
chr19	43498957	43499457	GS1560_Gatad2ab-DKO_r3_peak_103791a	334	272	119	858	470	141	135	865	626	845	424.058	1.24935	0.335003	3.72937	0.000191963	0.000512463
chr19	43579041	43579541	GS1474_sh.ctr_r2_peak_102182b	453	501	264	819	207	72	217	832	409	422	428.708	2.17548	0.356568	6.10117	1.05297e-09	6.76027e-09
chr19	43695534	43696034	GS1476_sh.ctr_r3_peak_92466b	256	225	139	273	302	104	145	322	125	237	216.534	1.06409	0.341715	3.11399	0.00184578	0.0040212
chr19	43921312	43921812	GS1476_sh.ctr_r3_peak_92518c	155	149	111	240	103	104	31	305	140	168	152.232	1.84193	0.300977	6.11985	9.36617e-10	6.05314e-09
chr19	44021440	44021940	GS1560_Gatad2ab-DKO_r3_peak_103941	36	56	27	70	27	40	7	57	105	172	60.32	1.72107	0.592775	2.90342	0.00369114	0.00752227
chr19	44247650	44248150	GS1476_sh.ctr_r3_peak_92591c	345	349	182	768	326	250	267	545	343	346	363.814	1.09708	0.189	5.80469	6.44852e-09	3.67401e-08
chr19	44265155	44265655	GS1554_ctr_r4_peak_122784b	180	151	115	464	99	152	93	210	146	276	188.03	1.51769	0.329636	4.60413	4.14203e-06	1.49687e-05
chr19	44282971	44283471	GS1476_sh.ctr_r3_peak_92601b	193	201	171	414	136	122	126	368	210	274	226.697	1.57346	0.255185	6.16596	7.00549e-10	4.60425e-09
chr19	44356482	44356982	GS1476_sh.ctr_r3_peak_92628b	175	208	140	106	52	49	57	102	99	41	127.785	2.42072	0.50542	4.78953	1.67176e-06	6.49134e-06
chr19	44376532	44377032	GS1554_ctr_r4_peak_122829b	221	240	163	772	273	265	198	487	370	482	329.987	1.01631	0.253629	4.00708	6.14748e-05	0.000180722
chr19	44416150	44416650	GS1560_Gatad2ab-DKO_r3_peak_104039	107	84	70	213	36	105	42	82	68	200	104.023	1.55854	0.517923	3.00921	0.00261927	0.0055221
chr19	44555176	44555676	GS1476_sh.ctr_r3_peak_92688c	308	298	198	584	270	249	170	676	400	208	328.662	1.25288	0.247754	5.05695	4.26019e-07	1.82326e-06
chr19	44655642	44656142	GS1558_Gatad2ab-DKO_r1_peak_107118	324	295	133	634	178	221	171	675	359	333	318.227	1.39577	0.224691	6.21194	5.23336e-10	3.50171e-09
chr19	44723838	44724338	GS1474_sh.ctr_r2_peak_102516	498	559	242	763	428	393	339	1167	597	576	539.268	1.05312	0.193653	5.43816	5.38326e-08	2.64902e-07
chr19	44741257	44741757	GS1559_Gatad2ab-DKO_r2_peak_95409c	656	591	370	1103	443	399	517	1351	943	611	690.213	1.14828	0.253431	4.53094	5.87212e-06	2.0677e-05
chr19	44742104	44742604	GS1463_sh.ctr_r1_peak_141728h	455	337	231	593	212	210	286	655	364	274	369.857	1.35195	0.298259	4.53281	5.82048e-06	2.05059e-05
chr19	44742308	44742808	GS1463_sh.ctr_r1_peak_141728i	440	299	192	492	166	193	243	504	335	213	318.786	1.40135	0.324413	4.31964	1.56282e-05	5.11504e-05
chr19	44750680	44751180	GS1463_sh.ctr_r1_peak_141731i	852	737	422	1161	535	569	534	1554	897	675	787.858	1.15888	0.214752	5.39638	6.79994e-08	3.28953e-07
chr19	44750995	44751495	GS1463_sh.ctr_r1_peak_141731j	358	292	166	411	236	241	239	734	380	276	327.305	1.00327	0.271763	3.69172	0.000222743	0.000586995
chr19	44882731	44883231	GS1559_Gatad2ab-DKO_r2_peak_95441d	238	216	123	370	184	142	179	674	437	268	271.315	1.0878	0.273994	3.97017	7.18209e-05	0.000208455
chr19	44895209	44895709	GS1476_sh.ctr_r3_peak_92774a	243	257	137	430	221	192	160	498	230	251	256.251	1.12051	0.190381	5.8856	3.96605e-09	2.33158e-08
chr19	44900345	44900845	GS1463_sh.ctr_r1_peak_141818i	775	551	359	855	461	421	477	1114	538	608	622.22	1.12193	0.239117	4.69198	2.70568e-06	1.01166e-05
chr19	44900365	44900865	GS1558_Gatad2ab-DKO_r1_peak_107194d	780	554	358	852	459	423	479	1118	539	607	623.349	1.12149	0.241063	4.65226	3.28311e-06	1.20883e-05
chr19	44903340	44903840	GS1476_sh.ctr_r3_peak_92779	125	87	80	117	72	97	56	126	85	113	101.633	1.22526	0.35466	3.45475	0.000550803	0.0013421
chr19	44997624	44998124	GS1560_Gatad2ab-DKO_r3_peak_104187d	150	101	46	369	63	66	105	205	155	322	151.036	1.40126	0.463752	3.02157	0.00251467	0.00532385
chr19	45161090	45161590	GS1474_sh.ctr_r2_peak_102669c	122	141	70	212	87	112	81	312	148	133	137.955	1.17386	0.279229	4.20393	2.6232e-05	8.25921e-05
chr19	45223661	45224161	GS1560_Gatad2ab-DKO_r3_peak_104277	63	72	35	159	51	64	37	164	109	187	89.4486	1.26715	0.336971	3.76039	0.000169646	0.000457972
chr19	45338165	45338665	GS1476_sh.ctr_r3_peak_92938	160	148	144	188	37	42	30	137	123	148	134.27	2.94809	0.374672	7.86846	3.59036e-15	4.7211e-14
chr19	45366440	45366940	GS1463_sh.ctr_r1_peak_142084b	224	131	98	302	87	77	107	239	177	158	163.919	1.6157	0.311728	5.18306	2.18277e-07	9.76092e-07
chr19	46014456	46014956	GS1476_sh.ctr_r3_peak_93055	495	464	293	868	376	395	326	960	655	537	529.749	1.15516	0.173352	6.66365	2.67104e-11	2.12707e-10
chr19	46056258	46056758	GS1474_sh.ctr_r2_peak_102894c	986	980	572	1656	791	703	660	1696	1085	936	1004.57	1.17482	0.158364	7.41849	1.18461e-13	1.29199e-12
chr19	46215387	46215887	GS1558_Gatad2ab-DKO_r1_peak_107641b	317	227	182	599	363	130	235	953	612	443	381.515	1.05099	0.294106	3.5735	0.000352243	0.000891735
chr19	46304324	46304824	GS1559_Gatad2ab-DKO_r2_peak_95875c	1912	1949	1290	4358	1610	1967	1653	4508	3087	2336	2396.03	1.00385	0.189567	5.29547	1.18708e-07	5.53572e-07
chr19	46314805	46315305	GS1554_ctr_r4_peak_123432r	255	223	157	768	137	90	83	606	279	478	293.591	2.28657	0.262768	8.70187	3.26456e-18	6.18213e-17
chr19	46327896	46328396	GS1476_sh.ctr_r3_peak_93133b	509	509	319	1014	499	438	395	896	564	492	555.866	1.0145	0.157343	6.44767	1.13581e-10	8.3078e-10
chr19	46328240	46328740	GS1476_sh.ctr_r3_peak_93133c	569	619	391	1048	567	495	437	986	645	527	629.707	1.04695	0.170228	6.15029	7.73429e-10	5.05453e-09
chr19	46329846	46330346	GS1554_ctr_r4_peak_123439g	1019	931	583	1867	710	784	687	1930	1196	1148	1069.4	1.18216	0.1653	7.15156	8.57942e-13	8.32247e-12
chr19	46369112	46369612	GS1558_Gatad2ab-DKO_r1_peak_107698a	440	401	253	856	270	276	201	1024	626	465	467.604	1.57966	0.174342	9.06066	1.29666e-19	2.91734e-18
chr19	46449296	46449796	GS1476_sh.ctr_r3_peak_93178	365	327	418	481	141	154	186	804	384	398	397.633	2.07543	0.371605	5.58504	2.33641e-08	1.21984e-07
chr19	46459931	46460431	GS1476_sh.ctr_r3_peak_93188d	125	170	109	223	107	126	42	281	149	119	147.589	1.57053	0.324772	4.83581	1.32607e-06	5.24171e-06
chr19	46470434	46470934	GS1476_sh.ctr_r3_peak_93191a	241	201	264	227	156	48	89	177	218	77	203.871	2.18599	0.503661	4.34019	1.42357e-05	4.6935e-05
chr19	46483937	46484437	GS1476_sh.ctr_r3_peak_93197c	627	594	667	1244	200	303	383	1462	900	597	733.193	2.01061	0.360858	5.57174	2.52208e-08	1.31003e-07
chr19	46484057	46484557	GS1558_Gatad2ab-DKO_r1_peak_107750c	649	630	673	1263	214	318	384	1450	886	617	745.949	2.00932	0.344893	5.82592	5.67987e-09	3.26243e-08
chr19	46503609	46504109	GS1463_sh.ctr_r1_peak_142573i	1810	1365	864	3103	1401	1271	1071	3201	2088	2269	1787.77	1.10623	0.121033	9.13988	6.25242e-20	1.45858e-18
chr19	46522456	46522956	GS1560_Gatad2ab-DKO_r3_peak_104621d	862	644	422	1351	648	599	518	1150	820	1092	803.865	1.08725	0.173596	6.26309	3.77424e-10	2.57093e-09
chr19	46562069	46562569	GS1554_ctr_r4_peak_123548a	148	124	93	350	137	116	93	269	204	143	162.843	1.21356	0.234553	5.17393	2.29227e-07	1.02154e-06
chr19	46587776	46588276	GS1559_Gatad2ab-DKO_r2_peak_95987a	215	204	101	447	125	197	150	417	293	177	225.01	1.13009	0.297368	3.80031	0.000144515	0.000395948
chr19	46599401	46599901	GS1474_sh.ctr_r2_peak_103075c	181	168	80	304	142	119	100	306	144	154	165.706	1.22121	0.211449	5.77543	7.67568e-09	4.31802e-08
chr19	46644593	46645093	GS1476_sh.ctr_r3_peak_93258b	285	249	349	528	133	157	171	413	319	290	319.628	1.90654	0.356985	5.34068	9.25965e-08	4.38433e-07
chr19	46718050	46718550	GS1554_ctr_r4_peak_123602	168	197	88	501	169	164	121	377	197	306	215.836	1.16592	0.254485	4.58148	4.61691e-06	1.65579e-05
chr19	46728290	46728790	GS1560_Gatad2ab-DKO_r3_peak_104681	72	141	35	128	56	72	65	286	125	300	122.452	1.15161	0.438384	2.62695	0.00861551	0.0161915
chr19	46741522	46742022	GS1474_sh.ctr_r2_peak_103130a	136	155	59	300	83	91	80	236	150	155	141.058	1.46968	0.266687	5.5109	3.57012e-08	1.80786e-07
chr19	46806920	46807420	GS1560_Gatad2ab-DKO_r3_peak_104703	60	78	34	186	98	32	61	264	137	216	106.5	1.0156	0.390469	2.60097	0.00929601	0.0173422
chr19	46963388	46963888	GS1463_sh.ctr_r1_peak_142818g	175	145	85	291	99	69	89	298	117	182	153.731	1.60466	0.279843	5.73413	9.8012e-09	5.41825e-08
chr19	46970403	46970903	GS1558_Gatad2ab-DKO_r1_peak_107919f	297	281	99	446	284	155	193	645	327	301	286.94	1.00813	0.260385	3.8717	0.000108081	0.000303307
chr19	47067335	47067835	GS1476_sh.ctr_r3_peak_93395a	255	273	158	377	288	220	150	405	263	167	256.089	1.01158	0.22851	4.42687	9.56091e-06	3.24619e-05
chr19	47121003	47121503	GS1474_sh.ctr_r2_peak_103245b	128	137	69	224	115	95	76	264	158	130	136.385	1.19695	0.221808	5.39635	6.80093e-08	3.28979e-07
chr19	47232411	47232911	GS1558_Gatad2ab-DKO_r1_peak_108005a	294	304	226	800	135	215	196	953	466	644	407.452	1.6574	0.29018	5.71162	1.11908e-08	6.13471e-08
chr19	47282690	47283190	GS1554_ctr_r4_peak_123826g	122	75	40	367	84	66	92	153	130	129	117.646	1.22323	0.413511	2.95815	0.00309492	0.00641654
chr19	47316213	47316713	GS1558_Gatad2ab-DKO_r1_peak_108059o	175	143	80	299	123	133	126	402	238	393	202.013	1.00916	0.268263	3.76184	0.000168665	0.000455622
chr19	47325878	47326378	GS1554_ctr_r4_peak_123854b	127	118	63	282	85	104	86	186	165	123	131.337	1.20968	0.282542	4.2814	1.85717e-05	6.00151e-05
chr19	47346626	47347126	GS1463_sh.ctr_r1_peak_143055d	211	132	127	400	107	38	72	272	173	212	177.567	2.19138	0.326904	6.70343	2.03579e-11	1.64687e-10
chr19	47355509	47356009	GS1474_sh.ctr_r2_peak_103376b	141	129	109	182	36	38	62	192	149	123	126.936	2.27398	0.405347	5.60995	2.02382e-08	1.0655e-07
chr19	47355518	47356018	GS1463_sh.ctr_r1_peak_143063b	141	128	110	182	36	38	63	192	148	120	126.757	2.26209	0.409856	5.51923	3.4048e-08	1.72912e-07
chr19	47355528	47356028	GS1476_sh.ctr_r3_peak_93535b	139	126	111	181	35	38	63	188	146	115	125.392	2.26192	0.416605	5.42941	5.65398e-08	2.77266e-07
chr19	47485944	47486444	GS1558_Gatad2ab-DKO_r1_peak_108151	284	241	290	902	68	81	98	1234	676	315	401.442	2.87709	0.394266	7.29735	2.93494e-13	3.03809e-12
chr19	47491811	47492311	GS1560_Gatad2ab-DKO_r3_peak_104978	977	832	350	1815	848	615	546	2505	1575	1817	1106.8	1.12572	0.157969	7.12618	1.03196e-12	9.89768e-12
chr19	47491822	47492322	GS1463_sh.ctr_r1_peak_143175b	978	834	350	1821	852	616	547	2495	1570	1817	1106.96	1.12438	0.158605	7.0892	1.34891e-12	1.27364e-11
chr19	47521332	47521832	GS1474_sh.ctr_r2_peak_103454a	257	259	144	377	107	110	170	239	190	159	215.464	1.56619	0.338657	4.62472	3.75096e-06	1.36654e-05
chr19	47526484	47526984	GS1476_sh.ctr_r3_peak_93614	331	549	370	530	423	402	315	683	296	290	441.103	1.03306	0.307219	3.3626	0.000772119	0.00182276
chr19	47650758	47651258	GS1476_sh.ctr_r3_peak_93634b	54	48	94	117	31	44	35	130	47	47	71.4531	1.88193	0.519444	3.62296	0.000291249	0.000749678
chr19	47658815	47659315	GS1554_ctr_r4_peak_124003b	257	222	131	542	146	164	172	416	318	318	264.303	1.34558	0.252476	5.32953	9.84663e-08	4.64444e-07
chr19	47852025	47852525	GS1560_Gatad2ab-DKO_r3_peak_105072b	187	138	63	329	100	65	73	275	200	242	162.248	1.71999	0.266405	6.4563	1.07295e-10	7.87914e-10
chr19	47853830	47854330	GS1476_sh.ctr_r3_peak_93678a	213	200	139	421	174	179	177	437	268	202	237.338	1.04522	0.243695	4.28905	1.79438e-05	5.81151e-05
chr19	48584983	48585483	GS1560_Gatad2ab-DKO_r3_peak_105159a	891	596	524	1726	532	293	679	1055	892	1253	856.656	1.37829	0.340546	4.0473	5.18126e-05	0.000154464
chr19	48667611	48668111	GS1554_ctr_r4_peak_124162c	270	171	133	530	272	114	94	284	235	352	240.201	1.44064	0.302673	4.75972	1.93861e-06	7.44477e-06
chr19	48881781	48882281	GS1476_sh.ctr_r3_peak_93781b	143	97	96	285	0	13	58	67	162	147	118.059	2.94622	1.19764	2.46002	0.0138929	0.0248859
chr19	51482098	51482598	GS1476_sh.ctr_r3_peak_93837a	130	128	103	184	126	94	70	250	192	169	146.976	1.26525	0.26335	4.80445	1.55178e-06	6.05695e-06
chr19	53041082	53041582	GS1476_sh.ctr_r3_peak_93871c	213	161	120	302	127	71	96	292	171	243	183.793	1.68031	0.268783	6.25157	4.06359e-10	2.75434e-09
chr19	53055339	53055839	GS1554_ctr_r4_peak_124291	163	113	114	385	19	4	12	107	62	104	118.075	4.6548	0.429751	10.8314	2.44437e-27	1.23797e-25
chr19	53141282	53141782	GS1560_Gatad2ab-DKO_r3_peak_105301a	251	194	121	618	261	192	172	619	453	653	329.742	1.02698	0.23897	4.29751	1.72726e-05	5.61106e-05
chr19	53142332	53142832	GS1474_sh.ctr_r2_peak_103724e	1798	2102	1166	2728	1866	1544	1122	2648	2057	1820	1914.8	1.09447	0.155866	7.02188	2.18909e-12	2.01053e-11
chr19	53165520	53166020	GS1559_Gatad2ab-DKO_r2_peak_96630	107	43	62	195	67	59	64	232	199	175	115.705	1.23692	0.360291	3.43311	0.000596703	0.00144448
chr19	53180990	53181490	GS1559_Gatad2ab-DKO_r2_peak_96634a	223	189	88	380	27	31	81	319	269	203	183.769	2.61949	0.464937	5.63406	1.76011e-08	9.36517e-08
chr19	53354539	53355039	GS1463_sh.ctr_r1_peak_143795	133	104	44	226	62	29	54	205	75	151	105.663	1.90585	0.387984	4.91219	9.00641e-07	3.6599e-06
chr19	53366097	53366597	GS1560_Gatad2ab-DKO_r3_peak_105361	213	167	122	398	165	135	180	439	179	361	229.679	1.03474	0.305106	3.39143	0.000695291	0.00165922
chr19	53429029	53429529	GS1476_sh.ctr_r3_peak_93995c	333	235	362	640	134	272	130	508	335	325	349.848	1.86508	0.349121	5.34221	9.18211e-08	4.34984e-07
chr19	53429133	53429633	GS1474_sh.ctr_r2_peak_103818b	325	229	366	642	129	267	122	495	319	327	345.265	1.913	0.357413	5.35236	8.68156e-08	4.12797e-07
chr19	53486668	53487168	GS1463_sh.ctr_r1_peak_143873a	217	158	81	182	150	90	107	182	67	101	139.116	1.16883	0.337286	3.46539	0.000529467	0.00129471
chr19	53552684	53553184	GS1476_sh.ctr_r3_peak_94054b	654	657	599	1041	605	598	498	1235	761	639	750.886	1.11747	0.231572	4.82558	1.39594e-06	5.49531e-06
chr19	53553507	53554007	GS1476_sh.ctr_r3_peak_94054d	114	101	82	136	85	77	75	172	74	62	102.333	1.18478	0.348995	3.39483	0.000686716	0.00164113
chr19	53648745	53649245	GS1558_Gatad2ab-DKO_r1_peak_108722c	214	169	108	341	168	144	135	405	207	214	205.1	1.09787	0.201995	5.43513	5.4758e-08	2.69044e-07
chr19	53710795	53711295	GS1476_sh.ctr_r3_peak_94098a	101	94	124	389	107	74	59	396	159	294	171.702	1.75544	0.35972	4.88001	1.0608e-06	4.26114e-06
chr19	53762698	53763198	GS1463_sh.ctr_r1_peak_144003	230	136	90	345	66	146	104	321	219	132	176.884	1.44064	0.365272	3.94402	8.01256e-05	0.000230499
chr19	53944419	53944919	GS1476_sh.ctr_r3_peak_94172b	1608	1750	1092	2569	1437	1446	1000	2706	1943	1514	1725.31	1.14272	0.160255	7.13062	9.99192e-13	9.61708e-12
chr19	54059881	54060381	GS1476_sh.ctr_r3_peak_94187	97	75	101	225	22	12	36	241	143	68	105.923	2.96541	0.522784	5.67233	1.40867e-08	7.60343e-08
chr19	55219287	55219787	GS1476_sh.ctr_r3_peak_94284f	141	190	111	137	71	139	79	167	121	147	142.721	1.38312	0.410757	3.36725	0.000759219	0.00179539
chr19	55239725	55240225	GS1476_sh.ctr_r3_peak_94297	193	179	118	280	116	74	71	248	149	222	171.615	1.85302	0.246301	7.52339	5.33733e-14	6.07155e-13
chr19	55244830	55245330	GS1476_sh.ctr_r3_peak_94300	1869	1616	1221	3066	1641	1686	1229	3040	2050	1831	1923.96	1.02468	0.139262	7.35792	1.86794e-13	1.98536e-12
chr19	55251853	55252353	GS1476_sh.ctr_r3_peak_94302a	140	137	128	135	69	93	61	90	76	66	116.234	1.70008	0.395752	4.29582	1.74047e-05	5.64928e-05
chr19	55253698	55254198	GS1476_sh.ctr_r3_peak_94303b	442	448	319	909	378	428	338	964	545	422	511.941	1.09036	0.206949	5.26876	1.3735e-07	6.33919e-07
chr19	55297895	55298395	GS1476_sh.ctr_r3_peak_94312a	125	131	81	160	47	40	68	141	105	71	105.748	1.89656	0.399353	4.74909	2.04337e-06	7.81022e-06
chr19	55332529	55333029	GS1476_sh.ctr_r3_peak_94318	171	182	120	347	137	163	94	309	185	155	185.966	1.29658	0.217539	5.96021	2.51914e-09	1.52641e-08
chr19	55423834	55424334	GS1560_Gatad2ab-DKO_r3_peak_105710c	487	479	351	1107	420	501	416	1032	708	694	607.513	1.01889	0.197993	5.14608	2.65982e-07	1.17424e-06
chr19	55423853	55424353	GS1554_ctr_r4_peak_124822b	488	478	350	1106	423	502	417	1033	708	692	607.423	1.01246	0.196772	5.14534	2.67033e-07	1.17874e-06
chr19	55461836	55462336	GS1476_sh.ctr_r3_peak_94336	72	80	66	138	86	26	52	114	55	70	79.0458	1.42318	0.405065	3.51345	0.000442326	0.00109786
chr19	55570350	55570850	GS1476_sh.ctr_r3_peak_94362b	175	190	231	223	10	32	41	119	82	57	150.817	3.61296	0.558169	6.47287	9.61564e-11	7.10772e-10
chr19	55580716	55581216	GS1476_sh.ctr_r3_peak_94367	107	93	79	111	38	85	90	128	92	65	96.5564	1.12078	0.473691	2.36605	0.0179789	0.0313069
chr19	55620401	55620901	GS1474_sh.ctr_r2_peak_104201b	639	568	321	790	306	241	403	883	619	508	546.302	1.45837	0.296245	4.92283	8.53026e-07	3.48016e-06
chr19	55621233	55621733	GS1558_Gatad2ab-DKO_r1_peak_109062d	294	235	113	400	179	196	166	551	390	268	271.022	1.126	0.242185	4.64936	3.3296e-06	1.22429e-05
chr19	55700954	55701454	GS1476_sh.ctr_r3_peak_94396d	132	81	105	163	18	3	15	124	84	54	90.1419	4.07187	0.521767	7.80401	5.99717e-15	7.6826e-14
chr19	55711368	55711868	GS1476_sh.ctr_r3_peak_94400d	129	104	97	236	26	15	22	210	80	165	114.056	3.40905	0.372272	9.15741	5.31564e-20	1.25069e-18
chr19	55712644	55713144	GS1474_sh.ctr_r2_peak_104229e	375	411	275	514	337	123	167	828	291	404	378.973	1.70403	0.3102	5.49333	3.94415e-08	1.98343e-07
chr19	55712672	55713172	GS1463_sh.ctr_r1_peak_144497e	370	406	274	514	340	126	165	817	289	403	376.57	1.68702	0.306433	5.50535	3.68434e-08	1.86125e-07
chr19	55713854	55714354	GS1476_sh.ctr_r3_peak_94402	762	733	616	1400	606	645	484	1381	790	789	833.802	1.28239	0.182239	7.03686	1.96618e-12	1.81753e-11
chr19	55719989	55720489	GS1474_sh.ctr_r2_peak_104233	184	217	129	338	85	68	76	236	139	230	180.01	2.15171	0.28172	7.63779	2.20989e-14	2.63027e-13
chr19	55767047	55767547	GS1554_ctr_r4_peak_124930a	314	268	192	617	304	157	182	456	320	348	314.284	1.33041	0.203578	6.53514	6.35493e-11	4.80344e-10
chr19	55795314	55795814	GS1463_sh.ctr_r1_peak_144543	496	379	234	663	366	321	277	689	434	434	428.2	1.11273	0.16521	6.73522	1.63681e-11	1.34051e-10
chr19	55876505	55877005	GS1474_sh.ctr_r2_peak_104284b	332	298	285	589	245	320	223	537	415	491	383.102	1.20472	0.254039	4.74225	2.1136e-06	8.05329e-06
chr19	55876557	55877057	GS1560_Gatad2ab-DKO_r3_peak_105823b	334	297	292	601	245	331	234	562	420	498	390.539	1.17875	0.259122	4.549	5.39006e-06	1.9104e-05
chr19	55876569	55877069	GS1476_sh.ctr_r3_peak_94457c	334	293	291	599	243	330	233	567	426	497	390.077	1.17853	0.259478	4.54193	5.5742e-06	1.97048e-05
chr19	55992110	55992610	GS1476_sh.ctr_r3_peak_94469c	272	244	193	538	244	209	160	544	341	259	296.798	1.26299	0.189238	6.67406	2.48827e-11	1.99201e-10
chr19	56001354	56001854	GS1476_sh.ctr_r3_peak_94472b	219	155	123	404	125	92	70	164	159	140	171.246	1.87236	0.230112	8.13672	4.06135e-16	5.98683e-15
chr19	56042029	56042529	GS1476_sh.ctr_r3_peak_94484	138	65	109	173	29	30	24	36	49	56	85.2433	2.88263	0.460889	6.2545	3.98793e-10	2.70653e-09
chr19	56065734	56066234	GS1476_sh.ctr_r3_peak_94487a	95	87	99	114	44	54	44	81	68	30	83.4341	1.86733	0.455349	4.10087	4.11595e-05	0.000124969
chr19	56134042	56134542	GS1558_Gatad2ab-DKO_r1_peak_109191b	141	120	62	295	46	67	46	373	228	182	147.963	2.07491	0.280287	7.4028	1.3334e-13	1.44448e-12
chr19	56343758	56344258	GS1560_Gatad2ab-DKO_r3_peak_105906	50	47	40	122	42	34	42	81	58	148	66.4986	1.28367	0.464649	2.76266	0.00573332	0.0112075
chr19	56349312	56349812	GS1559_Gatad2ab-DKO_r2_peak_97208	95	96	66	203	51	77	69	234	199	139	121.021	1.36827	0.331051	4.1331	3.57901e-05	0.000109851
chr19	56367671	56368171	GS1554_ctr_r4_peak_125112	168	154	119	491	102	51	76	251	251	156	182.023	2.13478	0.329639	6.47612	9.41093e-11	6.96405e-10
chr19	56373921	56374421	GS1560_Gatad2ab-DKO_r3_peak_105917	616	494	257	1246	394	412	488	918	766	1308	670.791	1.05237	0.301879	3.48606	0.000490192	0.00120596
chr19	56422920	56423420	GS1554_ctr_r4_peak_125127c	122	114	67	315	110	109	80	265	157	195	145.626	1.17608	0.234622	5.01266	5.36823e-07	2.26405e-06
chr19	56548342	56548842	GS1476_sh.ctr_r3_peak_94586c	818	886	513	1586	705	755	571	1855	1089	975	952.574	1.11231	0.152906	7.27445	3.47834e-13	3.56421e-12
chr19	56810565	56811065	GS1560_Gatad2ab-DKO_r3_peak_106001	197	104	77	252	20	18	18	170	98	254	126.391	3.68169	0.420423	8.75712	2.00308e-18	3.89998e-17
chr19	56811400	56811900	GS1463_sh.ctr_r1_peak_144976	209	153	87	342	87	140	103	329	178	206	179.904	1.38977	0.274196	5.06852	4.0092e-07	1.72471e-06
chr19	56822049	56822549	GS1474_sh.ctr_r2_peak_104495d	942	929	490	1500	775	805	607	1760	990	848	947.236	1.04145	0.15782	6.599	4.13949e-11	3.21473e-10
chr19	56869539	56870039	GS1476_sh.ctr_r3_peak_94659a	632	684	438	756	368	497	389	733	424	656	595.234	1.30557	0.276479	4.72213	2.33391e-06	8.82731e-06
chr19	56895668	56896168	GS1476_sh.ctr_r3_peak_94671a	183	168	94	176	5	11	52	252	171	152	137.592	3.20604	0.663136	4.83467	1.33369e-06	5.26956e-06
chr19	56896399	56896899	GS1463_sh.ctr_r1_peak_145035c	225	140	98	200	63	50	106	199	133	133	145.23	1.76562	0.417263	4.23144	2.32205e-05	7.38135e-05
chr19	56905365	56905865	GS1476_sh.ctr_r3_peak_94681	442	401	330	894	162	199	234	1158	576	424	479.851	1.93454	0.3015	6.41638	1.39556e-10	1.00714e-09
chr19	56908368	56908868	GS1463_sh.ctr_r1_peak_145045f	206	203	123	397	136	195	164	437	277	184	227.888	1.05795	0.281074	3.76397	0.000167238	0.000452215
chr19	56919618	56920118	GS1554_ctr_r4_peak_125295	776	686	423	1664	220	365	312	976	646	706	689.284	2.06465	0.249363	8.27972	1.23465e-16	1.94465e-15
chr19	56919623	56920123	GS1476_sh.ctr_r3_peak_94691b	775	688	423	1672	219	365	311	978	645	708	690.055	2.07044	0.249913	8.28463	1.18475e-16	1.87044e-15
chr19	56930131	56930631	GS1476_sh.ctr_r3_peak_94696	80	113	146	249	10	14	16	102	57	63	101.413	4.15617	0.488533	8.50743	1.77827e-17	3.09593e-16
chr19	56934998	56935498	GS1476_sh.ctr_r3_peak_94699	764	1031	706	1977	560	445	257	2261	960	1417	1028.46	2.11797	0.196873	10.758	5.43113e-27	2.67738e-25
chr19	56935062	56935562	GS1556_CHD4-KO_r2_peak_121068b	761	1015	702	1974	562	447	259	2226	947	1414	1021.31	2.10055	0.196629	10.6828	1.22503e-26	5.80703e-25
chr19	56939752	56940252	GS1474_sh.ctr_r2_peak_104546a	1416	1607	905	2915	1231	1336	1155	2640	1624	1762	1642.99	1.05358	0.162734	6.47425	9.52866e-11	7.04695e-10
chr19	56947900	56948400	GS1476_sh.ctr_r3_peak_94705	179	142	182	286	0	2	8	106	62	30	124.944	6.50689	0.678938	9.58392	9.34329e-22	2.64658e-20
chr19	56958980	56959480	GS1554_ctr_r4_peak_125315a	190	187	157	536	57	40	62	82	59	122	164.006	2.85437	0.386132	7.39221	1.44406e-13	1.55662e-12
chr19	56976890	56977390	GS1476_sh.ctr_r3_peak_94714b	780	671	589	1863	780	683	543	1060	1149	771	888.021	1.15162	0.21527	5.34966	8.81211e-08	4.185e-07
chr19	56976933	56977433	GS1554_ctr_r4_peak_125320b	874	761	617	2074	896	763	647	1240	1254	840	988.01	1.08131	0.202032	5.35217	8.69042e-08	4.13172e-07
chr19	56977569	56978069	GS1554_ctr_r4_peak_125320d	780	696	445	1422	478	434	491	979	694	493	704.996	1.40433	0.215018	6.53123	6.52299e-11	4.92192e-10
chr19	56980813	56981313	GS1476_sh.ctr_r3_peak_94717	100	101	97	128	4	6	2	35	15	29	67.6136	5.58521	0.591985	9.43472	3.92036e-21	1.03819e-19
chr19	56993687	56994187	GS1476_sh.ctr_r3_peak_94725b	287	350	292	695	177	163	146	844	453	603	402.943	1.9872	0.237301	8.37416	5.56174e-17	9.19843e-16
chr19	56994585	56995085	GS1559_Gatad2ab-DKO_r2_peak_97363d	481	476	264	1035	341	442	388	1034	682	685	564.291	1.05574	0.213049	4.95541	7.21769e-07	2.98162e-06
chr19	57006859	57007359	GS1559_Gatad2ab-DKO_r2_peak_97370a	251	257	187	600	237	243	184	480	465	457	331.243	1.15123	0.222749	5.1683	2.36238e-07	1.05076e-06
chr19	57012696	57013196	GS1463_sh.ctr_r1_peak_145119b	236	203	113	377	80	75	131	413	235	270	214.298	1.78502	0.33663	5.30261	1.14159e-07	5.3377e-07
chr19	57013094	57013594	GS1554_ctr_r4_peak_125344c	1277	1261	779	2647	472	629	744	2402	1449	1463	1318.48	1.77456	0.254482	6.97324	3.09722e-12	2.79433e-11
chr19	57014750	57015250	GS1554_ctr_r4_peak_125344g	1176	1156	753	2420	788	930	924	2467	1509	1473	1340.88	1.19397	0.202192	5.90511	3.52415e-09	2.08921e-08
chr19	57031563	57032063	GS1476_sh.ctr_r3_peak_94743b	174	168	135	411	146	145	131	326	194	208	202.863	1.24975	0.228757	5.46325	4.67502e-08	2.32242e-07
chr19	57055592	57056092	GS1560_Gatad2ab-DKO_r3_peak_106089a	572	537	298	1103	323	249	274	862	560	786	556.436	1.72396	0.197874	8.71242	2.97452e-18	5.66621e-17
chr19	57056828	57057328	GS1474_sh.ctr_r2_peak_104601b	102	120	58	140	21	6	6	191	65	180	92.6057	4.0478	0.486781	8.31544	9.14096e-17	1.46469e-15
chr19	57079229	57079729	GS1476_sh.ctr_r3_peak_94755	995	915	604	1891	714	808	650	1794	1199	1085	1054.59	1.20186	0.159283	7.54543	4.50789e-14	5.17732e-13
chr19	57197912	57198412	GS1554_ctr_r4_peak_125415f	191	149	77	341	77	78	78	263	155	123	152.082	1.81955	0.268029	6.78861	1.13222e-11	9.47705e-11
chr19	57198429	57198929	GS1554_ctr_r4_peak_125415g	302	268	191	662	189	113	135	513	255	373	299.465	1.8789	0.222297	8.45221	2.85849e-17	4.86672e-16
chr19	57204094	57204594	GS1560_Gatad2ab-DKO_r3_peak_106132b	412	433	183	929	433	394	205	1090	655	828	517.927	1.10737	0.174417	6.349	2.16715e-10	1.5233e-09
chr19	57221723	57222223	GS1560_Gatad2ab-DKO_r3_peak_106138	122	111	57	205	53	32	34	273	197	206	126.083	2.27639	0.249586	9.12067	7.46632e-20	1.72707e-18
chr19	57238347	57238847	GS1558_Gatad2ab-DKO_r1_peak_109529b	283	249	131	558	107	122	111	680	348	317	279.519	1.963	0.233679	8.40042	4.44879e-17	7.41404e-16
chr19	57241675	57242175	GS1559_Gatad2ab-DKO_r2_peak_97449a	429	383	249	871	230	252	241	1140	742	582	493.884	1.55501	0.211367	7.35689	1.88243e-13	1.99917e-12
chr19	57255080	57255580	GS1554_ctr_r4_peak_125439	230	154	104	534	167	148	133	538	354	251	244.208	1.27001	0.254638	4.98751	6.11635e-07	2.55474e-06
chr19	57274960	57275460	GS1476_sh.ctr_r3_peak_94813f	345	237	155	469	141	124	139	546	385	236	278.338	1.7577	0.267172	6.5789	4.73948e-11	3.64792e-10
chr19	57275447	57275947	GS1559_Gatad2ab-DKO_r2_peak_97458g	194	188	135	365	78	71	95	395	338	195	208.782	2.02114	0.317182	6.37219	1.86353e-10	1.32105e-09
chr19	57296464	57296964	GS1474_sh.ctr_r2_peak_104686b	132	119	67	165	12	11	7	55	14	31	72.4413	4.31496	0.433937	9.94376	2.68486e-23	9.08996e-22
chr19	57304614	57305114	GS1554_ctr_r4_peak_125452	237	240	147	502	169	195	215	451	282	263	267.214	1.07531	0.260786	4.12333	3.73426e-05	0.000114251
chr19	57360556	57361056	GS1474_sh.ctr_r2_peak_104702b	1291	1477	775	2063	1292	1070	884	2184	1554	1259	1385.92	1.05467	0.154704	6.81729	9.27712e-12	7.84956e-11
chr19	57441421	57441921	GS1554_ctr_r4_peak_125494c	141	177	100	415	93	90	128	169	106	178	162.594	1.46708	0.357701	4.10142	4.10617e-05	0.000124682
chr19	57825122	57825622	GS1554_ctr_r4_peak_125551a	141	97	80	331	6	4	16	87	103	158	108.532	4.62611	0.560229	8.25753	1.48714e-16	2.3172e-15
chr19	58850635	58851135	GS1560_Gatad2ab-DKO_r3_peak_106344a	490	297	270	1067	167	170	205	892	658	897	500.689	2.02676	0.287625	7.04654	1.83427e-12	1.70132e-11
chr19	58852918	58853418	GS1560_Gatad2ab-DKO_r3_peak_106345a	77	71	43	160	31	20	30	245	219	245	109.391	2.26601	0.334309	6.77821	1.21673e-11	1.0142e-10
chr19	59289724	59290224	GS1558_Gatad2ab-DKO_r1_peak_109888	353	258	246	707	249	250	218	969	613	732	442.876	1.31236	0.20685	6.34448	2.23178e-10	1.5668e-09
chr19	59400195	59400695	GS1560_Gatad2ab-DKO_r3_peak_106425a	286	177	125	565	139	65	144	500	349	569	282.999	1.77245	0.361428	4.90403	9.38903e-07	3.8037e-06
chr19	59454120	59454620	GS1559_Gatad2ab-DKO_r2_peak_97784b	132	109	72	260	39	88	142	266	217	235	154.43	1.06608	0.471406	2.2615	0.0237285	0.0401443
chr19	59459941	59460441	GS1554_ctr_r4_peak_125802i	210	182	107	406	197	126	139	389	226	167	208.12	1.1429	0.230393	4.96064	7.02623e-07	2.90821e-06
chr19	59589922	59590422	GS1474_sh.ctr_r2_peak_104991b	173	194	198	277	112	91	93	292	147	188	193.195	1.87556	0.330244	5.67932	1.35232e-08	7.32189e-08
chr19	59589970	59590470	GS1476_sh.ctr_r3_peak_95148b	182	207	208	286	121	95	97	305	156	202	203.663	1.87218	0.327811	5.71116	1.12209e-08	6.15029e-08
chr19	59591952	59592452	GS1560_Gatad2ab-DKO_r3_peak_106458b	154	90	87	181	104	46	82	213	119	241	134.114	1.40472	0.390292	3.59914	0.000319271	0.000815205
chr19	59724487	59724987	GS1476_sh.ctr_r3_peak_95166b	83	50	96	163	8	5	11	37	27	31	62.9321	4.30212	0.554857	7.75357	8.93426e-15	1.11839e-13
chr19	60113537	60114037	GS1476_sh.ctr_r3_peak_95201	116	115	142	224	37	28	63	52	104	65	113.392	2.44351	0.535175	4.56582	4.97537e-06	1.77472e-05
chr19	60124567	60125067	GS1476_sh.ctr_r3_peak_95204	420	336	262	424	137	95	159	376	297	211	303.337	2.15418	0.34165	6.30523	2.87759e-10	1.99036e-09
chr19	60477744	60478244	GS1560_Gatad2ab-DKO_r3_peak_106532	150	133	84	335	142	142	103	268	173	264	172.979	1.01908	0.236721	4.30498	1.67004e-05	5.43856e-05
chr19	60526820	60527320	GS1554_ctr_r4_peak_125926	106	119	78	318	123	89	62	219	195	160	142.075	1.36375	0.258753	5.27047	1.36076e-07	6.28311e-07
chr19	60789777	60790277	GS1476_sh.ctr_r3_peak_95285a	258	268	163	413	178	192	147	411	234	174	248.475	1.34235	0.230744	5.8175	5.97359e-09	3.42053e-08
chr19	60939953	60940453	GS1560_Gatad2ab-DKO_r3_peak_106608	213	139	113	415	224	136	101	425	277	340	226.43	1.15264	0.209682	5.49708	3.86128e-08	1.94401e-07
chr19	61084410	61084910	GS1554_ctr_r4_peak_126023a	112	110	64	250	72	123	87	253	162	142	132.609	1.04599	0.298808	3.50053	0.00046433	0.00114741
chrX	6357695	6358195	GS1474_sh.ctr_r2_peak_207551b	205	201	156	139	143	44	88	91	94	59	146.062	1.82148	0.475626	3.82965	0.000128324	0.000355094
chrX	6357723	6358223	GS1476_sh.ctr_r3_peak_188380b	192	193	152	136	143	44	87	88	93	60	141.736	1.77106	0.475444	3.72507	0.000195261	0.000520407
chrX	6447989	6448489	GS1463_sh.ctr_r1_peak_293888	151	98	82	198	190	51	84	157	126	148	129.074	1.02506	0.369798	2.77194	0.0055724	0.0109264
chrX	7444018	7444518	GS1463_sh.ctr_r1_peak_293922	217	133	106	67	43	32	61	59	59	6	99.8464	2.30474	0.699673	3.29402	0.000987644	0.00228058
chrX	7945504	7946004	GS1474_sh.ctr_r2_peak_207665b	221	231	103	234	27	36	76	346	173	74	162.384	2.617	0.524681	4.98779	6.10738e-07	2.55128e-06
chrX	11959774	11960274	GS1554_ctr_r4_peak_255012b	216	179	158	516	272	178	143	179	186	175	221.431	1.06832	0.245971	4.34328	1.40373e-05	4.63243e-05
chrX	13502827	13503327	GS1476_sh.ctr_r3_peak_188755	327	189	212	718	88	38	76	536	362	405	297.062	2.96391	0.327555	9.04857	1.44846e-19	3.24126e-18
chrX	19157349	19157849	GS1554_ctr_r4_peak_255241a	127	90	32	287	186	35	46	104	63	112	100.236	1.17649	0.499172	2.35689	0.0184285	0.0320115
chrX	20862009	20862509	GS1476_sh.ctr_r3_peak_188858c	132	97	182	389	46	64	56	439	355	118	190.851	2.47847	0.475302	5.21452	1.84289e-07	8.3418e-07
chrX	20868045	20868545	GS1476_sh.ctr_r3_peak_188863	78	92	117	149	102	80	36	141	88	106	106.432	1.49625	0.40006	3.74006	0.000183977	0.000493083
chrX	36552222	36552722	GS1560_Gatad2ab-DKO_r3_peak_212187	211	102	75	424	100	119	140	446	273	395	213.855	1.15887	0.35454	3.26867	0.00108056	0.00247545
chrX	36804125	36804625	GS1560_Gatad2ab-DKO_r3_peak_212206	86	60	70	229	48	35	20	134	162	276	111.877	2.33982	0.433836	5.39332	6.91672e-08	3.34122e-07
chrX	37178861	37179361	GS1554_ctr_r4_peak_255457a	166	137	46	305	98	83	122	281	114	69	135.417	1.11988	0.419845	2.66738	0.00764458	0.0145432
chrX	48054069	48054569	GS1560_Gatad2ab-DKO_r3_peak_212371a	71	58	30	306	14	0	19	72	90	246	86.64	3.59267	0.828718	4.33521	1.4562e-05	4.79213e-05
chrX	51058694	51059194	GS1560_Gatad2ab-DKO_r3_peak_212461	71	32	43	400	39	18	25	262	93	315	114.859	2.61052	0.597622	4.36819	1.25282e-05	4.16804e-05
chrX	51232078	51232578	GS1560_Gatad2ab-DKO_r3_peak_212476	99	51	20	157	48	13	28	83	49	294	81.4624	1.95761	0.668952	2.92639	0.00342922	0.00703576
chrX	51814371	51814871	GS1560_Gatad2ab-DKO_r3_peak_212497a	155	101	84	286	4	79	118	339	228	228	160.417	1.55303	0.696335	2.23029	0.0257285	0.0431649
chrX	52972022	52972522	GS1463_sh.ctr_r1_peak_294805a	154	113	50	272	128	85	103	188	91	102	123.999	1.00341	0.289458	3.46652	0.000527238	0.0012896
chrX	53167055	53167555	GS1476_sh.ctr_r3_peak_189190	134	112	115	232	127	98	83	99	71	57	121.114	1.24801	0.276151	4.5193	6.20431e-06	2.1769e-05
chrX	68622045	68622545	GS1560_Gatad2ab-DKO_r3_peak_212647	168	90	90	275	14	58	22	208	108	253	131.75	2.89946	0.483178	6.0008	1.96343e-09	1.20958e-08
chrX	70006131	70006631	GS1554_ctr_r4_peak_255870	105	114	88	254	4	82	26	207	140	95	114.787	2.48529	0.638404	3.89298	9.90223e-05	0.000279826
chrX	70871419	70871919	GS1554_ctr_r4_peak_255896a	190	186	103	424	198	118	97	279	158	158	186.728	1.33337	0.194434	6.85769	6.99828e-12	6.01557e-11
chrX	70898768	70899268	GS1554_ctr_r4_peak_255901	225	177	149	496	144	88	130	375	186	264	223.233	1.67053	0.279184	5.98359	2.18268e-09	1.33599e-08
chrX	70950218	70950718	GS1554_ctr_r4_peak_255905	139	114	112	411	51	50	95	246	146	77	145.591	1.97847	0.450587	4.39088	1.12894e-05	3.78805e-05
chrX	71028958	71029458	GS1554_ctr_r4_peak_255907	234	237	166	595	125	121	158	410	258	180	250.065	1.69434	0.301285	5.6237	1.86911e-08	9.90595e-08
chrX	74218393	74218893	GS1463_sh.ctr_r1_peak_295141a	154	54	28	243	96	44	50	130	95	126	96.163	1.40856	0.436555	3.22654	0.00125295	0.00283199
chrX	89549073	89549573	GS1476_sh.ctr_r3_peak_189553a	134	87	92	137	35	118	54	124	119	94	107.694	1.44169	0.46616	3.09269	0.00198353	0.0042916
chrX	94105934	94106434	GS1560_Gatad2ab-DKO_r3_peak_213149a	213	161	97	267	162	102	88	409	223	365	203.43	1.34963	0.241512	5.58826	2.29358e-08	1.19858e-07
chrX	96020382	96020882	GS1560_Gatad2ab-DKO_r3_peak_213229a	162	123	104	364	201	142	81	311	155	254	181.017	1.06563	0.2448	4.35304	1.34261e-05	4.44339e-05
chrX	99149814	99150314	GS1476_sh.ctr_r3_peak_189711b	169	94	100	137	34	64	89	212	110	28	113.133	1.63449	0.593056	2.75604	0.00585062	0.0114175
chrX	99423209	99423709	GS1463_sh.ctr_r1_peak_295535	260	201	133	453	87	70	88	220	133	132	187.236	2.24874	0.245008	9.17823	4.38222e-20	1.04199e-18
chrX	99605393	99605893	GS1560_Gatad2ab-DKO_r3_peak_213409b	60	66	45	276	87	60	62	198	80	265	110.277	1.11083	0.45849	2.4228	0.0154015	0.0272919
chrX	107150563	107151063	GS1554_ctr_r4_peak_256985a	95	60	70	347	70	87	89	300	181	211	140.284	1.19293	0.391357	3.04818	0.00230233	0.00491392
chrX	140590088	140590588	GS1560_Gatad2ab-DKO_r3_peak_214042	101	79	44	257	49	44	43	221	158	202	113.413	1.88587	0.315343	5.98036	2.22647e-09	1.36021e-08
chrX	142026385	142026885	GS1554_ctr_r4_peak_257366	112	93	46	238	37	20	26	170	84	90	90.2509	2.68943	0.319073	8.42888	3.48985e-17	5.89018e-16
chrX	142062487	142062987	GS1554_ctr_r4_peak_257369a	123	107	64	293	13	12	24	110	60	95	94.0653	3.61461	0.418836	8.63015	6.12712e-18	1.12185e-16
chrX	142481381	142481881	GS1476_sh.ctr_r3_peak_190291	122	124	103	268	105	88	68	95	115	88	124.318	1.49442	0.295985	5.049	4.44139e-07	1.89446e-06
chrX	142834849	142835349	GS1476_sh.ctr_r3_peak_190321b	355	289	227	677	266	167	118	195	133	195	277.147	1.76121	0.208075	8.46429	2.57716e-17	4.40599e-16
chrX	152738726	152739226	GS1476_sh.ctr_r3_peak_190475	119	59	72	121	90	27	40	130	144	150	98.8712	1.6309	0.438267	3.72125	0.00019824	0.000527736
chrX	159708354	159708854	GS1463_sh.ctr_r1_peak_296529b	210	133	78	278	185	92	94	244	130	133	154.703	1.15373	0.252641	4.56667	4.95542e-06	1.76811e-05
chrX	159708382	159708882	GS1476_sh.ctr_r3_peak_190595	209	133	76	281	181	92	93	242	129	135	153.913	1.16613	0.249929	4.66586	3.07322e-06	1.1376e-05
chrX	159953559	159954059	GS1560_Gatad2ab-DKO_r3_peak_214605a	284	200	202	564	343	195	111	185	193	369	269.08	1.2662	0.35612	3.55554	0.000377202	0.00094921
chrX	159953618	159954118	GS1476_sh.ctr_r3_peak_190625a	316	216	216	616	357	221	123	214	217	400	293.953	1.26799	0.336004	3.77375	0.000160815	0.000436636
chrX	160384963	160385463	GS1560_Gatad2ab-DKO_r3_peak_214625	103	50	49	197	30	53	10	126	148	405	114.855	2.31593	0.565987	4.09184	4.27967e-05	0.000129594
chrX	160441191	160441691	GS1560_Gatad2ab-DKO_r3_peak_214631	93	87	59	218	141	53	61	172	97	179	111.394	1.07	0.339493	3.15176	0.00162291	0.00357778
chrX	160600896	160601396	GS1476_sh.ctr_r3_peak_190650	162	107	140	244	139	90	78	147	112	155	146.965	1.44373	0.323772	4.45909	8.2308e-06	2.82843e-05
chrX	162158614	162159114	GS1554_ctr_r4_peak_257956b	138	104	88	506	220	38	113	173	184	186	166.126	1.23005	0.482367	2.55004	0.0107712	0.0198118
chrX	163095399	163095899	GS1560_Gatad2ab-DKO_r3_peak_214731c	133	138	87	284	191	101	71	213	118	264	156.044	1.10566	0.315737	3.50184	0.00046206	0.00114244
chrX	163938536	163939036	GS1554_ctr_r4_peak_258035	325	254	145	714	123	66	76	555	307	469	295.739	2.57158	0.244131	10.5336	6.04722e-26	2.66366e-24
chrX_GL456233_random	159373	159873	GS1560_Gatad2ab-DKO_r3_peak_214969a	74	51	41	222	59	74	6	142	75	166	84.7323	1.68822	0.563994	2.99332	0.00275959	0.00578714
chrUn_JH584304	2325	2825	GS1463_sh.ctr_r1_peak_293841i	365	220	158	539	64	81	82	265	167	238	230.82	2.62799	0.28918	9.08772	1.01135e-19	2.30841e-18
chrUn_JH584304	5480	5980	GS1463_sh.ctr_r1_peak_293842e	158	57	53	119	35	47	36	108	55	99	81.3677	1.95836	0.43309	4.52184	6.13043e-06	2.15282e-05
chrUn_JH584304	6170	6670	GS1463_sh.ctr_r1_peak_293842f	200	81	49	176	44	61	85	143	71	131	107.263	1.48633	0.468588	3.17194	0.00151425	0.00336347
chrUn_JH584304	20835	21335	GS1560_Gatad2ab-DKO_r3_peak_211499b	220	124	82	250	76	117	98	217	109	267	158.422	1.37695	0.383886	3.58688	0.000334657	0.000851172
chrUn_JH584304	26322	26822	GS1554_ctr_r4_peak_254641a	517	416	292	1147	60	53	90	332	165	416	374.184	3.58582	0.370237	9.68519	3.48548e-22	1.04485e-20
chrUn_JH584304	27931	28431	GS1463_sh.ctr_r1_peak_293855e	270	88	118	276	65	109	94	213	100	157	156.796	1.66998	0.405047	4.12292	3.74101e-05	0.000114448
chrUn_JH584304	30520	31020	GS1554_ctr_r4_peak_254641k	130	123	72	378	21	43	37	104	65	140	114.001	2.80188	0.435995	6.4264	1.30664e-10	9.46844e-10
chrUn_JH584304	31378	31878	GS1476_sh.ctr_r3_peak_188361d	437	277	325	855	119	161	112	334	202	439	351.198	2.47536	0.326042	7.59215	3.1464e-14	3.67696e-13
chrUn_JH584304	32111	32611	GS1476_sh.ctr_r3_peak_188361f	324	226	236	477	49	92	73	156	108	165	220.237	2.79167	0.352814	7.91256	2.52142e-15	3.37789e-14
chrUn_JH584304	33842	34342	GS1463_sh.ctr_r1_peak_293855s	223	68	75	207	59	88	78	161	116	135	125.034	1.51092	0.40677	3.71443	0.000203666	0.000540995
chrUn_JH584304	34884	35384	GS1463_sh.ctr_r1_peak_293855v	192	104	88	200	52	57	57	128	64	136	116.671	2.04213	0.37262	5.48046	4.24222e-08	2.12151e-07
chrUn_JH584304	35128	35628	GS1476_sh.ctr_r3_peak_188362e	178	107	109	190	43	51	57	115	70	120	116.962	2.20755	0.39007	5.65937	1.51933e-08	8.1573e-08
chrUn_JH584304	36827	37327	GS1474_sh.ctr_r2_peak_207527d	402	370	219	671	110	237	244	409	341	509	366.637	1.5846	0.370291	4.27935	1.87443e-05	6.05436e-05
chrUn_JH584304	37209	37709	GS1476_sh.ctr_r3_peak_188362l	331	274	210	525	121	203	288	412	293	434	322.163	1.22822	0.386279	3.17961	0.00147473	0.00328257
chrUn_JH584304	38578	39078	GS1474_sh.ctr_r2_peak_207528a	248	209	117	273	90	87	133	230	151	308	195.999	1.62737	0.392755	4.14346	3.42101e-05	0.000105434
chrUn_JH584304	39407	39907	GS1463_sh.ctr_r1_peak_293856d	223	105	151	303	42	55	83	198	117	184	159.811	2.27564	0.4337	5.24704	1.54561e-07	7.08625e-07
chrUn_JH584304	39900	40400	GS1554_ctr_r4_peak_254643f	347	190	154	476	101	119	119	317	220	296	242.042	1.93369	0.287043	6.7366	1.62131e-11	1.32885e-10
chrUn_JH584304	39915	40415	GS1476_sh.ctr_r3_peak_188363e	343	197	152	479	100	123	119	317	222	299	243.001	1.92411	0.283695	6.78232	1.18264e-11	9.87677e-11
chrUn_JH584304	43060	43560	GS1476_sh.ctr_r3_peak_188365a	275	235	162	556	79	98	187	276	190	203	237.147	1.76261	0.393499	4.47933	7.48789e-06	2.59299e-05
chrUn_JH584304	43873	44373	GS1463_sh.ctr_r1_peak_293858c	341	195	108	388	86	114	124	239	147	227	205.09	1.78538	0.340273	5.2469	1.54681e-07	7.09043e-07
chrUn_JH584304	44072	44572	GS1474_sh.ctr_r2_peak_207530d	319	186	101	378	88	109	119	227	146	216	195.824	1.75247	0.33014	5.30827	1.10672e-07	5.18416e-07
chrUn_JH584304	46231	46731	GS1463_sh.ctr_r1_peak_293858j	153	59	33	184	35	48	54	132	47	95	83.1435	1.67562	0.468386	3.57744	0.000346973	0.000879719
chrUn_JH584304	48380	48880	GS1463_sh.ctr_r1_peak_293858p	292	103	128	339	72	102	138	210	134	185	179.449	1.56451	0.419344	3.73086	0.00019083	0.000509661
chrUn_JH584304	48749	49249	GS1463_sh.ctr_r1_peak_293858q	280	108	95	290	86	102	104	209	121	186	162.918	1.55405	0.357728	4.34422	1.39772e-05	4.61444e-05
chrUn_JH584304	50339	50839	GS1463_sh.ctr_r1_peak_293858u	252	95	86	232	71	94	67	174	78	155	136.011	1.73593	0.37506	4.6284	3.685e-06	1.3449e-05
chrUn_JH584304	53252	53752	GS1463_sh.ctr_r1_peak_293859e	278	61	70	204	57	78	57	130	69	142	120.498	1.86715	0.473222	3.94561	7.95982e-05	0.000229089
chrUn_JH584304	53881	54381	GS1463_sh.ctr_r1_peak_293859g	280	88	106	240	59	130	95	206	139	164	158.1	1.52226	0.425373	3.57863	0.000345394	0.000876284
chrUn_JH584304	55067	55567	GS1463_sh.ctr_r1_peak_293859h	298	86	73	285	77	104	94	170	108	155	148.137	1.54305	0.407768	3.78413	0.000154248	0.000420134
chrUn_JH584304	56706	57206	GS1463_sh.ctr_r1_peak_293860	116	58	27	128	30	58	47	75	50	68	66.6645	1.37656	0.446142	3.08546	0.00203235	0.00438868
chrUn_JH584304	60804	61304	GS1476_sh.ctr_r3_peak_188373d	557	385	293	943	339	333	329	489	326	448	454.396	1.2777	0.218879	5.83748	5.29973e-09	3.05689e-08
chrUn_JH584304	62915	63415	GS1463_sh.ctr_r1_peak_293863d	229	64	89	208	74	84	87	147	79	129	125.169	1.46115	0.419582	3.4824	0.000496942	0.00122123
chrUn_JH584304	64319	64819	GS1463_sh.ctr_r1_peak_293863h	220	77	91	216	62	52	73	113	58	122	117.369	1.87442	0.4296	4.36317	1.2819e-05	4.25791e-05
chrUn_JH584304	65965	66465	GS1463_sh.ctr_r1_peak_293863n	262	113	81	230	49	68	65	135	87	129	131.042	2.08656	0.384534	5.4262	5.75664e-08	2.81964e-07

### Sheet: Supplementary Table 10
chr	start	end	peakID	GS1463_sh.ctr_ATAC.r1	GS1474_sh.ctr_ATAC.r2	GS1476_sh.ctr_ATAC.r3	GS1554_ctr_ATAC.r4	GS1555_CHD4.KO_ATAC_r1	GS1556_CHD4.KO_ATAC_r2	GS1557_CHD4.KO_ATAC_r3	GS1558_Gatad2ab.DKO_r1	GS1559_Gatad2ab.DKO_r2	GS1560_Gatad2ab.DKO_r3	baseMean	log2FoldChange	lfcSE	stat	pvalue	padj
chr1	14490113	14490613	GS1560_Gatad2ab-DKO_r3_peak_308	40	57	19	77	168	123	54	200	144	362	110.614	-1.79435	0.423695	-4.23501	2.28541e-05	0.000397046
chr1	16241037	16241537	GS1560_Gatad2ab-DKO_r3_peak_388b	78	73	65	256	765	620	389	497	312	662	317.089	-1.61001	0.306229	-5.25751	1.46016e-07	5.89187e-06
chr1	16796421	16796921	GS1560_Gatad2ab-DKO_r3_peak_429a	25	29	11	41	312	73	65	115	63	195	76.9831	-1.7119	0.548758	-3.11959	0.00181101	0.0124995
chr1	20870832	20871332	GS1560_Gatad2ab-DKO_r3_peak_485	69	70	27	122	298	144	145	359	180	458	163.7	-1.69953	0.351399	-4.83648	1.3216e-06	3.81061e-05
chr1	23228397	23228897	GS1555_CHD4-KO_r1_peak_607	14	25	10	51	304	169	135	115	73	84	80.3844	-1.35106	0.342245	-3.94764	7.89255e-05	0.00106797
chr1	23826347	23826847	GS1555_CHD4-KO_r1_peak_629a	18	12	0	16	721	320	303	71	59	29	120.369	-1.66677	0.491896	-3.38845	0.000702882	0.00599795
chr1	31149646	31150146	GS1560_Gatad2ab-DKO_r3_peak_702a	9	5	4	21	42	66	13	16	64	331	52.5102	-3.56499	0.882975	-4.03748	5.40296e-05	0.000791408
chr1	32105430	32105930	GS1560_Gatad2ab-DKO_r3_peak_709	22	12	4	46	2	4	0	59	41	218	37.9026	-2.08498	0.770192	-2.70709	0.00678759	0.034064
chr1	34041118	34041618	GS1555_CHD4-KO_r1_peak_809	42	30	21	71	354	102	71	200	105	103	89.9291	-1.13286	0.415009	-2.72972	0.00633873	0.0324156
chr1	34251041	34251541	GS1556_CHD4-KO_r2_peak_822b	60	42	15	74	474	561	197	180	105	145	151.597	-1.03898	0.322606	-3.22057	0.00127934	0.00959947
chr1	34462791	34463291	GS1555_CHD4-KO_r1_peak_878	52	41	22	76	1048	717	291	301	168	191	227.815	-1.61218	0.271888	-5.92956	3.03755e-09	2.10309e-07
chr1	34536578	34537078	GS1555_CHD4-KO_r1_peak_890b	39	41	14	79	375	232	177	157	100	203	119.395	-1.35771	0.340964	-3.98198	6.83428e-05	0.000950483
chr1	36314958	36315458	GS1556_CHD4-KO_r2_peak_1013	47	23	11	70	482	544	348	138	95	106	154.658	-1.09102	0.294222	-3.70814	0.000208786	0.00231704
chr1	36457238	36457738	GS1558_Gatad2ab-DKO_r1_peak_975a	153	98	61	186	532	298	247	716	337	365	257.555	-1.2841	0.221768	-5.79029	7.02666e-09	4.32128e-07
chr1	36469941	36470441	GS1560_Gatad2ab-DKO_r3_peak_1031	200	145	117	533	888	648	401	764	394	1149	457.947	-1.20971	0.327337	-3.69562	0.000219353	0.0024044
chr1	36571566	36572066	GS1555_CHD4-KO_r1_peak_1108a	50	53	47	108	740	421	199	279	245	223	195.651	-1.36087	0.303747	-4.48028	7.4546e-06	0.000159206
chr1	36571579	36572079	GS1556_CHD4-KO_r2_peak_1078a	50	53	47	108	742	423	201	279	246	226	196.536	-1.36976	0.302888	-4.52233	6.11632e-06	0.000135136
chr1	36580324	36580824	GS1560_Gatad2ab-DKO_r3_peak_1071b	91	45	37	141	540	318	176	415	243	348	197.28	-1.56737	0.274705	-5.70566	1.15896e-08	6.66774e-07
chr1	36588469	36588969	GS1555_CHD4-KO_r1_peak_1114a	28	12	9	63	649	319	262	72	74	74	124.003	-1.01176	0.387388	-2.61175	0.00900793	0.0418591
chr1	36757406	36757906	GS1555_CHD4-KO_r1_peak_1150	33	13	7	50	448	240	177	134	117	79	104.248	-1.63463	0.375274	-4.35584	1.32561e-05	0.000254539
chr1	36772454	36772954	GS1558_Gatad2ab-DKO_r1_peak_1059c	260	146	111	205	943	635	432	886	558	557	414.135	-1.1934	0.24654	-4.84058	1.29459e-06	3.74734e-05
chr1	37029123	37029623	GS1556_CHD4-KO_r2_peak_1143a	88	48	46	182	1109	969	363	546	354	589	349.55	-1.9743	0.293689	-6.7224	1.78754e-11	2.23576e-09
chr1	37476020	37476520	GS1555_CHD4-KO_r1_peak_1225b	30	28	7	23	292	271	123	93	72	56	81.6467	-1.1134	0.401922	-2.7702	0.00560224	0.0295682
chr1	37931690	37932190	GS1555_CHD4-KO_r1_peak_1276	146	82	53	168	1136	699	422	643	308	336	327.651	-1.3038	0.230144	-5.66513	1.46915e-08	8.13627e-07
chr1	38131101	38131601	GS1558_Gatad2ab-DKO_r1_peak_1167	25	17	8	51	181	193	135	257	92	110	87.5884	-2.03256	0.35129	-5.78598	7.2089e-09	4.39683e-07
chr1	38212305	38212805	GS1560_Gatad2ab-DKO_r3_peak_1206a	55	50	16	118	297	225	125	290	110	217	125.447	-1.2854	0.322143	-3.99015	6.60327e-05	0.000924084
chr1	38262346	38262846	GS1560_Gatad2ab-DKO_r3_peak_1218	116	131	74	218	85	138	77	339	479	565	214.841	-1.28392	0.3451	-3.72043	0.000198881	0.00222695
chr1	38626852	38627352	GS1556_CHD4-KO_r2_peak_1329b	81	91	41	118	402	424	253	397	264	127	189.998	-1.00864	0.302568	-3.3336	0.000857292	0.00701496
chr1	38897736	38898236	GS1560_Gatad2ab-DKO_r3_peak_1271	30	36	10	78	231	185	161	506	47	222	120.319	-2.14116	0.52627	-4.06856	4.73045e-05	0.000712287
chr1	38897740	38898240	GS1558_Gatad2ab-DKO_r1_peak_1253b	29	36	10	78	230	185	160	506	46	221	119.821	-2.14725	0.530156	-4.05023	5.11674e-05	0.000757674
chr1	39545621	39546121	GS1557_CHD4-KO_r3_peak_1195	47	61	24	92	281	246	179	229	119	157	124.152	-1.00201	0.24177	-4.14449	3.4057e-05	0.000549035
chr1	39877981	39878481	GS1559_Gatad2ab-DKO_r2_peak_1113a	90	56	52	146	393	391	241	484	343	205	207.11	-1.3977	0.252198	-5.54205	2.98954e-08	1.49465e-06
chr1	40681083	40681583	GS1556_CHD4-KO_r2_peak_1640b	49	52	36	85	462	407	250	318	164	70	158.319	-1.01218	0.349733	-2.89414	0.00380194	0.0219799
chr1	42917823	42918323	GS1557_CHD4-KO_r3_peak_1410	55	47	28	101	605	502	374	125	181	189	188.565	-1.06127	0.309566	-3.42825	0.000607483	0.00533893
chr1	45021280	45021780	GS1560_Gatad2ab-DKO_r3_peak_1701b	20	32	30	154	296	170	43	100	153	491	129.792	-1.83951	0.660812	-2.78371	0.00537403	0.0286682
chr1	51288668	51289168	GS1560_Gatad2ab-DKO_r3_peak_1831a	88	67	29	224	482	301	230	416	192	326	198.081	-1.17698	0.290804	-4.04733	5.18051e-05	0.000764876
chr1	51386826	51387326	GS1557_CHD4-KO_r3_peak_1641	45	30	12	74	902	712	485	186	90	272	227.988	-1.72958	0.368475	-4.69389	2.6806e-06	6.81837e-05
chr1	52755292	52755792	GS1556_CHD4-KO_r2_peak_2113	11	6	4	9	307	297	164	48	46	22	73.0926	-1.7625	0.459539	-3.83537	0.000125374	0.00155056
chr1	54759770	54760270	GS1555_CHD4-KO_r1_peak_2323	31	15	13	48	949	647	423	140	125	65	194.259	-1.50399	0.310777	-4.83946	1.30192e-06	3.76652e-05
chr1	54805958	54806458	GS1555_CHD4-KO_r1_peak_2331a	17	14	10	34	510	382	206	25	59	107	109.822	-1.37165	0.521176	-2.63184	0.00849234	0.0401281
chr1	54826261	54826761	GS1555_CHD4-KO_r1_peak_2335a	150	91	91	138	937	658	299	530	357	406	312.25	-1.16963	0.289155	-4.04501	5.23208e-05	0.00077126
chr1	54965567	54966067	GS1560_Gatad2ab-DKO_r3_peak_2094b	23	23	13	63	256	190	82	140	96	305	100.606	-2.16716	0.473972	-4.57234	4.82297e-06	0.000110527
chr1	58298276	58298776	GS1555_CHD4-KO_r1_peak_2544	36	12	14	32	605	374	163	147	198	188	142.44	-2.38824	0.423487	-5.63947	1.70573e-08	9.21217e-07
chr1	60866494	60866994	GS1555_CHD4-KO_r1_peak_2879b	31	10	14	34	368	291	190	84	72	73	96.359	-1.21553	0.344682	-3.52652	0.000421066	0.00401719
chr1	61101658	61102158	GS1556_CHD4-KO_r2_peak_2786	19	20	8	31	377	407	234	64	50	140	111.804	-1.63804	0.450434	-3.63659	0.000276273	0.00287301
chr1	62665670	62666170	GS1560_Gatad2ab-DKO_r3_peak_2611b	64	61	42	101	223	134	63	145	276	510	150.841	-1.72967	0.471915	-3.66521	0.000247134	0.00263394
chr1	64020554	64021054	GS1556_CHD4-KO_r2_peak_3016a	24	14	10	20	236	239	133	69	42	53	69.8556	-1.04742	0.366848	-2.85518	0.00430121	0.0242383
chr1	64669452	64669952	GS1556_CHD4-KO_r2_peak_3089	259	178	78	744	1587	1567	1018	791	770	858	668.375	-1.06988	0.295868	-3.61606	0.000299118	0.00306037
chr1	65032582	65033082	GS1555_CHD4-KO_r1_peak_3269b	5	9	7	32	439	366	181	48	46	54	93.3607	-1.47321	0.427023	-3.44994	0.000560704	0.0050232
chr1	69433626	69434126	GS1560_Gatad2ab-DKO_r3_peak_2951	63	47	46	91	235	260	143	243	115	284	136.315	-1.15605	0.347832	-3.32359	0.000888653	0.00722198
chr1	72963385	72963885	GS1556_CHD4-KO_r2_peak_3500b	15	13	6	12	582	663	290	63	27	70	137.454	-1.57197	0.429427	-3.66063	0.000251591	0.00266965
chr1	73987531	73988031	GS1555_CHD4-KO_r1_peak_3721	10	20	6	29	710	564	202	83	102	69	138.215	-1.89838	0.413735	-4.58839	4.46675e-06	0.000103712
chr1	74025606	74026106	GS1560_Gatad2ab-DKO_r3_peak_3250c	82	55	45	71	429	267	201	139	131	379	161.454	-1.17368	0.460704	-2.54758	0.0108472	0.047856
chr1	74034715	74035215	GS1555_CHD4-KO_r1_peak_3740	116	96	79	183	726	286	310	540	247	352	253.535	-1.01608	0.273509	-3.71497	0.000203232	0.00226833
chr1	74053900	74054400	GS1557_CHD4-KO_r3_peak_3041b	51	28	25	33	716	451	470	118	71	199	182.889	-1.25086	0.438865	-2.85021	0.00436898	0.0245112
chr1	74124279	74124779	GS1556_CHD4-KO_r2_peak_3615a	98	82	43	148	929	770	388	495	251	222	280.745	-1.17546	0.207774	-5.65739	1.53691e-08	8.44204e-07
chr1	74771458	74771958	GS1556_CHD4-KO_r2_peak_3751c	47	39	18	65	415	377	139	251	118	103	127.251	-1.25872	0.315535	-3.98916	6.63069e-05	0.00092687
chr1	74846218	74846718	GS1556_CHD4-KO_r2_peak_3772	10	10	4	8	320	382	220	43	24	23	84.5228	-1.24724	0.431485	-2.89057	0.00384539	0.0221682
chr1	75264100	75264600	GS1556_CHD4-KO_r2_peak_3860e	62	78	45	107	697	695	349	430	222	273	246.878	-1.42795	0.220148	-6.48631	8.7962e-11	9.11424e-09
chr1	75357157	75357657	GS1557_CHD4-KO_r3_peak_3330	100	65	14	71	275	262	260	350	192	254	161.627	-1.48585	0.397275	-3.74011	0.000183937	0.00209369
chr1	75399765	75400265	GS1560_Gatad2ab-DKO_r3_peak_3560d	382	169	174	309	1609	1250	880	1352	737	1111	692.899	-1.35669	0.261336	-5.19138	2.08744e-07	7.98359e-06
chr1	75446798	75447298	GS1555_CHD4-KO_r1_peak_4084f	82	66	38	112	918	703	265	256	190	350	244.544	-1.28885	0.322052	-4.00199	6.28121e-05	0.000892012
chr1	75447498	75447998	GS1556_CHD4-KO_r2_peak_3915g	154	112	68	167	1300	1048	508	625	427	539	412.901	-1.46806	0.218955	-6.70485	2.01617e-11	2.47571e-09
chr1	75486449	75486949	GS1555_CHD4-KO_r1_peak_4096a	77	66	32	288	1086	934	368	676	172	519	334.404	-1.58404	0.398442	-3.97558	7.02073e-05	0.000970943
chr1	75506187	75506687	GS1560_Gatad2ab-DKO_r3_peak_3589c	110	80	49	388	507	613	215	633	369	620	302.022	-1.45254	0.34835	-4.16978	3.04893e-05	0.000501344
chr1	75693206	75693706	GS1556_CHD4-KO_r2_peak_3955	32	33	22	63	395	1246	289	238	142	174	214.795	-1.70588	0.422572	-4.03691	5.41607e-05	0.000793015
chr1	82537842	82538342	GS1560_Gatad2ab-DKO_r3_peak_3912	51	24	26	67	277	142	101	137	102	244	102.157	-1.41405	0.425585	-3.32259	0.000891852	0.00724161
chr1	82795109	82795609	GS1560_Gatad2ab-DKO_r3_peak_3933a	82	69	42	150	193	303	80	263	203	315	151.851	-1.0995	0.352763	-3.11681	0.00182817	0.0125933
chr1	86648548	86649048	GS1560_Gatad2ab-DKO_r3_peak_4211b	36	12	12	86	155	51	48	102	66	323	77.9834	-1.90541	0.642906	-2.96375	0.00303913	0.0185057
chr1	87028943	87029443	GS1560_Gatad2ab-DKO_r3_peak_4236	106	95	60	352	1050	838	532	896	534	1284	485.869	-2.19318	0.315062	-6.96109	3.37645e-12	5.26327e-10
chr1	88077056	88077556	GS1555_CHD4-KO_r1_peak_4968b	10	13	10	39	268	232	122	63	61	41	69.8376	-1.12851	0.386382	-2.92071	0.00349238	0.0206163
chr1	88462408	88462908	GS1555_CHD4-KO_r1_peak_5029	31	19	11	80	382	226	175	78	77	157	102.669	-1.24308	0.44235	-2.81017	0.00495148	0.0269472
chr1	88560714	88561214	GS1560_Gatad2ab-DKO_r3_peak_4488a	76	99	48	150	514	450	268	349	136	371	212.576	-1.02286	0.310902	-3.28997	0.00100199	0.00794339
chr1	89183510	89184010	GS1556_CHD4-KO_r2_peak_4991	41	37	8	22	315	406	154	226	125	240	130.763	-2.21756	0.462729	-4.79234	1.64851e-06	4.57847e-05
chr1	89686821	89687321	GS1559_Gatad2ab-DKO_r2_peak_3861a	243	204	149	484	623	497	430	864	607	872	453	-1.00359	0.190524	-5.26753	1.38271e-07	5.62227e-06
chr1	89686853	89687353	GS1558_Gatad2ab-DKO_r1_peak_4438a	234	193	144	470	622	498	433	860	604	867	447.352	-1.05156	0.193125	-5.44499	5.18093e-08	2.41117e-06
chr1	90153218	90153718	GS1560_Gatad2ab-DKO_r3_peak_4734	246	149	126	344	671	677	488	1011	654	479	428.926	-1.10282	0.201459	-5.47417	4.39568e-08	2.09308e-06
chr1	90153275	90153775	GS1559_Gatad2ab-DKO_r2_peak_3904b	237	145	114	322	638	660	461	977	636	468	411.433	-1.14514	0.200072	-5.72361	1.04282e-08	6.09431e-07
chr1	90202329	90202829	GS1555_CHD4-KO_r1_peak_5405	120	84	42	303	1542	1041	601	321	201	667	403.308	-1.20905	0.397198	-3.04395	0.00233497	0.0151694
chr1	90732900	90733400	GS1560_Gatad2ab-DKO_r3_peak_4854b	68	51	21	138	149	74	81	132	181	267	106.739	-1.13492	0.418174	-2.714	0.00664764	0.0335547
chr1	90743899	90744399	GS1560_Gatad2ab-DKO_r3_peak_4862b	142	173	136	479	1118	935	550	521	645	834	487.716	-1.09221	0.296896	-3.67875	0.000234382	0.00252872
chr1	90843877	90844377	GS1560_Gatad2ab-DKO_r3_peak_4894b	11	27	17	56	114	64	65	76	183	388	92.7843	-2.58155	0.599942	-4.303	1.68502e-05	0.000309267
chr1	90857689	90858189	GS1555_CHD4-KO_r1_peak_5578a	22	15	4	21	864	594	281	71	28	149	157.998	-1.91209	0.537679	-3.5562	0.000376261	0.00367157
chr1	91325621	91326121	GS1555_CHD4-KO_r1_peak_5686c	9	13	2	16	354	240	123	80	30	62	72.0547	-1.94086	0.449008	-4.32255	1.54237e-05	0.000287449
chr1	91356225	91356725	GS1559_Gatad2ab-DKO_r2_peak_4149	63	60	45	134	303	156	121	414	268	154	148.283	-1.27259	0.292962	-4.34389	1.39984e-05	0.000265729
chr1	91446144	91446644	GS1558_Gatad2ab-DKO_r1_peak_4785c	29	26	6	32	46	173	118	429	99	42	80.6892	-2.25148	0.677282	-3.32429	0.000886447	0.00720642
chr1	91455837	91456337	GS1558_Gatad2ab-DKO_r1_peak_4794a	157	86	80	189	586	458	270	564	376	449	281.709	-1.24477	0.213104	-5.84114	5.18462e-09	3.30518e-07
chr1	91563061	91563561	GS1555_CHD4-KO_r1_peak_5742	54	88	34	108	779	543	295	329	164	213	214.412	-1.1018	0.258973	-4.2545	2.09515e-05	0.000369704
chr1	91577795	91578295	GS1560_Gatad2ab-DKO_r3_peak_5055a	122	110	41	231	1104	618	316	673	343	665	347.188	-1.66715	0.292523	-5.6992	1.20369e-08	6.90366e-07
chr1	91799318	91799818	GS1560_Gatad2ab-DKO_r3_peak_5103a	70	125	80	229	252	245	149	518	252	410	209.974	-1.04153	0.277805	-3.74914	0.000177444	0.0020389
chr1	91799357	91799857	GS1558_Gatad2ab-DKO_r1_peak_4856a	72	128	84	242	257	252	155	530	257	412	215.501	-1.00431	0.277644	-3.61725	0.000297744	0.00304842
chr1	91912193	91912693	GS1558_Gatad2ab-DKO_r1_peak_4915b	51	31	17	55	271	148	91	301	112	164	102.534	-1.66828	0.336182	-4.96242	6.96196e-07	2.22099e-05
chr1	91922304	91922804	GS1560_Gatad2ab-DKO_r3_peak_5168	24	33	16	86	634	384	203	80	128	441	168.384	-2.15043	0.565084	-3.80551	0.00014151	0.00170818
chr1	92316219	92316719	GS1556_CHD4-KO_r2_peak_5725	26	34	20	42	454	459	257	164	51	98	131.872	-1.06768	0.331843	-3.21743	0.00129343	0.00967969
chr1	92695797	92696297	GS1555_CHD4-KO_r1_peak_5998	19	9	9	16	455	369	219	77	38	22	97.8829	-1.07352	0.410776	-2.61339	0.00896492	0.0416959
chr1	93100917	93101417	GS1555_CHD4-KO_r1_peak_6131b	29	6	9	54	621	481	230	148	84	63	134.179	-1.51968	0.406744	-3.73622	0.000186811	0.00212118
chr1	93101710	93102210	GS1555_CHD4-KO_r1_peak_6131c	17	15	1	12	844	683	259	143	76	45	158.292	-2.30527	0.467877	-4.92707	8.34712e-07	2.58817e-05
chr1	93115039	93115539	GS1557_CHD4-KO_r3_peak_5113b	269	178	92	413	984	871	597	1004	602	595	484.176	-1.07692	0.153452	-7.01796	2.25132e-12	3.64655e-10
chr1	93139541	93140041	GS1560_Gatad2ab-DKO_r3_peak_5395	132	104	123	220	846	834	413	524	422	596	370.257	-1.19528	0.27846	-4.29246	1.76708e-05	0.000321163
chr1	93139610	93140110	GS1556_CHD4-KO_r2_peak_5941b	138	107	132	228	855	842	424	545	428	596	378.501	-1.1443	0.279379	-4.09587	4.20579e-05	0.000649591
chr1	93207673	93208173	GS1560_Gatad2ab-DKO_r3_peak_5426a	138	98	39	115	533	397	353	553	393	444	267.781	-1.63827	0.271134	-6.04231	1.51925e-09	1.12379e-07
chr1	93667687	93668187	GS1555_CHD4-KO_r1_peak_6245a	44	34	15	64	641	471	245	286	153	112	164.625	-1.61943	0.280233	-5.77888	7.52004e-09	4.55659e-07
chr1	94035274	94035774	GS1555_CHD4-KO_r1_peak_6284b	119	63	43	292	972	480	321	436	281	466	286.947	-1.23822	0.329254	-3.76069	0.000169446	0.00196838
chr1	97604722	97605222	GS1556_CHD4-KO_r2_peak_6112a	14	18	9	40	479	458	255	62	40	71	116.434	-1.0131	0.341451	-2.96705	0.00300671	0.0183602
chr1	98189838	98190338	GS1560_Gatad2ab-DKO_r3_peak_5603a	27	26	15	120	9	12	4	172	77	323	70.6303	-1.73754	0.566259	-3.06845	0.00215169	0.0142729
chr1	105981140	105981640	GS1556_CHD4-KO_r2_peak_6196b	22	55	21	48	454	397	147	186	75	225	134.052	-1.49669	0.4562	-3.28078	0.00103522	0.00813564
chr1	106168808	106169308	GS1555_CHD4-KO_r1_peak_6416	72	43	26	77	470	244	128	320	118	126	132.406	-1.09689	0.349627	-3.13733	0.00170496	0.0119231
chr1	106477941	106478441	GS1559_Gatad2ab-DKO_r2_peak_4783	70	129	96	140	726	446	245	822	586	626	335.966	-1.91004	0.317509	-6.01569	1.79122e-09	1.30927e-07
chr1	112748407	112748907	GS1560_Gatad2ab-DKO_r3_peak_5844	26	17	2	45	35	36	5	151	37	261	52.9675	-2.38377	0.745589	-3.19717	0.00138784	0.0101916
chr1	112750622	112751122	GS1560_Gatad2ab-DKO_r3_peak_5845	19	20	6	25	19	5	5	125	4	270	44.6887	-2.39462	0.907134	-2.63977	0.00829633	0.0394435
chr1	113297714	113298214	GS1558_Gatad2ab-DKO_r1_peak_5575	24	21	24	38	15	25	11	335	134	95	61.9032	-2.01593	0.451358	-4.46636	7.95616e-06	0.000167836
chr1	118596706	118597206	GS1555_CHD4-KO_r1_peak_6573	13	4	3	12	449	376	160	53	21	49	87.6098	-1.7829	0.476338	-3.74294	0.000181882	0.00207572
chr1	118767910	118768410	GS1555_CHD4-KO_r1_peak_6601b	22	8	15	37	260	156	95	102	57	58	66.1198	-1.21849	0.385091	-3.16416	0.00155532	0.0111021
chr1	118851837	118852337	GS1555_CHD4-KO_r1_peak_6615	23	11	2	39	407	144	56	120	64	116	74.7625	-2.02894	0.582131	-3.48536	0.000491469	0.00452841
chr1	119129055	119129555	GS1560_Gatad2ab-DKO_r3_peak_6002	62	39	21	106	405	190	128	194	101	249	125.664	-1.20477	0.3826	-3.1489	0.00163888	0.0115703
chr1	119152662	119153162	GS1555_CHD4-KO_r1_peak_6669b	39	18	21	28	370	85	63	161	105	86	79.5142	-1.40294	0.53082	-2.64298	0.00821804	0.0391636
chr1	119209459	119209959	GS1555_CHD4-KO_r1_peak_6677	21	15	12	6	461	382	223	154	81	160	123.124	-2.49371	0.488569	-5.10411	3.32346e-07	1.18537e-05
chr1	120034741	120035241	GS1560_Gatad2ab-DKO_r3_peak_6110	49	33	10	55	164	99	117	82	79	244	84.4126	-1.45913	0.537937	-2.71247	0.00667846	0.0336774
chr1	120085607	120086107	GS1555_CHD4-KO_r1_peak_6813b	25	14	12	51	570	400	288	128	76	30	127.401	-1.04307	0.385232	-2.70764	0.00677626	0.0340302
chr1	120357195	120357695	GS1556_CHD4-KO_r2_peak_6658a	7	20	17	37	135	419	69	109	128	287	105.235	-2.59166	0.646446	-4.00908	6.09546e-05	0.00087029
chr1	127961078	127961578	GS1560_Gatad2ab-DKO_r3_peak_6465b	73	47	24	87	206	173	144	143	171	249	119.856	-1.22496	0.364174	-3.36367	0.000769133	0.00643936
chr1	128593088	128593588	GS1556_CHD4-KO_r2_peak_7079a	26	31	38	103	725	799	206	233	124	202	198.2	-1.34969	0.399346	-3.37976	0.000725505	0.00614778
chr1	130918567	130919067	GS1560_Gatad2ab-DKO_r3_peak_6613b	37	23	20	76	324	265	175	136	98	192	114.361	-1.39839	0.343183	-4.07476	4.60617e-05	0.000698489
chr1	131207482	131207982	GS1557_CHD4-KO_r3_peak_6237	134	109	56	232	725	605	393	535	306	464	305.275	-1.17713	0.183424	-6.41753	1.38505e-10	1.3441e-08
chr1	131556427	131556927	GS1557_CHD4-KO_r3_peak_6292b	54	15	14	37	527	414	317	137	76	74	137.224	-1.03071	0.366836	-2.80973	0.00495828	0.0269751
chr1	131962504	131963004	GS1556_CHD4-KO_r2_peak_7389b	65	55	37	154	537	409	242	368	183	253	192.337	-1.24797	0.213827	-5.83635	5.33569e-09	3.39412e-07
chr1	132113100	132113600	GS1555_CHD4-KO_r1_peak_7615	65	42	35	80	730	528	279	478	218	193	214.151	-1.72582	0.264774	-6.51808	7.12118e-11	7.60867e-09
chr1	132158650	132159150	GS1560_Gatad2ab-DKO_r3_peak_6850	47	36	24	95	176	131	69	199	119	209	96.4739	-1.29378	0.30435	-4.25096	2.12852e-05	0.000374645
chr1	132200554	132201054	GS1555_CHD4-KO_r1_peak_7650a	32	33	14	121	1050	640	341	270	239	474	257.589	-2.41794	0.398606	-6.06599	1.31144e-09	9.82839e-08
chr1	132384592	132385092	GS1556_CHD4-KO_r2_peak_7523	70	46	61	134	469	376	222	339	203	212	183.492	-1.06599	0.246826	-4.31881	1.56876e-05	0.000291413
chr1	132391577	132392077	GS1556_CHD4-KO_r2_peak_7526d	195	185	84	443	1012	793	466	880	505	561	436.386	-1.00608	0.160345	-6.27446	3.50853e-10	3.0563e-08
chr1	132513838	132514338	GS1556_CHD4-KO_r2_peak_7546b	34	35	12	70	327	393	167	220	119	120	122.67	-1.47371	0.293531	-5.02063	5.15025e-07	1.71304e-05
chr1	132520663	132521163	GS1555_CHD4-KO_r1_peak_7738	40	27	22	53	599	312	205	169	138	74	132.623	-1.21989	0.334459	-3.64736	0.000264945	0.00278185
chr1	132541126	132541626	GS1558_Gatad2ab-DKO_r1_peak_6638b	77	75	42	138	1393	1294	634	411	297	205	369.277	-1.29106	0.204753	-6.30546	2.87333e-10	2.57258e-08
chr1	132541221	132541721	GS1556_CHD4-KO_r2_peak_7554b	84	74	45	139	1443	1311	651	422	294	200	376.97	-1.23918	0.204707	-6.05345	1.41778e-09	1.05612e-07
chr1	132542660	132543160	GS1556_CHD4-KO_r2_peak_7555	23	16	7	50	188	545	183	132	63	151	112.544	-1.83545	0.495297	-3.70576	0.000210759	0.00233404
chr1	132557933	132558433	GS1560_Gatad2ab-DKO_r3_peak_6949c	141	88	62	166	671	585	364	546	358	428	294.288	-1.36024	0.189734	-7.16916	7.54577e-13	1.41091e-10
chr1	132557947	132558447	GS1556_CHD4-KO_r2_peak_7556	140	89	61	166	666	583	363	551	358	429	293.897	-1.37059	0.187357	-7.31537	2.56666e-13	5.44543e-11
chr1	133347738	133348238	GS1558_Gatad2ab-DKO_r1_peak_6790a	83	96	40	178	338	232	190	423	255	292	186.082	-1.15967	0.194685	-5.95663	2.57487e-09	1.81575e-07
chr1	134234624	134235124	GS1555_CHD4-KO_r1_peak_8155b	20	8	10	25	398	240	151	117	59	78	87.8719	-1.81948	0.35373	-5.14369	2.69393e-07	9.95357e-06
chr1	134235099	134235599	GS1556_CHD4-KO_r2_peak_7964b	30	5	15	22	398	434	162	107	42	66	102.118	-1.2669	0.482699	-2.62462	0.00867466	0.0407347
chr1	134288232	134288732	GS1555_CHD4-KO_r1_peak_8168	40	28	20	66	326	253	171	214	85	135	111.567	-1.30566	0.268197	-4.8683	1.12561e-06	3.32447e-05
chr1	134336300	134336800	GS1555_CHD4-KO_r1_peak_8187c	34	36	14	39	893	616	385	200	128	91	193.787	-1.5368	0.281696	-5.45552	4.88301e-08	2.28979e-06
chr1	134708816	134709316	GS1560_Gatad2ab-DKO_r3_peak_7364b	46	28	28	101	421	141	147	315	104	332	138.466	-1.77701	0.430766	-4.12523	3.70365e-05	0.000588105
chr1	134955029	134955529	GS1560_Gatad2ab-DKO_r3_peak_7395b	90	106	38	137	417	291	182	492	167	371	196.425	-1.26008	0.298647	-4.21929	2.45067e-05	0.00042082
chr1	135139902	135140402	GS1556_CHD4-KO_r2_peak_8165b	23	17	9	28	240	222	100	125	95	51	74.3365	-1.62329	0.376009	-4.31715	1.58058e-05	0.00029324
chr1	135198912	135199412	GS1556_CHD4-KO_r2_peak_8186b	43	28	20	62	897	860	361	163	154	109	214.898	-1.34456	0.279723	-4.80673	1.53418e-06	4.31762e-05
chr1	135568021	135568521	GS1558_Gatad2ab-DKO_r1_peak_7264b	60	68	52	123	457	383	245	525	236	322	210.121	-1.60341	0.216504	-7.40591	1.30254e-13	2.88758e-11
chr1	135739280	135739780	GS1559_Gatad2ab-DKO_r2_peak_6369c	116	99	42	78	515	512	304	750	645	500	308.087	-2.2414	0.306697	-7.3082	2.70742e-13	5.71134e-11
chr1	135755345	135755845	GS1560_Gatad2ab-DKO_r3_peak_7602a	96	62	22	284	546	319	287	158	261	631	232.88	-1.43989	0.524564	-2.74492	0.00605252	0.0313372
chr1	136394986	136395486	GS1557_CHD4-KO_r3_peak_7364	7	7	6	26	341	328	224	42	32	36	85.1082	-1.18341	0.384237	-3.07989	0.00207076	0.0138771
chr1	138258701	138259201	GS1560_Gatad2ab-DKO_r3_peak_7870b	39	37	17	67	179	201	133	155	94	193	97.7667	-1.36243	0.341786	-3.98622	6.71356e-05	0.000937038
chr1	151712613	151713113	GS1557_CHD4-KO_r3_peak_7838	21	8	12	13	801	703	483	124	62	17	179.198	-1.49308	0.507327	-2.94303	0.00325015	0.0194972
chr1	153140828	153141328	GS1555_CHD4-KO_r1_peak_9364	78	40	24	103	441	325	199	283	126	174	149.506	-1.08932	0.262294	-4.15304	3.28088e-05	0.00053204
chr1	153565643	153566143	GS1560_Gatad2ab-DKO_r3_peak_8506a	122	76	63	209	344	222	186	407	291	391	207.278	-1.10211	0.224954	-4.89929	9.61858e-07	2.92543e-05
chr1	153635067	153635567	GS1558_Gatad2ab-DKO_r1_peak_8196	125	106	50	218	562	341	262	572	342	383	254.822	-1.24473	0.177934	-6.99546	2.64396e-12	4.21009e-10
chr1	154500449	154500949	GS1560_Gatad2ab-DKO_r3_peak_8595	65	47	28	142	393	461	151	503	218	372	196.32	-1.8617	0.308153	-6.04146	1.52728e-09	1.1286e-07
chr1	154802363	154802863	GS1560_Gatad2ab-DKO_r3_peak_8610a	55	46	38	92	119	141	20	238	204	345	117.921	-1.62939	0.463904	-3.51234	0.000444182	0.00418488
chr1	155027498	155027998	GS1556_CHD4-KO_r2_peak_9410b	69	55	38	90	530	456	248	293	153	156	175.41	-1.01786	0.221692	-4.59133	4.40434e-06	0.00010251
chr1	155055992	155056492	GS1560_Gatad2ab-DKO_r3_peak_8634	57	44	24	47	331	169	146	238	119	230	120.889	-1.51774	0.358232	-4.23676	2.26769e-05	0.000394616
chr1	155119598	155120098	GS1555_CHD4-KO_r1_peak_9629	27	13	8	24	357	129	46	88	87	71	66.6791	-1.62872	0.536204	-3.0375	0.00238546	0.0154019
chr1	155126678	155127178	GS1555_CHD4-KO_r1_peak_9631a	25	28	23	53	319	257	148	136	78	104	98.2628	-1.10973	0.27967	-3.96802	7.24736e-05	0.000995406
chr1	155741904	155742404	GS1555_CHD4-KO_r1_peak_9705d	72	82	44	85	515	405	187	359	169	228	181.823	-1.12204	0.28455	-3.9432	8.04007e-05	0.00108437
chr1	156344438	156344938	GS1560_Gatad2ab-DKO_r3_peak_8782	19	21	23	57	165	209	66	185	92	437	110.917	-2.47579	0.546807	-4.52772	5.96222e-06	0.000132334
chr1	157633477	157633977	GS1560_Gatad2ab-DKO_r3_peak_8909c	34	49	17	142	269	286	120	462	128	341	151.162	-1.91448	0.409466	-4.67554	2.93174e-06	7.34612e-05
chr1	157645918	157646418	GS1560_Gatad2ab-DKO_r3_peak_8912c	318	220	151	652	1116	1276	645	1370	700	1214	663.639	-1.20719	0.2108	-5.72671	1.02394e-08	5.99816e-07
chr1	157672354	157672854	GS1560_Gatad2ab-DKO_r3_peak_8914	80	43	30	197	344	283	176	481	253	378	191.166	-1.65533	0.286689	-5.77396	7.74313e-09	4.66503e-07
chr1	158701320	158701820	GS1557_CHD4-KO_r3_peak_8542	26	34	26	90	342	190	203	183	89	188	117.176	-1.28106	0.358389	-3.57449	0.000350911	0.00347504
chr1	159812703	159813203	GS1555_CHD4-KO_r1_peak_10055	47	43	28	55	627	462	305	366	162	84	177.161	-1.46833	0.351836	-4.17333	3.00184e-05	0.000495165
chr1	160060434	160060934	GS1560_Gatad2ab-DKO_r3_peak_9034b	42	28	22	190	338	232	101	261	146	279	135.26	-1.40959	0.44052	-3.19983	0.00137507	0.0101201
chr1	160520698	160521198	GS1560_Gatad2ab-DKO_r3_peak_9081a	285	228	90	778	1002	386	487	1053	545	1098	516.685	-1.02024	0.336739	-3.02975	0.00244758	0.0156881
chr1	161576588	161577088	GS1560_Gatad2ab-DKO_r3_peak_9158	26	22	20	59	248	169	107	202	139	179	99.0335	-1.90835	0.28295	-6.74446	1.53602e-11	1.9677e-09
chr1	161766562	161767062	GS1557_CHD4-KO_r3_peak_8791	22	24	14	41	253	213	142	128	57	69	80.2729	-1.11991	0.29249	-3.82887	0.000128731	0.00158204
chr1	161958149	161958649	GS1555_CHD4-KO_r1_peak_10313b	4	2	0	6	357	297	220	12	20	11	73.859	-1.79946	0.609903	-2.9504	0.00317361	0.0191436
chr1	165203530	165204030	GS1560_Gatad2ab-DKO_r3_peak_9489	77	46	29	59	183	132	71	208	84	222	99.4738	-1.03481	0.402095	-2.57355	0.0100662	0.0453593
chr1	166138106	166138606	GS1556_CHD4-KO_r2_peak_10582b	76	69	20	61	647	574	283	369	237	92	198.857	-1.34603	0.402703	-3.34248	0.00083034	0.00684499
chr1	166282533	166283033	GS1557_CHD4-KO_r3_peak_9221c	73	38	34	79	736	563	402	163	165	171	204.22	-1.00469	0.276584	-3.6325	0.000280689	0.00290798
chr1	167661060	167661560	GS1556_CHD4-KO_r2_peak_10693b	80	68	32	232	783	663	313	422	241	288	255.122	-1.19042	0.262246	-4.53934	5.6431e-06	0.000126426
chr1	168230058	168230558	GS1555_CHD4-KO_r1_peak_10963	25	24	18	47	389	301	171	60	63	126	102.134	-1.03889	0.408523	-2.54304	0.0109892	0.0483445
chr1	169264032	169264532	GS1560_Gatad2ab-DKO_r3_peak_9797a	85	51	41	131	313	223	117	216	163	282	143.389	-1.00458	0.308502	-3.25631	0.00112871	0.00870291
chr1	170110581	170111081	GS1557_CHD4-KO_r3_peak_9509d	17	16	8	59	359	328	200	190	200	205	131.139	-2.6138	0.347125	-7.52986	5.07961e-14	1.20164e-11
chr1	170111713	170112213	GS1556_CHD4-KO_r2_peak_10942f	243	190	126	547	1638	1430	777	868	694	959	638.388	-1.151	0.201482	-5.71264	1.11235e-08	6.43933e-07
chr1	170111863	170112363	GS1560_Gatad2ab-DKO_r3_peak_9870f	206	155	118	475	1317	1171	636	741	586	825	535.032	-1.12823	0.212514	-5.30896	1.10251e-07	4.61995e-06
chr1	170438579	170439079	GS1555_CHD4-KO_r1_peak_11208	79	65	42	133	733	361	294	336	85	363	208.242	-1.12187	0.391921	-2.8625	0.00420316	0.0238117
chr1	170699703	170700203	GS1555_CHD4-KO_r1_peak_11255b	30	28	15	32	441	400	178	80	49	183	118.292	-1.40961	0.484539	-2.90917	0.00362388	0.0212032
chr1	170919922	170920422	GS1555_CHD4-KO_r1_peak_11293	6	6	4	8	346	279	135	27	27	14	66.1931	-1.3221	0.488928	-2.70408	0.00684937	0.0343186
chr1	171979845	171980345	GS1556_CHD4-KO_r2_peak_11216	49	17	12	45	932	765	410	158	131	207	218.156	-1.91801	0.351618	-5.45481	4.9025e-08	2.29747e-06
chr1	172057424	172057924	GS1555_CHD4-KO_r1_peak_11494	19	17	15	31	1026	693	420	145	101	109	202.245	-1.93625	0.266609	-7.2625	3.79995e-13	7.66658e-11
chr1	172201042	172201542	GS1555_CHD4-KO_r1_peak_11513b	52	27	6	19	452	325	216	175	98	166	126.274	-1.84923	0.480838	-3.84586	0.000120132	0.00150052
chr1	172550541	172551041	GS1555_CHD4-KO_r1_peak_11606e	169	83	45	228	1039	913	560	960	602	545	427.795	-1.8896	0.212185	-8.90544	5.31766e-19	3.20114e-16
chr1	172550568	172551068	GS1558_Gatad2ab-DKO_r1_peak_9847d	167	82	45	224	1027	911	553	961	601	537	424.635	-1.89976	0.212397	-8.94439	3.74019e-19	2.42929e-16
chr1	172563063	172563563	GS1556_CHD4-KO_r2_peak_11358	310	238	155	528	1274	1010	457	1147	664	930	581.388	-1.01137	0.181371	-5.57627	2.45734e-08	1.26443e-06
chr1	172563069	172563569	GS1560_Gatad2ab-DKO_r3_peak_10206b	309	236	156	530	1271	1010	457	1146	663	927	580.72	-1.00896	0.181212	-5.56787	2.57868e-08	1.32044e-06
chr1	172577519	172578019	GS1555_CHD4-KO_r1_peak_11617a	4	8	4	13	320	282	124	39	28	33	66.65	-1.65134	0.445139	-3.70972	0.000207486	0.00230539
chr1	174640950	174641450	GS1560_Gatad2ab-DKO_r3_peak_10264	65	54	48	224	503	110	145	368	149	441	178.973	-1.27809	0.47157	-2.71029	0.00672247	0.0338323
chr1	175946868	175947368	GS1556_CHD4-KO_r2_peak_11419b	21	6	11	17	223	379	147	110	86	67	87.95	-2.01783	0.456597	-4.41928	9.90316e-06	0.000200786
chr1	178321860	178322360	GS1559_Gatad2ab-DKO_r2_peak_8753e	112	95	33	195	251	226	169	434	277	245	179.438	-1.02906	0.22527	-4.5681	4.92169e-06	0.000112337
chr1	178597812	178598312	GS1556_CHD4-KO_r2_peak_11623	21	20	22	31	413	366	155	83	109	82	107.268	-1.33184	0.399903	-3.33041	0.000867189	0.00707862
chr1	179136659	179137159	GS1557_CHD4-KO_r3_peak_10222	25	19	20	26	296	287	218	181	94	41	101.326	-1.42315	0.433923	-3.27973	0.00103905	0.00815948
chr1	180289064	180289564	GS1555_CHD4-KO_r1_peak_12154a	70	67	57	110	1083	500	312	397	144	289	245.86	-1.15731	0.32592	-3.55089	0.000383926	0.00373406
chr1	180300944	180301444	GS1556_CHD4-KO_r2_peak_11895a	33	23	9	32	271	213	128	120	75	125	85.9128	-1.56433	0.351467	-4.45087	8.55247e-06	0.000177771
chr1	180319928	180320428	GS1555_CHD4-KO_r1_peak_12167	4	6	2	8	377	267	149	42	14	10	67.2393	-1.46474	0.537984	-2.72265	0.00647608	0.0329043
chr1	180434872	180435372	GS1555_CHD4-KO_r1_peak_12210f	18	11	7	35	292	179	109	175	53	56	73.1127	-1.79649	0.41525	-4.3263	1.51638e-05	0.000283318
chr1	180888497	180888997	GS1560_Gatad2ab-DKO_r3_peak_10773a	183	154	163	232	1041	989	368	1093	622	801	488.04	-1.4486	0.283229	-5.1146	3.14415e-07	1.12957e-05
chr1	180936687	180937187	GS1560_Gatad2ab-DKO_r3_peak_10793a	154	77	60	294	506	399	202	501	342	399	253.568	-1.03753	0.245674	-4.22322	2.40839e-05	0.000414713
chr1	181848135	181848635	GS1555_CHD4-KO_r1_peak_12504a	51	21	24	65	325	178	140	119	113	130	100.163	-1.05261	0.34749	-3.02918	0.00245218	0.0157094
chr1	183622325	183622825	GS1560_Gatad2ab-DKO_r3_peak_11182b	72	43	33	184	90	191	103	179	216	646	162.712	-1.77679	0.530012	-3.35235	0.000801288	0.00665066
chr1	184004263	184004763	GS1560_Gatad2ab-DKO_r3_peak_11222	10	10	8	22	105	106	36	35	32	180	47.3233	-2.28012	0.699652	-3.25893	0.00111833	0.00863638
chr1	186307591	186308091	GS1560_Gatad2ab-DKO_r3_peak_11469	60	52	55	215	248	212	101	279	251	255	153.203	-1.01565	0.31765	-3.19739	0.00138679	0.0101893
chr1	186676139	186676639	GS1556_CHD4-KO_r2_peak_12867b	78	65	61	110	625	673	323	436	216	329	247.321	-1.37437	0.257878	-5.32952	9.84745e-08	4.1929e-06
chr1	186795236	186795736	GS1560_Gatad2ab-DKO_r3_peak_11529	53	23	19	95	279	72	110	120	80	536	123.158	-2.04055	0.647568	-3.1511	0.00162655	0.0114942
chr1	189037828	189038328	GS1555_CHD4-KO_r1_peak_13219	8	2	0	12	422	304	216	56	35	34	85.2756	-2.40987	0.451949	-5.33218	9.70421e-08	4.13904e-06
chr1	189194660	189195160	GS1556_CHD4-KO_r2_peak_12940c	20	23	9	48	977	929	427	190	246	138	238.692	-2.48358	0.333356	-7.45024	9.3174e-14	2.12276e-11
chr1	190689330	190689830	GS1556_CHD4-KO_r2_peak_13068	11	4	1	9	350	373	151	32	14	22	74.7831	-1.27759	0.502168	-2.54415	0.0109545	0.0482319
chr1	191075192	191075692	GS1558_Gatad2ab-DKO_r1_peak_11412	178	105	101	371	550	508	323	897	516	340	336.795	-1.06274	0.240069	-4.42683	9.56281e-06	0.000195222
chr1	191166200	191166700	GS1556_CHD4-KO_r2_peak_13157b	57	33	16	61	342	511	189	169	99	221	142.496	-1.43352	0.39385	-3.63975	0.000272906	0.00284646
chr1	191296440	191296940	GS1559_Gatad2ab-DKO_r2_peak_9989c	77	71	69	199	176	165	159	420	466	123	176.567	-1.14218	0.416124	-2.7448	0.0060548	0.0313402
chr1	191435306	191435806	GS1560_Gatad2ab-DKO_r3_peak_11864a	82	65	57	161	208	133	133	315	182	320	151.287	-1.01614	0.276417	-3.67611	0.000236821	0.00254649
chr1	191632484	191632984	GS1555_CHD4-KO_r1_peak_13572b	50	33	17	111	480	286	242	196	87	289	149.753	-1.45178	0.408585	-3.5532	0.000380573	0.00370583
chr1	191712322	191712822	GS1555_CHD4-KO_r1_peak_13587b	15	2	4	29	959	641	426	93	32	101	178.487	-2.15827	0.480365	-4.49298	7.02322e-06	0.000151461
chr1	191981317	191981817	GS1560_Gatad2ab-DKO_r3_peak_11963b	79	41	54	103	523	578	312	525	299	419	249.572	-1.93262	0.26754	-7.22366	5.06084e-13	9.93965e-11
chr1	192822624	192823124	GS1560_Gatad2ab-DKO_r3_peak_12047a	50	24	17	239	243	155	139	331	630	1062	258.604	-2.97075	0.548463	-5.41651	6.07749e-08	2.77265e-06
chr1	192822979	192823479	GS1560_Gatad2ab-DKO_r3_peak_12047b	91	31	41	187	679	259	273	274	454	812	271.375	-2.23815	0.473792	-4.72392	2.31346e-06	6.05721e-05
chr1	194658454	194658954	GS1560_Gatad2ab-DKO_r3_peak_12209	145	165	54	241	561	264	271	531	311	742	292.531	-1.29895	0.335726	-3.86908	0.000109245	0.00139369
chr1	194677758	194678258	GS1560_Gatad2ab-DKO_r3_peak_12215	93	53	26	205	622	539	298	460	348	685	281.531	-2.0584	0.342617	-6.00788	1.87961e-09	1.36847e-07
chr1	194945408	194945908	GS1560_Gatad2ab-DKO_r3_peak_12259b	43	30	15	147	213	208	94	188	76	355	116.463	-1.54193	0.525213	-2.93582	0.00332669	0.0198678
chr1	194977946	194978446	GS1556_CHD4-KO_r2_peak_13682g	92	58	51	116	493	499	312	497	280	256	226.855	-1.46618	0.217249	-6.74885	1.49018e-11	1.91894e-09
chr1	195018048	195018548	GS1556_CHD4-KO_r2_peak_13690	20	10	10	49	525	494	339	71	37	96	134.495	-1.17499	0.4009	-2.93089	0.00337993	0.0200918
chr2	3239208	3239708	GS1560_Gatad2ab-DKO_r3_peak_106674b	86	62	33	232	344	180	109	365	157	465	174.223	-1.29324	0.398022	-3.24917	0.00115741	0.00887797
chr2	3925903	3926403	GS1559_Gatad2ab-DKO_r2_peak_98077	84	109	70	160	109	68	82	626	591	507	222.523	-1.84107	0.27099	-6.79387	1.09164e-11	1.46165e-09
chr2	5067830	5068330	GS1556_CHD4-KO_r2_peak_121981a	60	88	27	121	360	416	189	315	135	248	166.947	-1.07625	0.307611	-3.49874	0.000467464	0.00435109
chr2	5942608	5943108	GS1559_Gatad2ab-DKO_r2_peak_98328b	169	119	59	267	653	598	309	658	508	493	330.765	-1.33726	0.186582	-7.16713	7.65849e-13	1.42479e-10
chr2	6483488	6483988	GS1560_Gatad2ab-DKO_r3_peak_107154	127	73	117	178	1006	991	539	436	521	759	416.528	-1.58841	0.358779	-4.42727	9.54333e-06	0.000195039
chr2	7089009	7089509	GS1560_Gatad2ab-DKO_r3_peak_107186b	74	42	32	142	304	224	132	312	163	269	145.12	-1.27183	0.269709	-4.71556	2.41052e-06	6.26041e-05
chr2	9620610	9621110	GS1556_CHD4-KO_r2_peak_122437b	41	30	28	30	551	659	217	355	123	206	180.208	-2.00024	0.39894	-5.01389	5.33406e-07	1.76477e-05
chr2	11797955	11798455	GS1560_Gatad2ab-DKO_r3_peak_107431a	196	116	111	423	944	504	374	522	319	1042	400.796	-1.14032	0.380053	-3.00043	0.00269599	0.0169142
chr2	11853468	11853968	GS1560_Gatad2ab-DKO_r3_peak_107435a	92	79	34	221	404	503	228	376	218	509	229.294	-1.38659	0.340472	-4.07254	4.65035e-05	0.000703065
chr2	11853505	11854005	GS1556_CHD4-KO_r2_peak_122720	95	80	34	225	417	509	229	378	222	511	232.186	-1.37257	0.338987	-4.04904	5.14271e-05	0.000760509
chr2	12699286	12699786	GS1560_Gatad2ab-DKO_r3_peak_107480a	103	98	37	255	189	105	104	412	228	383	170.723	-1.03282	0.293307	-3.5213	0.000429442	0.00408185
chr2	12761328	12761828	GS1560_Gatad2ab-DKO_r3_peak_107485	42	38	20	40	327	342	92	72	74	343	119.483	-1.68394	0.608785	-2.76607	0.00567358	0.0298638
chr2	13235622	13236122	GS1556_CHD4-KO_r2_peak_122781b	46	47	45	66	467	632	303	224	169	161	184.691	-1.16189	0.310367	-3.7436	0.000181404	0.00207155
chr2	14646122	14646622	GS1555_CHD4-KO_r1_peak_115425	33	20	6	56	300	162	129	106	82	121	83.9436	-1.42262	0.388122	-3.66539	0.000246962	0.00263311
chr2	14807761	14808261	GS1560_Gatad2ab-DKO_r3_peak_107664	15	15	5	88	221	55	54	57	29	356	75.8412	-2.19524	0.837314	-2.62176	0.00874758	0.0409759
chr2	17970159	17970659	GS1556_CHD4-KO_r2_peak_123070a	25	16	7	23	364	300	130	102	31	94	86.7106	-1.46554	0.44727	-3.27664	0.00105049	0.00822488
chr2	19553790	19554290	GS1556_CHD4-KO_r2_peak_123241a	47	40	22	39	582	732	279	284	114	88	179.357	-1.34559	0.372377	-3.61351	0.000302085	0.0030839
chr2	19664134	19664634	GS1560_Gatad2ab-DKO_r3_peak_107891a	39	16	4	138	156	74	54	204	124	241	87.4004	-1.78247	0.593736	-3.00214	0.00268093	0.0168375
chr2	19682899	19683399	GS1556_CHD4-KO_r2_peak_123257b	32	33	18	74	419	385	152	119	110	229	130.539	-1.52345	0.397179	-3.83568	0.000125216	0.00154886
chr2	19820129	19820629	GS1556_CHD4-KO_r2_peak_123270	48	28	27	107	541	538	177	159	99	342	170.395	-1.51409	0.459537	-3.29482	0.000984856	0.00783189
chr2	24479732	24480232	GS1560_Gatad2ab-DKO_r3_peak_108177c	391	217	115	535	1231	792	746	1212	835	1430	661.918	-1.40792	0.253155	-5.56149	2.6748e-08	1.36588e-06
chr2	24503055	24503555	GS1558_Gatad2ab-DKO_r1_peak_111635c	106	62	43	197	1660	1716	684	465	275	304	439.91	-1.25543	0.225766	-5.56075	2.68613e-08	1.36978e-06
chr2	24503101	24503601	GS1556_CHD4-KO_r2_peak_123621c	105	58	39	181	1638	1676	675	451	271	295	429.596	-1.30653	0.228626	-5.7147	1.09899e-08	6.38226e-07
chr2	24608808	24609308	GS1556_CHD4-KO_r2_peak_123645c	108	143	54	190	965	1482	604	748	317	378	413.796	-1.31207	0.269268	-4.87274	1.10058e-06	3.26097e-05
chr2	25094986	25095486	GS1555_CHD4-KO_r1_peak_116096a	50	40	63	71	1365	840	229	440	203	182	269.954	-1.44088	0.436672	-3.29968	0.000967954	0.00772735
chr2	25127859	25128359	GS1556_CHD4-KO_r2_peak_123759f	45	15	19	47	491	382	215	223	79	132	133.129	-1.54097	0.346574	-4.44629	8.73664e-06	0.000180798
chr2	25264883	25265383	GS1560_Gatad2ab-DKO_r3_peak_108349b	192	115	75	440	286	440	272	598	431	658	315.223	-1.05952	0.30541	-3.46918	0.000522047	0.0047487
chr2	25287196	25287696	GS1560_Gatad2ab-DKO_r3_peak_108355d	116	142	43	221	546	737	304	544	333	892	337.203	-1.71198	0.36484	-4.69242	2.69994e-06	6.85343e-05
chr2	25394418	25394918	GS1560_Gatad2ab-DKO_r3_peak_108400c	259	168	109	434	756	518	447	1774	987	1475	600.187	-2.01135	0.177186	-11.3516	7.2815e-30	3.17148e-26
chr2	25458887	25459387	GS1555_CHD4-KO_r1_peak_116239b	123	82	47	294	1091	805	505	558	297	424	348.795	-1.19216	0.229617	-5.19193	2.08124e-07	7.97225e-06
chr2	25469569	25470069	GS1556_CHD4-KO_r2_peak_123909c	80	55	84	94	520	685	318	514	316	256	252.344	-1.40114	0.352509	-3.97476	7.04508e-05	0.000973401
chr2	25497813	25498313	GS1556_CHD4-KO_r2_peak_123921b	52	50	35	80	209	373	141	335	209	94	135.465	-1.27607	0.389243	-3.27832	0.00104426	0.00818644
chr2	25660492	25660992	GS1556_CHD4-KO_r2_peak_123983b	95	122	83	181	881	956	611	618	228	649	380.499	-1.39387	0.31443	-4.433	9.29306e-06	0.000190503
chr2	25661188	25661688	GS1560_Gatad2ab-DKO_r3_peak_108502c	76	60	26	131	482	424	304	488	159	398	213.769	-1.70195	0.300864	-5.65687	1.54156e-08	8.45848e-07
chr2	26198432	26198932	GS1555_CHD4-KO_r1_peak_116458b	35	46	15	25	774	831	269	190	138	77	189.641	-1.42075	0.425536	-3.33872	0.000841647	0.00691943
chr2	26198443	26198943	GS1556_CHD4-KO_r2_peak_124139b	36	44	15	25	772	825	269	190	138	77	188.904	-1.43542	0.420528	-3.41337	0.000641645	0.0055789
chr2	26418113	26418613	GS1560_Gatad2ab-DKO_r3_peak_108726	39	63	28	71	494	600	265	610	264	565	249.386	-2.61355	0.321807	-8.12147	4.60569e-16	1.73992e-13
chr2	26554958	26555458	GS1556_CHD4-KO_r2_peak_124288a	64	50	35	104	401	552	256	240	162	189	175.358	-1.06768	0.253773	-4.20721	2.58538e-05	0.000440175
chr2	26572982	26573482	GS1474_sh.ctr_r2_peak_107262a	126	237	61	226	998	1087	587	750	246	606	419.243	-1.07532	0.339508	-3.16729	0.00153865	0.0110253
chr2	26643239	26643739	GS1557_CHD4-KO_r3_peak_109608b	97	100	37	161	479	492	271	542	299	400	245.927	-1.50223	0.205754	-7.30108	2.85466e-13	5.95409e-11
chr2	26643262	26643762	GS1560_Gatad2ab-DKO_r3_peak_108835a	98	103	36	161	477	489	271	544	299	402	246.216	-1.49634	0.211549	-7.07326	1.51332e-12	2.58782e-10
chr2	26649403	26649903	GS1556_CHD4-KO_r2_peak_124339b	64	46	11	78	412	437	246	379	152	283	174.55	-1.89281	0.329678	-5.7414	9.38945e-09	5.5397e-07
chr2	26661330	26661830	GS1556_CHD4-KO_r2_peak_124342b	12	15	9	16	412	359	171	181	105	77	107.509	-2.53891	0.3593	-7.06627	1.59159e-12	2.71538e-10
chr2	26991504	26992004	GS1558_Gatad2ab-DKO_r1_peak_112374	50	51	24	90	1063	887	659	285	165	88	274.212	-1.12072	0.268203	-4.17864	2.93253e-05	0.000486525
chr2	26991541	26992041	GS1557_CHD4-KO_r3_peak_109649	48	52	22	91	1051	888	658	288	164	87	272.903	-1.14455	0.275385	-4.15619	3.23602e-05	0.000525744
chr2	27036954	27037454	GS1556_CHD4-KO_r2_peak_124422	63	41	26	93	837	993	425	261	164	109	243.585	-1.08286	0.268598	-4.03154	5.54124e-05	0.000807502
chr2	27077536	27078036	GS1560_Gatad2ab-DKO_r3_peak_108916a	133	157	72	206	740	639	339	817	504	502	352.505	-1.4721	0.182113	-8.08346	6.29534e-16	2.28506e-13
chr2	27079678	27080178	GS1560_Gatad2ab-DKO_r3_peak_108916d	47	43	29	77	174	159	118	173	135	209	104.905	-1.25941	0.297922	-4.22729	2.3652e-05	0.00040813
chr2	27150376	27150876	GS1555_CHD4-KO_r1_peak_116740	11	10	0	11	345	293	153	33	24	25	70.7917	-1.2245	0.456953	-2.67969	0.00736895	0.0361917
chr2	27467038	27467538	GS1556_CHD4-KO_r2_peak_124575	65	28	61	55	353	852	264	182	143	395	210	-1.46063	0.552271	-2.64478	0.00817442	0.0390218
chr2	27572328	27572828	GS1555_CHD4-KO_r1_peak_116867c	18	13	6	13	528	341	160	45	32	48	93.0691	-1.12147	0.431559	-2.59864	0.00935942	0.0430628
chr2	27573007	27573507	GS1556_CHD4-KO_r2_peak_124613c	101	76	31	95	559	618	294	368	180	386	229.774	-1.43345	0.322221	-4.44867	8.64046e-06	0.000179158
chr2	27606826	27607326	GS1556_CHD4-KO_r2_peak_124627d	38	70	69	102	368	454	190	319	150	315	181.996	-1.17172	0.402593	-2.91043	0.00360927	0.0211361
chr2	27710938	27711438	GS1560_Gatad2ab-DKO_r3_peak_109122b	48	30	17	58	1216	1041	518	473	320	945	381.473	-3.42515	0.379462	-9.02634	1.77517e-19	1.25182e-16
chr2	27736417	27736917	GS1556_CHD4-KO_r2_peak_124688a	44	30	6	60	173	276	123	131	73	126	88.3824	-1.1805	0.426659	-2.76685	0.00566009	0.0298098
chr2	27772817	27773317	GS1556_CHD4-KO_r2_peak_124706d	199	192	174	199	1299	1695	630	940	660	611	570.457	-1.16151	0.309754	-3.74977	0.000176995	0.00203469
chr2	27818624	27819124	GS1559_Gatad2ab-DKO_r2_peak_100255	127	169	90	380	320	381	195	752	723	651	341.233	-1.42273	0.238985	-5.95322	2.62915e-09	1.85118e-07
chr2	27836060	27836560	GS1556_CHD4-KO_r2_peak_124733	219	127	150	307	1669	1661	694	1054	618	600	594.358	-1.24317	0.232462	-5.34786	8.89986e-08	3.84245e-06
chr2	27847014	27847514	GS1558_Gatad2ab-DKO_r1_peak_112674a	213	216	153	991	1157	687	720	1629	1015	1060	673.307	-1.27676	0.28621	-4.46091	8.16137e-06	0.000171315
chr2	28016496	28016996	GS1555_CHD4-KO_r1_peak_117040c	59	67	42	165	1153	916	316	356	380	168	290.361	-1.36654	0.340723	-4.01072	6.05334e-05	0.000866354
chr2	28016717	28017217	GS1555_CHD4-KO_r1_peak_117040d	56	67	41	165	1087	888	355	346	361	174	285.998	-1.35084	0.314837	-4.29059	1.78202e-05	0.000323481
chr2	28294498	28294998	GS1556_CHD4-KO_r2_peak_124952b	43	24	22	50	956	930	453	187	187	165	243.286	-1.80269	0.27676	-6.51355	7.33976e-11	7.7972e-09
chr2	28369621	28370121	GS1556_CHD4-KO_r2_peak_124972c	82	59	50	90	438	590	228	342	160	199	190.678	-1.01731	0.29934	-3.39853	0.000677502	0.00582974
chr2	28415445	28415945	GS1555_CHD4-KO_r1_peak_117183b	41	18	10	19	313	271	174	121	57	77	91.2733	-1.24705	0.418301	-2.98124	0.00287085	0.0177318
chr2	28518242	28518742	GS1556_CHD4-KO_r2_peak_125024c	91	113	97	154	999	1035	535	722	420	196	367.057	-1.18471	0.33143	-3.57454	0.000350838	0.00347478
chr2	28534369	28534869	GS1555_CHD4-KO_r1_peak_117220d	111	98	82	187	1060	845	533	326	323	644	364.174	-1.31024	0.323215	-4.05376	5.0401e-05	0.000748093
chr2	28539049	28539549	GS1560_Gatad2ab-DKO_r3_peak_109404b	112	47	39	94	663	593	302	559	309	660	285.202	-2.20263	0.332133	-6.63175	3.31724e-11	3.84987e-09
chr2	28539181	28539681	GS1556_CHD4-KO_r2_peak_125037c	99	42	38	83	661	567	297	559	294	643	275.996	-2.30999	0.333683	-6.92269	4.43133e-12	6.68256e-10
chr2	28612314	28612814	GS1556_CHD4-KO_r2_peak_125071	37	18	20	37	693	694	382	148	136	75	182.259	-1.46476	0.327563	-4.4717	7.76013e-06	0.000164639
chr2	28629796	28630296	GS1556_CHD4-KO_r2_peak_125078b	95	117	81	199	420	623	416	627	418	227	284.604	-1.12371	0.304143	-3.69468	0.000220164	0.00241223
chr2	28630028	28630528	GS1556_CHD4-KO_r2_peak_125078c	98	127	96	205	466	768	474	692	466	285	325.137	-1.1866	0.308119	-3.85112	0.00011758	0.00147711
chr2	28637385	28637885	GS1556_CHD4-KO_r2_peak_125080b	79	46	50	116	321	381	179	410	241	256	179.632	-1.42727	0.25184	-5.66737	1.4501e-08	8.05485e-07
chr2	28699431	28699931	GS1556_CHD4-KO_r2_peak_125094a	152	157	104	286	901	934	491	945	535	650	442.687	-1.41462	0.160396	-8.81959	1.14878e-18	6.59384e-16
chr2	28792877	28793377	GS1556_CHD4-KO_r2_peak_125141b	83	69	36	120	797	666	342	565	279	341	270.71	-1.74783	0.19552	-8.93938	3.91362e-19	2.4981e-16
chr2	29222313	29222813	GS1556_CHD4-KO_r2_peak_125249a	39	22	17	49	497	478	256	174	147	76	143.659	-1.47122	0.315009	-4.6704	3.00621e-06	7.48629e-05
chr2	29251310	29251810	GS1556_CHD4-KO_r2_peak_125260a	61	76	39	307	701	628	406	522	366	430	295.93	-1.52362	0.311126	-4.89711	9.72582e-07	2.95018e-05
chr2	29370512	29371012	GS1556_CHD4-KO_r2_peak_125284a	8	4	6	16	547	538	180	51	23	148	117.999	-2.65465	0.628057	-4.22676	2.37076e-05	0.0004089
chr2	29604003	29604503	GS1560_Gatad2ab-DKO_r3_peak_109670a	40	32	24	93	247	270	132	293	156	205	125.835	-1.66663	0.258257	-6.45338	1.09381e-10	1.09594e-08
chr2	29721127	29721627	GS1560_Gatad2ab-DKO_r3_peak_109712c	63	60	31	99	311	179	134	173	103	287	127.432	-1.04115	0.378476	-2.7509	0.00594326	0.0309011
chr2	29839506	29840006	GS1556_CHD4-KO_r2_peak_125427	22	15	6	31	287	320	152	78	52	93	86.2986	-1.50289	0.380615	-3.94859	7.86124e-05	0.00106452
chr2	29877960	29878460	GS1560_Gatad2ab-DKO_r3_peak_109763a	418	261	121	426	1095	1296	778	1314	808	1159	676.389	-1.26265	0.23327	-5.4128	6.20473e-08	2.82374e-06
chr2	30266473	30266973	GS1556_CHD4-KO_r2_peak_125587c	147	96	70	264	756	724	377	622	462	422	336.8	-1.27216	0.177771	-7.15616	8.29677e-13	1.52061e-10
chr2	30604848	30605348	GS1556_CHD4-KO_r2_peak_125696a	67	33	47	43	212	455	209	358	260	173	163.302	-1.65787	0.451941	-3.66833	0.000244142	0.00261118
chr2	30604885	30605385	GS1559_Gatad2ab-DKO_r2_peak_100944a	73	35	44	43	227	461	219	372	271	176	168.379	-1.68722	0.4407	-3.82849	0.000128932	0.00158398
chr2	30659153	30659653	GS1556_CHD4-KO_r2_peak_125719c	175	106	55	208	548	725	394	525	335	480	310.353	-1.16888	0.253516	-4.61067	4.01373e-06	9.47983e-05
chr2	30779133	30779633	GS1476_sh.ctr_r3_peak_98241	178	94	105	131	743	1022	357	507	466	836	392.06	-1.57207	0.392844	-4.00176	6.2872e-05	0.000892503
chr2	30779280	30779780	GS1560_Gatad2ab-DKO_r3_peak_110033	175	96	113	128	787	1067	362	526	482	918	410.981	-1.63384	0.406829	-4.01605	5.9182e-05	0.000850558
chr2	30860469	30860969	GS1556_CHD4-KO_r2_peak_125804b	66	80	42	214	549	779	227	360	288	345	247.416	-1.28871	0.323144	-3.98804	6.66217e-05	0.000930918
chr2	31270460	31270960	GS1556_CHD4-KO_r2_peak_125951a	35	20	12	69	171	327	73	153	86	79	84.1484	-1.14267	0.44392	-2.57405	0.0100516	0.045307
chr2	31313928	31314428	GS1556_CHD4-KO_r2_peak_125971a	24	25	24	39	533	471	178	329	177	95	150.483	-2.08685	0.383373	-5.4434	5.22726e-08	2.42954e-06
chr2	31314105	31314605	GS1558_Gatad2ab-DKO_r1_peak_113761b	28	24	26	43	542	478	182	342	181	93	154.159	-2.00949	0.386235	-5.20276	1.96349e-07	7.58794e-06
chr2	31339823	31340323	GS1560_Gatad2ab-DKO_r3_peak_110236b	84	45	17	176	201	432	131	253	161	577	180.607	-1.75569	0.531752	-3.30171	0.000960971	0.00768837
chr2	31418558	31419058	GS1555_CHD4-KO_r1_peak_118054a	73	44	31	75	1114	889	427	283	147	153	258.429	-1.14497	0.249532	-4.58846	4.46537e-06	0.000103712
chr2	31662859	31663359	GS1556_CHD4-KO_r2_peak_126093	32	15	8	32	419	458	168	106	82	40	108.064	-1.22168	0.408536	-2.99038	0.0027863	0.0173589
chr2	31837072	31837572	GS1560_Gatad2ab-DKO_r3_peak_110403b	236	186	87	396	890	800	419	709	379	887	435.123	-1.05257	0.271041	-3.88344	0.000102988	0.00132944
chr2	31845764	31846264	GS1556_CHD4-KO_r2_peak_126164d	32	21	9	47	324	339	148	94	55	102	95.7228	-1.11309	0.358189	-3.10754	0.00188651	0.0129099
chr2	31850155	31850655	GS1560_Gatad2ab-DKO_r3_peak_110409a	38	75	41	68	375	385	142	350	200	589	196.574	-2.11265	0.440826	-4.79248	1.64729e-06	4.57679e-05
chr2	31850172	31850672	GS1558_Gatad2ab-DKO_r1_peak_113919a	35	71	39	60	375	380	143	345	203	587	194.088	-2.21055	0.447362	-4.9413	7.76049e-07	2.43689e-05
chr2	31893227	31893727	GS1556_CHD4-KO_r2_peak_126198b	26	12	17	35	1067	1019	431	129	175	139	240.837	-2.18002	0.353538	-6.16628	6.99153e-10	5.65154e-08
chr2	32129674	32130174	GS1556_CHD4-KO_r2_peak_126282a	170	125	81	183	1033	1393	638	921	491	581	474.069	-1.57895	0.229313	-6.88558	5.75513e-12	8.38844e-10
chr2	32319371	32319871	GS1556_CHD4-KO_r2_peak_126353j	45	14	13	123	668	440	183	316	193	769	226.807	-2.90093	0.544496	-5.32774	9.94445e-08	4.2269e-06
chr2	32319620	32320120	GS1560_Gatad2ab-DKO_r3_peak_110557f	55	20	9	128	717	505	221	396	204	772	246.817	-2.86538	0.517793	-5.53382	3.13327e-08	1.55704e-06
chr2	32320223	32320723	GS1560_Gatad2ab-DKO_r3_peak_110557g	198	140	86	375	1112	687	462	1077	591	1242	509.641	-1.79803	0.250504	-7.17762	7.09329e-13	1.33348e-10
chr2	32490659	32491159	GS1555_CHD4-KO_r1_peak_118398	12	9	0	15	261	234	94	50	44	24	57.835	-1.63128	0.519108	-3.14246	0.00167532	0.0117677
chr2	32621121	32621621	GS1556_CHD4-KO_r2_peak_126462b	66	61	31	42	252	653	166	173	121	396	171.911	-1.54657	0.552761	-2.7979	0.00514355	0.0277122
chr2	32625836	32626336	GS1555_CHD4-KO_r1_peak_118440c	117	78	56	173	822	665	422	461	268	248	278.992	-1.01932	0.167534	-6.08427	1.17023e-09	8.93285e-08
chr2	32655812	32656312	GS1556_CHD4-KO_r2_peak_126477	58	58	36	79	1314	1435	657	689	467	578	437.049	-2.70521	0.223161	-12.1222	8.05774e-34	5.96627e-30
chr2	32661721	32662221	GS1555_CHD4-KO_r1_peak_118451b	56	28	36	101	643	490	301	232	149	220	187.478	-1.31339	0.269348	-4.87617	1.08163e-06	3.21768e-05
chr2	32671863	32672363	GS1556_CHD4-KO_r2_peak_126481a	77	73	66	114	969	1021	581	380	214	258	315.522	-1.09765	0.228457	-4.80462	1.55042e-06	4.3534e-05
chr2	32681915	32682415	GS1556_CHD4-KO_r2_peak_126484e	38	51	50	61	767	857	362	488	360	242	270.208	-2.09764	0.339213	-6.18384	6.25611e-10	5.1242e-08
chr2	32720513	32721013	GS1556_CHD4-KO_r2_peak_126502a	44	41	29	65	1885	1628	791	298	165	213	405.119	-1.70824	0.215159	-7.93941	2.03144e-15	6.42802e-13
chr2	32730803	32731303	GS1555_CHD4-KO_r1_peak_118484b	16	7	10	25	1039	649	345	154	97	217	198.364	-2.89824	0.397145	-7.2977	2.92735e-13	6.07151e-11
chr2	32758427	32758927	GS1558_Gatad2ab-DKO_r1_peak_114255a	73	100	21	121	150	125	104	430	157	223	131.51	-1.16183	0.339552	-3.42164	0.000622453	0.00544464
chr2	33306465	33306965	GS1556_CHD4-KO_r2_peak_126728a	153	127	52	195	835	1066	575	573	356	488	378.258	-1.27431	0.229925	-5.54229	2.9854e-08	1.49359e-06
chr2	33306482	33306982	GS1560_Gatad2ab-DKO_r3_peak_110935	153	128	54	196	829	1064	575	574	357	490	378.796	-1.26416	0.228167	-5.54052	3.01581e-08	1.50676e-06
chr2	33544357	33544857	GS1556_CHD4-KO_r2_peak_126800f	71	62	20	129	631	567	251	458	286	328	229.97	-1.83687	0.243054	-7.55744	4.11076e-14	9.78704e-12
chr2	33555470	33555970	GS1559_Gatad2ab-DKO_r2_peak_101874b	183	143	83	242	681	402	433	777	605	226	332.365	-1.08908	0.315572	-3.45115	0.000558209	0.00500934
chr2	33564650	33565150	GS1556_CHD4-KO_r2_peak_126812a	58	46	29	63	372	526	322	146	194	245	176.077	-1.44089	0.369904	-3.89531	9.80731e-05	0.00127937
chr2	33918709	33919209	GS1556_CHD4-KO_r2_peak_126948b	64	65	49	56	1139	1109	418	251	280	367	312.378	-1.67028	0.375372	-4.44966	8.60046e-06	0.000178529
chr2	34027546	34028046	GS1560_Gatad2ab-DKO_r3_peak_111134	40	49	32	128	286	321	187	113	137	878	196.685	-2.26077	0.619909	-3.64694	0.000265379	0.00278495
chr2	34105585	34106085	GS1556_CHD4-KO_r2_peak_127007a	56	41	39	58	981	1094	393	131	186	347	273.237	-1.59826	0.433219	-3.68928	0.000224894	0.00245208
chr2	34620812	34621312	GS1555_CHD4-KO_r1_peak_118960a	135	129	89	266	769	710	538	998	537	648	414.916	-1.63767	0.152265	-10.7554	5.58971e-27	1.42719e-23
chr2	34620832	34621332	GS1557_CHD4-KO_r3_peak_111795b	133	130	91	264	767	708	535	986	536	645	413.412	-1.62624	0.153818	-10.5725	3.99698e-26	8.70447e-23
chr2	34620948	34621448	GS1556_CHD4-KO_r2_peak_127090b	123	116	81	246	739	660	505	910	502	581	383.459	-1.64083	0.149906	-10.9457	6.97046e-28	1.91719e-24
chr2	34627255	34627755	GS1555_CHD4-KO_r1_peak_118963a	33	33	22	25	609	465	268	129	61	110	143.066	-1.07464	0.370023	-2.90426	0.00368126	0.0214609
chr2	34938578	34939078	GS1555_CHD4-KO_r1_peak_119046a	37	27	43	80	488	407	99	388	212	204	161.167	-1.82699	0.407946	-4.47851	7.5166e-06	0.000160346
chr2	35066508	35067008	GS1556_CHD4-KO_r2_peak_127227a	30	29	12	80	878	912	460	167	107	77	218.989	-1.1284	0.276123	-4.08656	4.37807e-05	0.000670604
chr2	35160156	35160656	GS1556_CHD4-KO_r2_peak_127240	32	28	15	49	208	242	104	173	82	74	83.9029	-1.18613	0.321335	-3.69125	0.000223156	0.00243688
chr2	35273524	35274024	GS1555_CHD4-KO_r1_peak_119128c	246	185	124	877	1120	959	580	1163	880	1077	619.903	-1.20609	0.267947	-4.50121	6.75674e-06	0.000146585
chr2	35273553	35274053	GS1560_Gatad2ab-DKO_r3_peak_111357c	241	185	124	880	1116	958	582	1166	876	1068	618.295	-1.20433	0.269294	-4.47216	7.7433e-06	0.000164376
chr2	35398408	35398908	GS1556_CHD4-KO_r2_peak_127306d	41	12	7	40	1060	914	586	125	66	40	228.994	-1.03275	0.367013	-2.81394	0.00489384	0.0267187
chr2	35581819	35582319	GS1556_CHD4-KO_r2_peak_127361b	79	60	37	119	601	576	327	307	193	183	208.934	-1.03872	0.186758	-5.56186	2.66908e-08	1.3639e-06
chr2	35582388	35582888	GS1556_CHD4-KO_r2_peak_127361c	157	120	65	245	1363	1219	658	719	405	392	442.257	-1.19863	0.153759	-7.79554	6.41358e-15	1.82649e-12
chr2	35582567	35583067	GS1555_CHD4-KO_r1_peak_119207d	172	111	62	240	1349	1182	632	690	371	366	427.551	-1.11328	0.17594	-6.32763	2.48953e-10	2.25814e-08
chr2	35610348	35610848	GS1558_Gatad2ab-DKO_r1_peak_114980c	30	37	20	43	365	459	195	365	86	91	135.74	-1.65663	0.416129	-3.98105	6.86102e-05	0.000953128
chr2	35610361	35610861	GS1556_CHD4-KO_r2_peak_127378d	30	39	20	43	359	453	193	370	85	92	135.292	-1.64217	0.421687	-3.89429	9.84879e-05	0.00128388
chr2	35619380	35619880	GS1556_CHD4-KO_r2_peak_127386b	24	16	7	47	161	275	74	71	69	113	71.4561	-1.45828	0.487544	-2.99107	0.00277998	0.0173296
chr2	35620386	35620886	GS1556_CHD4-KO_r2_peak_127386c	83	29	32	67	791	690	420	460	222	202	244.799	-1.78425	0.305943	-5.83196	5.478e-09	3.47569e-07
chr2	35621781	35622281	GS1556_CHD4-KO_r2_peak_127387b	173	88	85	262	1185	1098	557	941	489	454	442.476	-1.43761	0.207327	-6.93402	4.09048e-12	6.20646e-10
chr2	35652719	35653219	GS1556_CHD4-KO_r2_peak_127398	76	92	41	109	960	981	377	364	210	600	316.772	-1.72433	0.367941	-4.68643	2.78018e-06	7.0282e-05
chr2	35680197	35680697	GS1556_CHD4-KO_r2_peak_127407a	131	97	67	176	823	837	361	425	273	394	304.955	-1.03513	0.229672	-4.50698	6.57557e-06	0.000143454
chr2	35729429	35729929	GS1556_CHD4-KO_r2_peak_127432	73	26	39	122	462	575	198	404	149	120	176.427	-1.13386	0.390895	-2.90066	0.00372374	0.0216455
chr2	35845593	35846093	GS1556_CHD4-KO_r2_peak_127467b	66	58	21	69	534	559	338	221	155	148	182.916	-1.10017	0.259445	-4.24049	2.23036e-05	0.000389401
chr2	35884199	35884699	GS1560_Gatad2ab-DKO_r3_peak_111535b	80	59	44	179	174	81	29	265	172	656	158.792	-1.60195	0.505783	-3.16727	0.00153876	0.0110253
chr2	35978393	35978893	GS1555_CHD4-KO_r1_peak_119338a	82	50	28	93	519	456	210	370	214	128	177.398	-1.27068	0.301802	-4.21032	2.55008e-05	0.000434664
chr2	35993725	35994225	GS1555_CHD4-KO_r1_peak_119345a	48	45	22	98	330	223	138	254	144	120	119.067	-1.13171	0.249139	-4.54248	5.55964e-06	0.000124745
chr2	35994229	35994729	GS1556_CHD4-KO_r2_peak_127510b	130	125	59	234	720	551	356	634	321	322	293.423	-1.04198	0.163933	-6.35616	2.06861e-10	1.9194e-08
chr2	35994251	35994751	GS1555_CHD4-KO_r1_peak_119345b	121	122	58	229	713	540	342	618	317	315	286.347	-1.06183	0.166193	-6.38913	1.66834e-10	1.58779e-08
chr2	36291283	36291783	GS1556_CHD4-KO_r2_peak_127579	6	4	10	8	212	267	90	43	32	24	55.6787	-1.48886	0.554645	-2.68435	0.00726707	0.0358335
chr2	37780165	37780665	GS1560_Gatad2ab-DKO_r3_peak_111684b	94	56	41	143	1079	991	545	510	315	342	337.857	-1.65611	0.174145	-9.50997	1.90725e-21	1.93452e-18
chr2	37780305	37780805	GS1555_CHD4-KO_r1_peak_119465d	114	67	57	164	1198	1085	629	596	363	375	384.451	-1.5546	0.165755	-9.37887	6.66806e-21	6.09543e-18
chr2	37780315	37780815	GS1556_CHD4-KO_r2_peak_127650e	112	67	55	159	1193	1084	622	592	365	371	381.759	-1.58064	0.165655	-9.54176	1.40424e-21	1.48536e-18
chr2	38339080	38339580	GS1556_CHD4-KO_r2_peak_127733a	132	158	49	202	834	765	393	642	329	390	328.852	-1.14049	0.221969	-5.13807	2.77568e-07	1.01946e-05
chr2	38368720	38369220	GS1555_CHD4-KO_r1_peak_119541	33	12	4	111	263	102	64	163	151	146	84.9728	-1.76604	0.586938	-3.0089	0.00262197	0.0165484
chr2	38950347	38950847	GS1560_Gatad2ab-DKO_r3_peak_111915	47	42	41	150	94	240	98	247	90	394	129.624	-1.33492	0.516248	-2.58581	0.00971508	0.0442047
chr2	38953535	38954035	GS1560_Gatad2ab-DKO_r3_peak_111917c	74	43	37	163	129	236	104	267	220	313	142.219	-1.31964	0.356794	-3.69862	0.000216777	0.00238339
chr2	38964140	38964640	GS1556_CHD4-KO_r2_peak_127924	51	44	20	72	458	594	214	137	127	217	161.68	-1.27912	0.363932	-3.51472	0.000440215	0.00416021
chr2	38987291	38987791	GS1555_CHD4-KO_r1_peak_119706b	83	91	50	318	791	517	244	568	237	344	265.053	-1.04597	0.307094	-3.40602	0.000659169	0.00570115
chr2	39148023	39148523	GS1556_CHD4-KO_r2_peak_127955a	16	8	4	9	596	594	291	35	38	34	127.846	-1.36491	0.424149	-3.21799	0.00129094	0.00966787
chr2	44967144	44967644	GS1556_CHD4-KO_r2_peak_128042	60	32	32	65	561	499	257	122	113	229	166.273	-1.14807	0.382218	-3.00371	0.00266709	0.0167728
chr2	45656067	45656567	GS1560_Gatad2ab-DKO_r3_peak_112109b	34	16	19	70	228	91	55	150	120	255	88.9894	-1.89834	0.471185	-4.02887	5.60467e-05	0.000814189
chr2	45776951	45777451	GS1560_Gatad2ab-DKO_r3_peak_112122a	102	108	31	340	625	277	223	269	274	588	245.03	-1.13176	0.441952	-2.56082	0.0104425	0.0465674
chr2	46100031	46100531	GS1556_CHD4-KO_r2_peak_128137	7	12	1	10	1084	889	561	26	15	53	207.842	-1.5478	0.506073	-3.05845	0.00222484	0.0146082
chr2	46443323	46443823	GS1560_Gatad2ab-DKO_r3_peak_112147d	114	85	42	313	284	428	147	250	312	594	229.255	-1.20483	0.431693	-2.79095	0.00525542	0.0281592
chr2	46512610	46513110	GS1560_Gatad2ab-DKO_r3_peak_112153b	39	37	14	39	59	78	47	193	71	222	71.635	-1.69975	0.454081	-3.74326	0.000181645	0.00207334
chr2	48519835	48520335	GS1556_CHD4-KO_r2_peak_128197	11	11	8	23	236	275	56	29	46	117	65.6537	-1.83765	0.630802	-2.9132	0.00357749	0.0209854
chr2	49495430	49495930	GS1556_CHD4-KO_r2_peak_128279	46	70	12	89	191	274	104	303	133	181	118.693	-1.359	0.388289	-3.49998	0.0004653	0.00433421
chr2	51953779	51954279	GS1560_Gatad2ab-DKO_r3_peak_112489	38	32	11	70	59	101	49	176	94	182	71.6316	-1.52156	0.402024	-3.78475	0.000153861	0.00182806
chr2	52319036	52319536	GS1560_Gatad2ab-DKO_r3_peak_112524	268	186	107	295	1151	835	469	903	401	838	470.583	-1.11633	0.251676	-4.4356	9.18167e-06	0.000188742
chr2	52365101	52365601	GS1556_CHD4-KO_r2_peak_128617	25	16	10	40	179	282	79	49	72	168	78.2273	-1.68706	0.557968	-3.02358	0.00249805	0.0159287
chr2	52437989	52438489	GS1556_CHD4-KO_r2_peak_128630a	114	49	21	117	1084	987	372	655	233	589	337.763	-2.17138	0.373225	-5.81788	5.96003e-09	3.73039e-07
chr2	52623416	52623916	GS1559_Gatad2ab-DKO_r2_peak_103141c	104	57	62	223	203	199	190	453	285	312	187.687	-1.12967	0.273337	-4.13289	3.58227e-05	0.000571897
chr2	52676013	52676513	GS1555_CHD4-KO_r1_peak_120355c	126	172	68	217	973	686	340	704	341	458	343.955	-1.14957	0.234065	-4.91134	9.04575e-07	2.77918e-05
chr2	52804558	52805058	GS1557_CHD4-KO_r3_peak_112992b	39	27	31	81	307	194	183	136	117	197	115.116	-1.23772	0.354776	-3.48874	0.0004853	0.00448217
chr2	53238434	53238934	GS1560_Gatad2ab-DKO_r3_peak_112658b	77	50	28	65	300	261	170	159	107	347	139.473	-1.32868	0.444355	-2.99012	0.00278865	0.0173675
chr2	55822627	55823127	GS1560_Gatad2ab-DKO_r3_peak_112692	36	26	15	60	12	2	19	124	88	302	64.7746	-1.88657	0.660618	-2.85577	0.00429329	0.0242112
chr2	57315885	57316385	GS1555_CHD4-KO_r1_peak_120511	26	28	22	82	630	492	231	186	166	151	162.644	-1.60119	0.29175	-5.48824	4.05951e-08	1.94818e-06
chr2	58357644	58358144	GS1556_CHD4-KO_r2_peak_128910	41	28	24	72	318	285	139	244	108	112	113.39	-1.28126	0.276494	-4.63396	3.58745e-06	8.68636e-05
chr2	59286271	59286771	GS1560_Gatad2ab-DKO_r3_peak_112905	79	75	47	239	483	176	95	444	372	357	201.827	-1.40495	0.358578	-3.91812	8.92426e-05	0.00118103
chr2	59680724	59681224	GS1556_CHD4-KO_r2_peak_129160	39	29	25	146	508	524	215	191	91	248	164.987	-1.19405	0.412098	-2.89749	0.00376168	0.0217959
chr2	59698579	59699079	GS1560_Gatad2ab-DKO_r3_peak_112972c	48	35	34	98	199	212	113	121	119	249	110.57	-1.12589	0.400721	-2.80966	0.00495936	0.0269782
chr2	59841360	59841860	GS1555_CHD4-KO_r1_peak_120778b	66	40	22	76	676	512	245	171	154	132	171.058	-1.03056	0.28018	-3.6782	0.000234887	0.00253195
chr2	60267503	60268003	GS1556_CHD4-KO_r2_peak_129262	50	41	58	120	441	606	279	220	213	186	191.658	-1.02912	0.334589	-3.07579	0.00209946	0.0140249
chr2	60940310	60940810	GS1556_CHD4-KO_r2_peak_129402b	74	36	28	158	319	325	195	313	215	195	158.172	-1.2463	0.276276	-4.51105	6.45079e-06	0.000141104
chr2	61288260	61288760	GS1560_Gatad2ab-DKO_r3_peak_113196	28	44	36	47	399	246	104	194	77	302	125.318	-1.57958	0.503894	-3.13475	0.00171999	0.012001
chr2	62279656	62280156	GS1555_CHD4-KO_r1_peak_121048a	4	5	7	13	320	194	166	57	34	24	65.8474	-1.77637	0.450963	-3.93905	8.18056e-05	0.00110091
chr2	65285236	65285736	GS1560_Gatad2ab-DKO_r3_peak_113351b	261	170	139	348	566	758	326	786	548	749	420.345	-1.00469	0.237635	-4.22787	2.35913e-05	0.000407463
chr2	68021487	68021987	GS1556_CHD4-KO_r2_peak_129717	22	27	9	42	411	422	150	71	66	172	113.158	-1.60177	0.475894	-3.36582	0.000763163	0.00639661
chr2	68079880	68080380	GS1556_CHD4-KO_r2_peak_129721a	120	90	23	169	1256	1391	680	320	258	260	374.429	-1.0002	0.271273	-3.68707	0.000226849	0.00246943
chr2	68085300	68085800	GS1560_Gatad2ab-DKO_r3_peak_113446a	79	41	30	151	255	199	59	225	128	266	123.571	-1.0151	0.399396	-2.54158	0.0110353	0.0484839
chr2	69445812	69446312	GS1463_sh.ctr_r1_peak_155744b	211	124	77	248	560	331	235	810	342	564	305.342	-1.17719	0.239997	-4.90502	9.34195e-07	2.85715e-05
chr2	69445980	69446480	GS1560_Gatad2ab-DKO_r3_peak_113616	204	122	74	245	561	330	230	810	335	565	302.027	-1.20849	0.242748	-4.97835	6.41291e-07	2.06541e-05
chr2	69531685	69532185	GS1556_CHD4-KO_r2_peak_129909a	38	16	14	34	584	624	248	100	47	97	143.721	-1.05831	0.3766	-2.81016	0.00495169	0.0269472
chr2	70126648	70127148	GS1556_CHD4-KO_r2_peak_130019	54	55	40	136	395	454	148	295	184	189	164.042	-1.0906	0.284207	-3.83734	0.000124373	0.00154153
chr2	70396145	70396645	GS1556_CHD4-KO_r2_peak_130061a	1	1	2	5	244	314	120	24	11	8	56.4835	-2.0659	0.681415	-3.03178	0.0024312	0.0156192
chr2	70396151	70396651	GS1557_CHD4-KO_r3_peak_114007	1	1	2	5	244	316	120	24	11	8	56.6343	-2.06586	0.682017	-3.02905	0.00245324	0.0157111
chr2	70474238	70474738	GS1556_CHD4-KO_r2_peak_130074a	175	110	62	252	685	1023	375	798	511	485	379.443	-1.44731	0.2503	-5.7823	7.3684e-09	4.48304e-07
chr2	71026794	71027294	GS1556_CHD4-KO_r2_peak_130174	127	67	54	192	1146	1172	685	377	298	339	373.567	-1.10268	0.209911	-5.25307	1.49587e-07	6.00979e-06
chr2	71275202	71275702	GS1555_CHD4-KO_r1_peak_121614f	41	13	12	32	347	235	90	102	69	176	91.4556	-1.69778	0.503017	-3.37519	0.00073766	0.00622655
chr2	72903013	72903513	GS1556_CHD4-KO_r2_peak_130589b	19	3	5	15	935	1005	448	42	41	24	197.227	-1.20535	0.422018	-2.85615	0.00428811	0.0241838
chr2	73545449	73545949	GS1556_CHD4-KO_r2_peak_130699b	49	26	22	82	1051	910	446	171	75	240	245.104	-1.35707	0.367754	-3.69015	0.000224118	0.00244541
chr2	74672871	74673371	GS1556_CHD4-KO_r2_peak_130828	42	34	22	84	287	260	140	174	93	159	109.781	-1.10856	0.276282	-4.01242	6.00999e-05	0.000861075
chr2	75029291	75029791	GS1560_Gatad2ab-DKO_r3_peak_114305b	3	8	19	33	83	43	16	27	44	533	75.8237	-3.18781	0.961046	-3.31702	0.000909833	0.00735776
chr2	76610721	76611221	GS1555_CHD4-KO_r1_peak_122425	21	6	8	21	365	211	177	320	117	101	106.17	-2.9862	0.413703	-7.21823	5.26685e-13	1.02626e-10
chr2	80410150	80410650	GS1556_CHD4-KO_r2_peak_131411	73	48	24	146	385	632	225	215	161	306	187.707	-1.24549	0.37484	-3.32271	0.000891462	0.00723924
chr2	84018289	84018789	GS1556_CHD4-KO_r2_peak_131522	68	38	20	65	293	260	162	291	129	83	118.235	-1.12566	0.351182	-3.20536	0.00134894	0.00998657
chr2	84774644	84775144	GS1555_CHD4-KO_r1_peak_122838a	79	30	12	170	1311	1036	444	203	123	486	308.926	-1.66585	0.519422	-3.20712	0.0013407	0.00993659
chr2	84839859	84840359	GS1557_CHD4-KO_r3_peak_115196b	37	37	11	79	517	388	381	113	57	347	167.871	-1.71445	0.542937	-3.15773	0.00159001	0.0112877
chr2	84851088	84851588	GS1556_CHD4-KO_r2_peak_131651c	13	12	12	24	802	932	390	69	54	37	184.196	-1.19978	0.341195	-3.5164	0.000437436	0.00413976
chr2	84859894	84860394	GS1557_CHD4-KO_r3_peak_115204b	216	167	140	537	776	541	391	820	677	812	452.577	-1.07056	0.205082	-5.22016	1.78773e-07	7.00375e-06
chr2	84859897	84860397	GS1554_ctr_r4_peak_135727d	215	166	139	536	775	541	390	819	676	812	451.654	-1.07606	0.205666	-5.2321	1.67591e-07	6.61819e-06
chr2	84859908	84860408	GS1560_Gatad2ab-DKO_r3_peak_114966d	215	165	139	538	772	540	390	817	675	811	451.072	-1.07369	0.20695	-5.18818	2.12357e-07	8.10084e-06
chr2	84865572	84866072	GS1555_CHD4-KO_r1_peak_122873a	29	12	7	40	359	232	136	152	48	47	83.3622	-1.28785	0.420529	-3.06244	0.00219541	0.0144791
chr2	84883000	84883500	GS1555_CHD4-KO_r1_peak_122879b	70	45	17	48	674	676	362	494	281	191	232.726	-2.15252	0.331139	-6.50035	8.01309e-11	8.45715e-09
chr2	84883023	84883523	GS1556_CHD4-KO_r2_peak_131667b	69	45	18	46	662	676	359	502	280	188	231.734	-2.15973	0.335668	-6.43412	1.24188e-10	1.22933e-08
chr2	84886323	84886823	GS1555_CHD4-KO_r1_peak_122881c	54	23	17	77	782	594	282	359	299	295	224.46	-2.40206	0.281012	-8.54791	1.25342e-17	5.83697e-15
chr2	84886686	84887186	GS1560_Gatad2ab-DKO_r3_peak_114981c	61	34	18	91	609	478	288	416	326	336	219.698	-2.31487	0.2288	-10.1174	4.62473e-24	7.28582e-21
chr2	85098658	85099158	GS1560_Gatad2ab-DKO_r3_peak_115035b	405	178	86	919	1186	684	459	1220	635	1194	593.029	-1.03257	0.352041	-2.93308	0.00335616	0.019989
chr2	90922500	90923000	GS1560_Gatad2ab-DKO_r3_peak_115181	42	19	25	106	210	243	89	151	81	214	100.851	-1.20722	0.448448	-2.692	0.00710259	0.0352412
chr2	91035342	91035842	GS1558_Gatad2ab-DKO_r1_peak_118408	37	49	18	101	356	168	191	332	164	137	129.279	-1.48934	0.322576	-4.61701	3.89304e-06	9.27465e-05
chr2	91045055	91045555	GS1560_Gatad2ab-DKO_r3_peak_115203b	55	32	37	86	224	230	156	285	169	196	128.641	-1.43376	0.256509	-5.58951	2.27709e-08	1.18736e-06
chr2	91078468	91078968	GS1556_CHD4-KO_r2_peak_131916	131	83	47	106	1720	1776	700	837	563	695	540.01	-2.29025	0.265667	-8.62078	6.64974e-18	3.26075e-15
chr2	91112457	91112957	GS1558_Gatad2ab-DKO_r1_peak_118433b	38	58	18	134	239	71	50	402	168	180	111.661	-1.51147	0.4398	-3.43672	0.000588801	0.00521248
chr2	91921798	91922298	GS1556_CHD4-KO_r2_peak_132130b	172	141	75	345	2169	1938	874	1066	622	802	666.907	-1.66372	0.177899	-9.35207	8.59462e-21	7.48682e-18
chr2	91922389	91922889	GS1555_CHD4-KO_r1_peak_123260d	55	34	28	74	508	409	188	287	147	194	158.057	-1.51581	0.259509	-5.84106	5.18695e-09	3.30518e-07
chr2	91922934	91923434	GS1555_CHD4-KO_r1_peak_123260f	36	53	33	78	525	475	204	226	99	163	156.132	-1.04982	0.299131	-3.50958	0.000448811	0.00421402
chr2	91922940	91923440	GS1556_CHD4-KO_r2_peak_132130e	36	53	31	78	520	472	201	220	99	161	154.217	-1.05288	0.295791	-3.55956	0.00037148	0.00363353
chr2	92370865	92371365	GS1555_CHD4-KO_r1_peak_123370a	58	46	24	52	889	766	320	194	118	123	207.189	-1.02327	0.290395	-3.52372	0.000425526	0.00405139
chr2	92392300	92392800	GS1556_CHD4-KO_r2_peak_132259b	81	68	60	121	1179	1119	517	584	351	564	383.088	-1.9685	0.244429	-8.05346	8.04846e-16	2.87894e-13
chr2	92392340	92392840	GS1559_Gatad2ab-DKO_r2_peak_105426b	79	67	59	128	1226	1160	544	588	364	567	393.762	-1.99298	0.234235	-8.50847	1.76239e-17	7.95696e-15
chr2	92392816	92393316	GS1555_CHD4-KO_r1_peak_123377e	25	13	7	50	483	425	181	87	72	52	109.758	-1.1094	0.359745	-3.08385	0.00204343	0.0137424
chr2	92423641	92424141	GS1559_Gatad2ab-DKO_r2_peak_105439a	64	35	41	111	138	319	223	275	255	260	156.087	-1.53466	0.394222	-3.89288	9.90611e-05	0.00128954
chr2	92445786	92446286	GS1558_Gatad2ab-DKO_r1_peak_118745a	66	53	14	79	160	131	55	303	119	158	96.801	-1.25898	0.356314	-3.53333	0.000410359	0.00393328
chr2	92640449	92640949	GS1556_CHD4-KO_r2_peak_132345	10	11	12	26	627	673	351	94	92	18	152.741	-1.58644	0.488847	-3.24527	0.0011734	0.00897556
chr2	92742709	92743209	GS1560_Gatad2ab-DKO_r3_peak_115594b	188	85	58	236	477	408	215	555	252	480	256.936	-1.054	0.281672	-3.74194	0.000182605	0.00208205
chr2	92883918	92884418	GS1555_CHD4-KO_r1_peak_123521c	66	27	30	113	1477	1009	456	301	286	161	307.816	-1.58233	0.32032	-4.93985	7.81842e-07	2.44676e-05
chr2	92916232	92916732	GS1557_CHD4-KO_r3_peak_115799	71	57	65	91	615	529	254	326	229	235	211.204	-1.17897	0.289562	-4.07157	4.66981e-05	0.000704937
chr2	92916252	92916752	GS1556_CHD4-KO_r2_peak_132428d	69	56	61	90	615	528	249	324	227	235	208.799	-1.22582	0.281886	-4.34866	1.36973e-05	0.000261191
chr2	92967214	92967714	GS1560_Gatad2ab-DKO_r3_peak_115652	56	34	41	92	371	157	158	169	148	269	131.913	-1.26115	0.388954	-3.24243	0.00118517	0.0090427
chr2	92980111	92980611	GS1556_CHD4-KO_r2_peak_132449	80	75	39	175	839	815	377	381	316	360	287.754	-1.45288	0.222488	-6.53014	6.57061e-11	7.07143e-09
chr2	92982931	92983431	GS1556_CHD4-KO_r2_peak_132451	53	39	53	154	446	644	251	265	188	340	208.026	-1.32251	0.368397	-3.58991	0.000330794	0.00332121
chr2	93005017	93005517	GS1560_Gatad2ab-DKO_r3_peak_115664b	67	46	30	105	254	205	84	277	156	248	126.961	-1.32116	0.286339	-4.61398	3.95037e-06	9.37503e-05
chr2	93047520	93048020	GS1556_CHD4-KO_r2_peak_132477c	23	26	16	42	442	391	178	89	114	172	123.456	-1.72122	0.394464	-4.36343	1.28036e-05	0.000247851
chr2	93048868	93049368	GS1560_Gatad2ab-DKO_r3_peak_115684	58	33	37	104	173	245	84	143	230	495	146.475	-1.88787	0.493394	-3.82629	0.000130092	0.00159584
chr2	93126529	93127029	GS1557_CHD4-KO_r3_peak_115853	41	42	22	93	355	385	271	304	131	203	155.728	-1.5396	0.259506	-5.93283	2.97757e-09	2.07015e-07
chr2	93372091	93372591	GS1555_CHD4-KO_r1_peak_123666a	76	50	54	146	647	549	278	258	201	389	225.981	-1.27734	0.320109	-3.99034	6.59793e-05	0.00092351
chr2	93372189	93372689	GS1556_CHD4-KO_r2_peak_132590	64	42	50	131	651	538	261	243	194	358	214.147	-1.36614	0.329747	-4.143	3.42785e-05	0.000551441
chr2	93435481	93435981	GS1555_CHD4-KO_r1_peak_123691a	61	46	14	40	579	493	244	297	130	192	170.419	-1.67508	0.354769	-4.72161	2.33984e-06	6.11762e-05
chr2	93490553	93491053	GS1560_Gatad2ab-DKO_r3_peak_115844	16	13	13	12	107	168	46	44	61	210	61.2995	-2.31768	0.688463	-3.36646	0.0007614	0.00638364
chr2	93567626	93568126	GS1556_CHD4-KO_r2_peak_132671a	64	38	38	113	1041	1007	377	335	189	374	288.258	-1.7024	0.306477	-5.55475	2.78012e-08	1.40705e-06
chr2	93666084	93666584	GS1560_Gatad2ab-DKO_r3_peak_115891a	27	24	18	26	75	118	56	94	122	222	72.2703	-2.01785	0.506315	-3.98537	6.73755e-05	0.000939858
chr2	93797410	93797910	GS1556_CHD4-KO_r2_peak_132741c	38	25	4	52	233	310	175	159	47	230	106.965	-1.85286	0.544947	-3.40007	0.000673684	0.0058009
chr2	93881571	93882071	GS1555_CHD4-KO_r1_peak_123808d	84	55	32	147	376	263	129	267	126	298	151.962	-1.04191	0.330035	-3.15697	0.00159416	0.0113096
chr2	94252340	94252840	GS1555_CHD4-KO_r1_peak_123868b	8	14	2	30	360	254	150	44	33	43	73.768	-1.13832	0.429541	-2.65008	0.00804715	0.0385884
chr2	94265123	94265623	GS1555_CHD4-KO_r1_peak_123873g	39	34	12	69	239	175	112	171	111	135	92.7429	-1.33489	0.27055	-4.934	8.05623e-07	2.50994e-05
chr2	94267530	94268030	GS1558_Gatad2ab-DKO_r1_peak_119213b	125	99	42	218	291	216	135	411	180	626	208.8	-1.28649	0.372791	-3.45097	0.000558574	0.00501082
chr2	94267575	94268075	GS1560_Gatad2ab-DKO_r3_peak_116009	126	97	44	217	284	206	132	398	176	617	205.47	-1.25167	0.373401	-3.35207	0.000802092	0.00665514
chr2	94289021	94289521	GS1556_CHD4-KO_r2_peak_132843c	187	104	169	426	1181	1282	732	1009	671	593	547.65	-1.17724	0.264313	-4.45395	8.43045e-06	0.000175788
chr2	101845445	101845945	GS1555_CHD4-KO_r1_peak_124013a	12	15	2	14	431	186	128	68	32	36	70.7509	-1.44966	0.472225	-3.06985	0.00214163	0.014222
chr2	101986315	101986815	GS1560_Gatad2ab-DKO_r3_peak_116205	220	197	191	547	958	945	572	1062	745	1063	578.207	-1.18746	0.214916	-5.52522	3.29072e-08	1.62656e-06
chr2	102294843	102295343	GS1560_Gatad2ab-DKO_r3_peak_116263	27	22	11	48	121	135	63	98	68	366	85.3548	-2.31524	0.583279	-3.96935	7.20699e-05	0.000991701
chr2	102499966	102500466	GS1556_CHD4-KO_r2_peak_133150	65	70	32	72	339	348	168	237	163	238	150.997	-1.20199	0.30059	-3.99878	6.36697e-05	0.000901752
chr2	102530899	102531399	GS1556_CHD4-KO_r2_peak_133152c	81	66	70	89	545	760	186	279	284	465	245.11	-1.48964	0.427332	-3.4859	0.000490485	0.00452104
chr2	102956941	102957441	GS1560_Gatad2ab-DKO_r3_peak_116415c	91	95	14	209	417	334	135	501	135	499	201.836	-1.47488	0.476883	-3.09275	0.0019831	0.013422
chr2	102997809	102998309	GS1560_Gatad2ab-DKO_r3_peak_116428a	24	25	10	61	191	102	60	119	134	245	83.8489	-2.10077	0.451278	-4.65516	3.2373e-06	7.97414e-05
chr2	102998337	102998837	GS1560_Gatad2ab-DKO_r3_peak_116428b	78	60	22	155	275	243	100	399	226	399	166.982	-1.67232	0.31529	-5.30407	1.13247e-07	4.72944e-06
chr2	103631268	103631768	GS1557_CHD4-KO_r3_peak_116542b	106	127	72	291	907	724	246	603	366	467	326.523	-1.16647	0.264558	-4.40912	1.0379e-05	0.000209002
chr2	103631286	103631786	GS1556_CHD4-KO_r2_peak_133423b	106	125	72	288	910	726	246	604	366	466	326.318	-1.17669	0.264059	-4.45615	8.34434e-06	0.00017414
chr2	103631347	103631847	GS1560_Gatad2ab-DKO_r3_peak_116560b	100	115	72	264	875	709	241	583	356	452	314.766	-1.21797	0.262257	-4.64418	3.41435e-06	8.32441e-05
chr2	103817092	103817592	GS1556_CHD4-KO_r2_peak_133497	80	62	44	153	695	662	388	604	310	281	271.953	-1.63676	0.190178	-8.60644	7.53669e-18	3.59194e-15
chr2	104578000	104578500	GS1555_CHD4-KO_r1_peak_124567a	24	16	10	62	1057	906	432	135	102	94	221.078	-1.51106	0.284881	-5.30418	1.13181e-07	4.72935e-06
chr2	105510735	105511235	GS1556_CHD4-KO_r2_peak_133872a	30	20	11	34	2455	2709	1359	88	82	57	537.353	-1.10358	0.266971	-4.1337	3.56964e-05	0.000570249
chr2	107175738	107176238	GS1560_Gatad2ab-DKO_r3_peak_116943	82	59	32	154	353	195	142	428	214	517	187.455	-1.76556	0.323421	-5.45902	4.78769e-08	2.24936e-06
chr2	108734595	108735095	GS1556_CHD4-KO_r2_peak_134039	54	72	35	125	667	534	308	230	90	389	210.82	-1.21099	0.408987	-2.96094	0.00306702	0.0186471
chr2	109519186	109519686	GS1560_Gatad2ab-DKO_r3_peak_117046	25	25	20	81	287	197	98	116	48	191	91.1133	-1.20193	0.475586	-2.52727	0.0114953	0.0499389
chr2	109884040	109884540	GS1555_CHD4-KO_r1_peak_124991	24	33	21	83	317	257	104	103	121	224	109.257	-1.48896	0.438883	-3.39261	0.000692309	0.00592658
chr2	112497773	112498273	GS1556_CHD4-KO_r2_peak_134289a	70	28	21	108	625	554	75	146	120	386	172.309	-1.57216	0.577581	-2.72198	0.0064892	0.0329527
chr2	112497972	112498472	GS1560_Gatad2ab-DKO_r3_peak_117225b	74	35	28	116	566	529	78	175	124	395	174.006	-1.45195	0.537885	-2.69937	0.00694701	0.0346854
chr2	113654634	113655134	GS1556_CHD4-KO_r2_peak_134403c	48	66	32	52	684	762	279	218	61	300	206.074	-1.2543	0.474635	-2.64266	0.00822582	0.0391913
chr2	116652391	116652891	GS1556_CHD4-KO_r2_peak_134640b	21	13	6	15	467	396	168	94	46	37	98.2796	-1.41264	0.407392	-3.46753	0.000525259	0.00477089
chr2	117210697	117211197	GS1559_Gatad2ab-DKO_r2_peak_107131	95	89	60	165	576	556	282	474	365	318	256.5	-1.33227	0.189555	-7.0284	2.0892e-12	3.4224e-10
chr2	117300144	117300644	GS1556_CHD4-KO_r2_peak_134741	6	4	8	24	331	303	169	50	70	40	80.9305	-1.89721	0.47207	-4.01891	5.84686e-05	0.000843087
chr2	117867332	117867832	GS1559_Gatad2ab-DKO_r2_peak_107209	83	57	36	135	317	173	145	338	226	224	150.949	-1.20633	0.224382	-5.37625	7.6054e-08	3.3361e-06
chr2	117959325	117959825	GS1560_Gatad2ab-DKO_r3_peak_117680b	63	68	62	97	404	245	119	390	333	440	196.099	-1.75882	0.333542	-5.27315	1.34099e-07	5.47667e-06
chr2	118224340	118224840	GS1560_Gatad2ab-DKO_r3_peak_117736	89	73	59	133	431	291	205	337	252	299	191.821	-1.14109	0.219674	-5.19447	2.05307e-07	7.87249e-06
chr2	118319177	118319677	GS1560_Gatad2ab-DKO_r3_peak_117750	26	13	10	42	104	73	43	94	73	220	61.5451	-2.08302	0.509598	-4.08757	4.35916e-05	0.000668675
chr2	118846176	118846676	GS1556_CHD4-KO_r2_peak_135097	19	8	15	17	255	353	123	97	44	40	78.6606	-1.24899	0.470434	-2.65498	0.0079313	0.0381862
chr2	118870440	118870940	GS1556_CHD4-KO_r2_peak_135102a	61	40	29	44	213	331	122	205	134	173	118.155	-1.27624	0.380566	-3.35353	0.000797884	0.00662687
chr2	118896318	118896818	GS1556_CHD4-KO_r2_peak_135113a	83	72	42	171	631	985	385	546	369	393	307.799	-1.72213	0.250439	-6.87644	6.13673e-12	8.92707e-10
chr2	119166902	119167402	GS1556_CHD4-KO_r2_peak_135179a	88	97	35	183	448	573	187	487	214	238	212.769	-1.06663	0.294783	-3.61835	0.000296488	0.00303808
chr2	119302776	119303276	GS1560_Gatad2ab-DKO_r3_peak_117970b	94	55	33	104	494	542	230	523	348	642	261.041	-2.27091	0.30396	-7.47109	7.95335e-14	1.82321e-11
chr2	119304677	119305177	GS1556_CHD4-KO_r2_peak_135227b	24	19	15	41	275	398	142	125	52	154	102.813	-1.58425	0.428082	-3.70082	0.000214901	0.00236717
chr2	120707663	120708163	GS1560_Gatad2ab-DKO_r3_peak_118203a	10	9	12	42	322	299	123	123	79	278	106.657	-2.72626	0.532151	-5.1231	3.00547e-07	1.08926e-05
chr2	120852588	120853088	GS1556_CHD4-KO_r2_peak_135532a	25	21	6	27	229	314	120	133	50	97	83.2687	-1.62354	0.414329	-3.91847	8.9111e-05	0.00117971
chr2	121105884	121106384	GS1556_CHD4-KO_r2_peak_135586b	13	3	2	5	379	333	189	61	40	17	81.7746	-2.09985	0.554649	-3.7859	0.000153153	0.0018214
chr2	121332485	121332985	GS1560_Gatad2ab-DKO_r3_peak_118278	60	36	20	108	177	292	122	215	75	427	133.712	-1.67955	0.51799	-3.24245	0.00118507	0.0090427
chr2	121833775	121834275	GS1556_CHD4-KO_r2_peak_135742	16	22	6	19	232	246	141	66	50	39	69.3991	-1.09311	0.389056	-2.80965	0.00495958	0.0269782
chr2	122127589	122128089	GS1556_CHD4-KO_r2_peak_135801	129	140	76	198	1175	1051	574	886	554	750	466.921	-1.81803	0.182377	-9.96854	2.09287e-23	2.81753e-20
chr2	122234872	122235372	GS1560_Gatad2ab-DKO_r3_peak_118415e	96	106	35	205	519	404	252	487	203	316	221.909	-1.06173	0.239783	-4.42788	9.51653e-06	0.000194607
chr2	124610191	124610691	GS1555_CHD4-KO_r1_peak_126654c	117	143	144	337	1612	1253	521	775	591	706	520.881	-1.30814	0.275609	-4.74639	2.07083e-06	5.52152e-05
chr2	124933910	124934410	GS1560_Gatad2ab-DKO_r3_peak_118563b	41	47	18	56	232	178	69	251	139	283	112.353	-1.88289	0.369277	-5.09884	3.41741e-07	1.21368e-05
chr2	125209158	125209658	GS1559_Gatad2ab-DKO_r2_peak_108015b	253	290	115	180	884	818	389	720	746	583	449.928	-1.01916	0.333019	-3.06035	0.0022108	0.0145456
chr2	126987189	126987689	GS1556_CHD4-KO_r2_peak_136359	7	4	6	12	209	278	71	34	27	59	55.9426	-1.92624	0.579115	-3.32618	0.000880435	0.00716935
chr2	127307105	127307605	GS1555_CHD4-KO_r1_peak_127087b	21	8	4	18	1502	1222	573	186	87	36	277.822	-2.34524	0.433921	-5.40475	6.48974e-08	2.92291e-06
chr2	127338835	127339335	GS1556_CHD4-KO_r2_peak_136432m	51	49	37	43	1177	1645	970	358	239	85	384.431	-1.52109	0.399507	-3.80743	0.000140421	0.0016978
chr2	127339387	127339887	GS1556_CHD4-KO_r2_peak_136432o	37	26	13	51	1217	1685	959	153	110	67	350.947	-1.21346	0.287634	-4.21875	2.45658e-05	0.000421638
chr2	127371438	127371938	GS1556_CHD4-KO_r2_peak_136451c	24	34	16	50	431	710	296	139	101	144	160.99	-1.49106	0.34259	-4.35232	1.34706e-05	0.000257731
chr2	127378688	127379188	GS1560_Gatad2ab-DKO_r3_peak_118971d	81	44	9	93	279	192	193	335	243	276	150.244	-1.86326	0.371663	-5.0133	5.35056e-07	1.76944e-05
chr2	127482300	127482800	GS1556_CHD4-KO_r2_peak_136494c	205	190	135	397	1843	1815	879	1166	757	909	697.891	-1.4528	0.15431	-9.41485	4.73773e-21	4.44051e-18
chr2	127482962	127483462	GS1556_CHD4-KO_r2_peak_136494d	58	60	37	113	573	527	266	285	166	198	190.947	-1.10599	0.20354	-5.43376	5.51794e-08	2.54561e-06
chr2	127484348	127484848	GS1556_CHD4-KO_r2_peak_136495a	40	27	11	44	728	624	368	198	205	96	189.578	-1.89598	0.3309	-5.72978	1.00563e-08	5.90025e-07
chr2	127521166	127521666	GS1556_CHD4-KO_r2_peak_136505a	26	17	16	29	759	793	404	175	163	147	204.397	-2.28359	0.293449	-7.78192	7.14325e-15	2.00347e-12
chr2	127521937	127522437	GS1556_CHD4-KO_r2_peak_136505c	72	59	42	102	1189	1441	635	392	303	234	364.694	-1.56007	0.231881	-6.7279	1.72133e-11	2.1787e-09
chr2	127890477	127890977	GS1560_Gatad2ab-DKO_r3_peak_119080	165	145	98	299	913	774	473	851	379	599	402.393	-1.18156	0.171889	-6.87396	6.24442e-12	9.04519e-10
chr2	128239329	128239829	GS1560_Gatad2ab-DKO_r3_peak_119166	59	66	27	129	610	359	155	388	198	400	196.762	-1.72192	0.33119	-5.19918	2.00165e-07	7.71926e-06
chr2	129038301	129038801	GS1560_Gatad2ab-DKO_r3_peak_119351a	44	42	40	109	202	296	153	126	171	223	127.338	-1.08439	0.39106	-2.77296	0.00555497	0.0293836
chr2	129242077	129242577	GS1556_CHD4-KO_r2_peak_136985c	51	44	17	73	1385	1364	558	138	145	219	316.295	-1.38007	0.324293	-4.25562	2.08473e-05	0.000368405
chr2	129587901	129588401	GS1556_CHD4-KO_r2_peak_137059b	45	12	21	51	394	433	194	131	82	92	119.831	-1.05787	0.360565	-2.93392	0.00334713	0.0199545
chr2	129624533	129625033	GS1556_CHD4-KO_r2_peak_137071b	6	18	7	27	1610	1795	814	140	89	73	356.401	-2.22151	0.310135	-7.16306	7.8898e-13	1.46048e-10
chr2	130069441	130069941	GS1556_CHD4-KO_r2_peak_137142	14	10	1	49	675	577	214	94	37	52	130.184	-1.34952	0.484609	-2.78477	0.00535665	0.0286043
chr2	130293409	130293909	GS1556_CHD4-KO_r2_peak_137184b	93	82	80	212	1406	2180	778	684	484	189	504.619	-1.32101	0.342992	-3.85144	0.000117427	0.00147569
chr2	130294886	130295386	GS1556_CHD4-KO_r2_peak_137185a	75	65	38	83	604	580	283	424	228	197	214.461	-1.42697	0.25019	-5.70354	1.17344e-08	6.74057e-07
chr2	130295513	130296013	GS1556_CHD4-KO_r2_peak_137185b	137	124	89	206	932	928	409	639	455	355	363.733	-1.15823	0.21017	-5.51094	3.56931e-08	1.75256e-06
chr2	131044446	131044946	GS1555_CHD4-KO_r1_peak_127912b	22	18	8	18	1040	853	393	100	73	52	199.011	-1.54318	0.334826	-4.60889	4.04833e-06	9.5524e-05
chr2	131168845	131169345	GS1556_CHD4-KO_r2_peak_137382a	3	6	2	3	241	252	112	56	36	32	58.3545	-2.91596	0.539792	-5.402	6.59007e-08	2.95373e-06
chr2	131255684	131256184	GS1556_CHD4-KO_r2_peak_137410	14	27	9	27	446	422	178	122	66	53	108.058	-1.40425	0.367333	-3.82282	0.000131935	0.00161498
chr2	131386362	131386862	GS1560_Gatad2ab-DKO_r3_peak_119749a	108	230	109	412	1037	824	455	458	366	1020	442.328	-1.07254	0.390831	-2.74425	0.00606492	0.031375
chr2	131448102	131448602	GS1556_CHD4-KO_r2_peak_137467a	116	109	37	213	629	527	160	589	209	397	246.346	-1.20067	0.335496	-3.57879	0.000345194	0.00343069
chr2	131448139	131448639	GS1555_CHD4-KO_r1_peak_128020	109	101	36	197	621	515	162	570	200	370	237.067	-1.22187	0.328157	-3.72342	0.00019654	0.00220714
chr2	131462892	131463392	GS1556_CHD4-KO_r2_peak_137472	80	67	37	181	834	739	469	296	195	381	275.412	-1.22411	0.272241	-4.49644	6.91014e-06	0.000149388
chr2	131552928	131553428	GS1555_CHD4-KO_r1_peak_128052a	44	26	9	52	475	397	116	176	200	200	137.384	-2.0961	0.408626	-5.12964	2.90298e-07	1.05782e-05
chr2	135543797	135544297	GS1555_CHD4-KO_r1_peak_128411a	26	28	15	63	742	407	154	69	69	167	136.014	-1.2098	0.475585	-2.54382	0.0109648	0.0482599
chr2	136532005	136532505	GS1556_CHD4-KO_r2_peak_138030	198	155	105	661	1076	1333	798	1075	456	894	573.773	-1.12046	0.288765	-3.88017	0.000104384	0.00134535
chr2	136532030	136532530	GS1463_sh.ctr_r1_peak_163945	198	157	105	663	1076	1337	799	1074	456	894	574.558	-1.11482	0.288458	-3.86474	0.000111207	0.00141069
chr2	143218008	143218508	GS1556_CHD4-KO_r2_peak_138397c	106	76	65	74	202	581	119	470	317	195	194.722	-1.223	0.481399	-2.54051	0.0110692	0.0485865
chr2	143545718	143546218	GS1555_CHD4-KO_r1_peak_128739b	81	58	47	232	808	642	389	335	193	425	268.849	-1.18999	0.312182	-3.81183	0.000137939	0.00167545
chr2	143904808	143905308	GS1556_CHD4-KO_r2_peak_138442b	36	47	12	74	405	388	177	192	94	277	141.294	-1.67779	0.407083	-4.1215	3.76419e-05	0.000595804
chr2	144094664	144095164	GS1560_Gatad2ab-DKO_r3_peak_120735	137	112	132	521	746	343	204	529	443	1029	373.038	-1.1845	0.411168	-2.88081	0.00396654	0.0227022
chr2	144159853	144160353	GS1560_Gatad2ab-DKO_r3_peak_120746a	188	85	83	222	661	220	233	551	297	606	277.455	-1.16597	0.353745	-3.29608	0.000980456	0.00780521
chr2	144330881	144331381	GS1556_CHD4-KO_r2_peak_138593c	67	88	16	92	644	646	281	274	137	287	209.533	-1.27045	0.371387	-3.42082	0.000624321	0.00545686
chr2	145307135	145307635	GS1560_Gatad2ab-DKO_r3_peak_120890	25	10	13	84	93	192	74	53	123	210	77.9933	-1.76646	0.62917	-2.8076	0.00499125	0.0271072
chr2	146266590	146267090	GS1560_Gatad2ab-DKO_r3_peak_121004c	32	28	17	61	125	154	55	100	73	356	89.7024	-1.92723	0.567118	-3.39829	0.000678077	0.00583401
chr2	147601561	147602061	GS1560_Gatad2ab-DKO_r3_peak_121127	42	55	38	126	418	306	114	337	160	362	164.512	-1.59719	0.358275	-4.45799	8.27327e-06	0.000173178
chr2	147637876	147638376	GS1560_Gatad2ab-DKO_r3_peak_121135	57	57	26	127	309	295	92	181	120	330	137.248	-1.22852	0.421928	-2.91168	0.00359487	0.0210668
chr2	148492035	148492535	GS1560_Gatad2ab-DKO_r3_peak_121258a	64	83	41	106	567	410	214	236	211	470	208.129	-1.5152	0.371569	-4.07784	4.54563e-05	0.000691137
chr2	150181429	150181929	GS1556_CHD4-KO_r2_peak_139166b	11	4	4	3	325	327	155	20	27	40	72.8283	-1.77955	0.601687	-2.95761	0.00310038	0.0187943
chr2	150257178	150257678	GS1556_CHD4-KO_r2_peak_139169b	13	4	8	15	724	687	380	77	77	138	169.542	-2.75746	0.434633	-6.34433	2.23396e-10	2.06506e-08
chr2	150484935	150485435	GS1556_CHD4-KO_r2_peak_139177b	25	7	11	31	680	650	386	183	133	216	188.211	-2.73627	0.343541	-7.96491	1.65341e-15	5.36953e-13
chr2	151580716	151581216	GS1560_Gatad2ab-DKO_r3_peak_121463	39	48	17	110	194	162	108	482	123	310	131.867	-1.97639	0.362486	-5.4523	4.97223e-08	2.32427e-06
chr2	151605553	151606053	GS1555_CHD4-KO_r1_peak_129505c	41	22	12	58	822	525	335	215	101	127	178.385	-1.58068	0.268125	-5.89532	3.7396e-09	2.49188e-07
chr2	151610743	151611243	GS1555_CHD4-KO_r1_peak_129507	15	11	3	20	523	403	280	56	49	22	109.837	-1.24069	0.390839	-3.17443	0.00150134	0.0108285
chr2	151775732	151776232	GS1556_CHD4-KO_r2_peak_139345	33	10	4	31	407	373	130	87	36	81	93.1734	-1.28779	0.487554	-2.64132	0.00825832	0.0393057
chr2	151919200	151919700	GS1560_Gatad2ab-DKO_r3_peak_121534a	138	130	80	226	502	500	291	369	295	653	288.103	-1.08815	0.313011	-3.4764	0.000508192	0.0046524
chr2	151921568	151922068	GS1560_Gatad2ab-DKO_r3_peak_121536a	44	32	62	117	563	544	195	199	244	415	207.507	-1.61603	0.454792	-3.55334	0.000380367	0.00370432
chr2	152360225	152360725	GS1560_Gatad2ab-DKO_r3_peak_121634	73	54	41	127	155	180	79	212	177	285	126.291	-1.09747	0.315079	-3.48317	0.000495522	0.00455895
chr2	152367827	152368327	GS1555_CHD4-KO_r1_peak_129661a	33	41	21	43	313	192	146	244	141	122	109.198	-1.60689	0.299304	-5.36876	7.92794e-08	3.45914e-06
chr2	152612022	152612522	GS1556_CHD4-KO_r2_peak_139612b	11	13	7	23	485	681	170	141	71	40	126.315	-1.99108	0.452459	-4.40058	1.07962e-05	0.000216227
chr2	152705980	152706480	GS1556_CHD4-KO_r2_peak_139659e	121	126	86	304	2002	3138	1383	565	362	739	732.148	-1.30839	0.286496	-4.56687	4.95057e-06	0.000112788
chr2	152729453	152729953	GS1556_CHD4-KO_r2_peak_139670g	92	97	58	775	880	1626	594	1006	1050	754	577.585	-1.74281	0.614103	-2.83798	0.00453999	0.0252637
chr2	152888721	152889221	GS1560_Gatad2ab-DKO_r3_peak_121794	66	38	30	62	147	107	64	284	95	233	99.3168	-1.37136	0.36864	-3.72007	0.00019917	0.00222971
chr2	152939134	152939634	GS1555_CHD4-KO_r1_peak_129858a	43	21	27	70	1087	891	587	204	149	50	251.732	-1.11467	0.362258	-3.07699	0.00209101	0.0139861
chr2	153292103	153292603	GS1556_CHD4-KO_r2_peak_139862c	81	67	32	120	573	595	250	413	219	165	207.589	-1.20604	0.259694	-4.64409	3.41577e-06	8.32512e-05
chr2	153421987	153422487	GS1556_CHD4-KO_r2_peak_139913	23	11	8	20	288	327	112	91	70	62	81.3012	-1.65865	0.402905	-4.11673	3.84289e-05	0.000605877
chr2	153914116	153914616	GS1556_CHD4-KO_r2_peak_140070	49	45	19	103	434	680	233	223	129	216	176.069	-1.32806	0.332945	-3.98882	6.64034e-05	0.000928044
chr2	154223446	154223946	GS1555_CHD4-KO_r1_peak_130169b	33	22	12	28	604	470	221	158	100	85	137.365	-1.61713	0.320343	-5.04813	4.46159e-07	1.51539e-05
chr2	154294629	154295129	GS1557_CHD4-KO_r3_peak_121649	74	64	30	148	340	326	215	331	199	176	163.3	-1.03361	0.209145	-4.94206	7.73028e-07	2.42843e-05
chr2	154378895	154379395	GS1559_Gatad2ab-DKO_r2_peak_110968a	68	109	46	81	587	174	188	363	335	216	188.285	-1.30913	0.408196	-3.20711	0.00134078	0.00993659
chr2	154557037	154557537	GS1560_Gatad2ab-DKO_r3_peak_122155c	61	59	44	118	191	297	166	362	195	263	155.249	-1.34677	0.276272	-4.8748	1.08921e-06	3.23764e-05
chr2	155309153	155309653	GS1556_CHD4-KO_r2_peak_140401a	101	106	41	125	774	787	295	587	275	455	294.342	-1.601	0.280256	-5.71266	1.11225e-08	6.43933e-07
chr2	155562799	155563299	GS1556_CHD4-KO_r2_peak_140445a	146	96	84	106	1681	1407	768	746	251	743	497.897	-1.65937	0.356567	-4.65374	3.2597e-06	8.00791e-05
chr2	155613302	155613802	GS1555_CHD4-KO_r1_peak_130449b	199	147	78	315	1925	1587	876	832	486	622	583.367	-1.2571	0.151645	-8.28978	1.13456e-16	4.7195e-14
chr2	155717573	155718073	GS1556_CHD4-KO_r2_peak_140492b	36	34	6	24	541	556	288	216	83	95	150.709	-1.68106	0.403809	-4.16302	3.14064e-05	0.000513799
chr2	155862913	155863413	GS1556_CHD4-KO_r2_peak_140544b	24	14	18	34	761	1081	440	53	84	128	213.152	-1.45152	0.439952	-3.29928	0.000969346	0.00773427
chr2	156079510	156080010	GS1556_CHD4-KO_r2_peak_140608b	79	30	21	91	223	457	216	312	179	87	143.891	-1.20938	0.431426	-2.80322	0.00505945	0.0273947
chr2	156324652	156325152	GS1557_CHD4-KO_r3_peak_122032c	75	56	48	80	514	401	319	438	172	212	197.069	-1.32923	0.275575	-4.82347	1.41083e-06	4.02093e-05
chr2	156621384	156621884	GS1557_CHD4-KO_r3_peak_122109	69	51	33	87	411	348	271	233	138	181	157.748	-1.00959	0.227151	-4.44456	8.80729e-06	0.000182006
chr2	156626434	156626934	GS1555_CHD4-KO_r1_peak_130713b	65	36	49	196	708	529	274	280	252	275	222.168	-1.21309	0.321333	-3.77518	0.00015989	0.00188158
chr2	156778955	156779455	GS1557_CHD4-KO_r3_peak_122177a	103	85	43	95	583	456	362	494	239	216	228.481	-1.24152	0.263272	-4.71575	2.40825e-06	6.25671e-05
chr2	156804463	156804963	GS1555_CHD4-KO_r1_peak_130777	36	21	22	32	1380	952	567	153	117	47	260.555	-1.21123	0.3642	-3.32572	0.000881905	0.00717738
chr2	156836792	156837292	GS1556_CHD4-KO_r2_peak_140884b	35	29	29	29	309	464	90	191	108	100	113.986	-1.30715	0.475373	-2.74974	0.00596428	0.0309865
chr2	157174326	157174826	GS1556_CHD4-KO_r2_peak_140986	44	39	17	54	308	283	120	156	96	108	102.507	-1.03448	0.294373	-3.51419	0.000441101	0.00416381
chr2	157715478	157715978	GS1556_CHD4-KO_r2_peak_141136b	114	109	62	112	715	1560	321	474	373	472	362.757	-1.48535	0.392482	-3.7845	0.000154019	0.00182964
chr2	158130605	158131105	GS1558_Gatad2ab-DKO_r1_peak_125892b	131	135	64	403	415	270	256	778	416	454	288.254	-1.12084	0.236297	-4.74336	2.10206e-06	5.5927e-05
chr2	158195069	158195569	GS1560_Gatad2ab-DKO_r3_peak_122995a	103	101	95	207	696	685	391	287	286	626	310.119	-1.11737	0.36126	-3.09297	0.00198162	0.0134163
chr2	158370067	158370567	GS1556_CHD4-KO_r2_peak_141327b	46	20	17	91	683	641	367	208	193	95	191.86	-1.47078	0.334051	-4.40288	1.06824e-05	0.00021447
chr2	158523021	158523521	GS1555_CHD4-KO_r1_peak_131177	127	129	52	141	766	557	306	577	295	331	277.738	-1.16788	0.238942	-4.8877	1.02021e-06	3.06535e-05
chr2	159168475	159168975	GS1560_Gatad2ab-DKO_r3_peak_123177	41	19	17	59	5	22	17	247	139	262	74.5283	-2.14193	0.500171	-4.28239	1.84899e-05	0.000333349
chr2	159582953	159583453	GS1560_Gatad2ab-DKO_r3_peak_123192	74	49	58	132	10	203	132	528	281	572	186.403	-1.94531	0.663835	-2.93041	0.00338511	0.0201145
chr2	159855147	159855647	GS1559_Gatad2ab-DKO_r2_peak_111950b	94	73	84	98	228	229	90	305	306	268	166.591	-1.02307	0.363056	-2.81794	0.00483329	0.0264623
chr2	160451919	160452419	GS1555_CHD4-KO_r1_peak_131349b	27	29	24	102	367	282	195	218	127	70	119.166	-1.07053	0.348794	-3.06924	0.00214604	0.0142449
chr2	160456749	160457249	GS1556_CHD4-KO_r2_peak_141579	26	26	10	35	1250	1015	521	235	74	90	253.81	-1.7689	0.311092	-5.68609	1.29978e-08	7.38611e-07
chr2	160525739	160526239	GS1556_CHD4-KO_r2_peak_141589b	102	53	80	207	794	669	389	382	294	482	296.756	-1.27574	0.306044	-4.16847	3.06647e-05	0.00050378
chr2	160525833	160526333	GS1555_CHD4-KO_r1_peak_131362c	101	49	71	197	741	634	362	353	271	444	276.51	-1.25395	0.304624	-4.11638	3.84871e-05	0.000606556
chr2	160731905	160732405	GS1556_CHD4-KO_r2_peak_141631c	168	100	64	202	583	591	300	584	348	327	282.121	-1.04586	0.204807	-5.10657	3.28051e-07	1.17174e-05
chr2	160731973	160732473	GS1559_Gatad2ab-DKO_r2_peak_112042c	153	84	61	193	559	564	285	555	317	305	264.302	-1.07241	0.21059	-5.09243	3.53503e-07	1.24523e-05
chr2	160887824	160888324	GS1555_CHD4-KO_r1_peak_131439c	45	51	11	62	512	423	182	165	166	91	139.404	-1.20364	0.36928	-3.25942	0.0011164	0.0086256
chr2	160953378	160953878	GS1555_CHD4-KO_r1_peak_131458b	47	34	8	81	396	333	121	147	123	186	120.794	-1.44439	0.404376	-3.5719	0.000354404	0.00350074
chr2	160957696	160958196	GS1556_CHD4-KO_r2_peak_141696b	168	100	72	253	2279	2015	1088	738	861	381	653.036	-1.64456	0.268802	-6.11813	9.4682e-10	7.37185e-08
chr2	163166038	163166538	GS1556_CHD4-KO_r2_peak_141871a	91	109	76	123	1083	1226	429	561	247	304	349.944	-1.13026	0.295057	-3.83065	0.000127803	0.00157219
chr2	163236087	163236587	GS1556_CHD4-KO_r2_peak_141889	22	11	7	48	172	226	123	62	39	138	71.8288	-1.51157	0.536639	-2.81673	0.00485156	0.0265408
chr2	163386744	163387244	GS1555_CHD4-KO_r1_peak_131678	97	81	26	185	1480	591	401	544	151	352	306.045	-1.31495	0.367166	-3.58134	0.00034183	0.00340378
chr2	163450730	163451230	GS1555_CHD4-KO_r1_peak_131697a	50	34	20	54	428	235	126	279	102	155	120.351	-1.50112	0.338487	-4.4348	9.2157e-06	0.000189284
chr2	163466714	163467214	GS1558_Gatad2ab-DKO_r1_peak_126528	54	51	14	87	333	148	131	341	111	137	115.408	-1.31719	0.365254	-3.60623	0.00031068	0.00315728
chr2	163590981	163591481	GS1560_Gatad2ab-DKO_r3_peak_123670b	96	68	26	352	305	176	82	281	265	799	215.2	-1.57129	0.527676	-2.97776	0.00290367	0.0178809
chr2	163735981	163736481	GS1556_CHD4-KO_r2_peak_142050b	178	98	57	214	1426	1363	813	537	373	535	468.962	-1.28533	0.222011	-5.7895	7.05978e-09	4.33444e-07
chr2	163826460	163826960	GS1556_CHD4-KO_r2_peak_142079b	139	132	79	194	714	761	452	581	326	374	326.061	-1.00752	0.182528	-5.51981	3.39372e-08	1.673e-06
chr2	163831501	163832001	GS1555_CHD4-KO_r1_peak_131793b	37	26	10	56	704	552	273	165	128	85	161.318	-1.4345	0.292877	-4.89795	9.68397e-07	2.9411e-05
chr2	163858465	163858965	GS1556_CHD4-KO_r2_peak_142089a	33	18	10	54	270	272	161	177	59	43	89.1056	-1.07128	0.403656	-2.65394	0.00795569	0.0382762
chr2	163875451	163875951	GS1556_CHD4-KO_r2_peak_142097	41	18	20	67	189	284	146	192	51	129	96.1366	-1.16054	0.414858	-2.79744	0.00515086	0.0277375
chr2	163939494	163939994	GS1556_CHD4-KO_r2_peak_142125a	82	38	25	137	584	545	328	231	209	355	214.638	-1.51103	0.33521	-4.50772	6.55285e-06	0.000143042
chr2	163946199	163946699	GS1556_CHD4-KO_r2_peak_142129a	254	129	111	519	1520	1697	632	1009	749	739	615.109	-1.25977	0.248048	-5.07874	3.79946e-07	1.32327e-05
chr2	164047308	164047808	GS1556_CHD4-KO_r2_peak_142160	105	72	40	151	979	870	484	369	253	302	301.125	-1.19688	0.186175	-6.42881	1.28611e-10	1.25875e-08
chr2	164385943	164386443	GS1560_Gatad2ab-DKO_r3_peak_123847a	293	310	221	640	1288	1825	684	1761	936	1905	860.016	-1.49873	0.263269	-5.69279	1.24979e-08	7.14591e-07
chr2	164549306	164549806	GS1556_CHD4-KO_r2_peak_142284b	31	35	14	68	427	512	183	346	68	134	143.488	-1.64965	0.406224	-4.06093	4.88777e-05	0.000731131
chr2	164563215	164563715	GS1555_CHD4-KO_r1_peak_131975c	88	74	29	273	1537	1306	540	246	125	653	391.714	-1.29801	0.48999	-2.64904	0.00807203	0.0386726
chr2	164608665	164609165	GS1560_Gatad2ab-DKO_r3_peak_123926	60	73	38	103	160	306	130	314	144	254	140.457	-1.15988	0.342855	-3.38301	0.000716973	0.00608872
chr2	164641041	164641541	GS1556_CHD4-KO_r2_peak_142323	20	6	8	27	289	355	142	47	33	73	80.8428	-1.25524	0.475278	-2.64107	0.00826441	0.0393246
chr2	164743026	164743526	GS1556_CHD4-KO_r2_peak_142355a	27	31	18	45	625	701	194	136	81	102	154.625	-1.19324	0.347231	-3.43644	0.000589423	0.00521674
chr2	164960877	164961377	GS1555_CHD4-KO_r1_peak_132118c	95	109	52	100	819	646	301	418	325	148	252.854	-1.0273	0.337675	-3.04226	0.00234806	0.0152161
chr2	164972760	164973260	GS1556_CHD4-KO_r2_peak_142470a	62	14	26	49	724	641	357	237	86	148	189.775	-1.35435	0.38842	-3.48683	0.000488791	0.00450812
chr2	164975669	164976169	GS1555_CHD4-KO_r1_peak_132124a	17	5	2	7	933	617	291	70	12	28	148.215	-1.49254	0.556555	-2.68174	0.00732395	0.0360512
chr2	165106571	165107071	GS1556_CHD4-KO_r2_peak_142521a	85	107	54	128	1404	1695	796	695	249	112	429.957	-1.11399	0.373981	-2.97873	0.00289445	0.0178424
chr2	165113621	165114121	GS1556_CHD4-KO_r2_peak_142525b	36	24	12	70	1276	1140	605	183	152	122	285.885	-1.60689	0.242093	-6.63751	3.19033e-11	3.72007e-09
chr2	165121207	165121707	GS1556_CHD4-KO_r2_peak_142529b	41	24	10	40	731	743	358	172	108	136	189.285	-1.69404	0.286411	-5.91472	3.32438e-09	2.26658e-07
chr2	165189420	165189920	GS1556_CHD4-KO_r2_peak_142560b	155	116	89	191	847	895	434	677	417	550	376.166	-1.35207	0.211306	-6.39864	1.56766e-10	1.50358e-08
chr2	165263845	165264345	GS1555_CHD4-KO_r1_peak_132225	63	42	37	144	624	499	320	228	226	392	219.335	-1.55875	0.327139	-4.7648	1.89038e-06	5.12715e-05
chr2	165281805	165282305	GS1555_CHD4-KO_r1_peak_132232	56	22	10	83	387	316	158	186	89	166	120.21	-1.32948	0.380994	-3.4895	0.000483923	0.00447336
chr2	165366881	165367381	GS1555_CHD4-KO_r1_peak_132252a	42	27	26	52	561	491	283	210	171	75	159.616	-1.3925	0.334198	-4.16669	3.09055e-05	0.000506949
chr2	165370966	165371466	GS1555_CHD4-KO_r1_peak_132254	33	8	4	32	348	286	159	97	55	39	84.5203	-1.18184	0.450494	-2.62344	0.00870475	0.0408484
chr2	165417225	165417725	GS1556_CHD4-KO_r2_peak_142644a	24	17	6	44	360	553	234	69	54	69	116.321	-1.03635	0.375913	-2.75688	0.00583556	0.0304953
chr2	165982926	165983426	GS1556_CHD4-KO_r2_peak_142845b	66	37	28	114	1154	1051	488	187	208	323	296.55	-1.53993	0.32642	-4.71763	2.38608e-06	6.21548e-05
chr2	166102820	166103320	GS1557_CHD4-KO_r3_peak_123790b	71	89	52	221	833	975	592	296	332	417	332.636	-1.26645	0.291584	-4.34334	1.40334e-05	0.000266297
chr2	166135648	166136148	GS1556_CHD4-KO_r2_peak_142908a	39	20	22	57	285	312	170	106	80	117	103.075	-1.00008	0.325741	-3.07017	0.00213936	0.0142094
chr2	166179689	166180189	GS1556_CHD4-KO_r2_peak_142928a	61	16	24	67	218	253	90	117	159	128	98.6953	-1.18495	0.443629	-2.67104	0.00756175	0.0368866
chr2	166553919	166554419	GS1556_CHD4-KO_r2_peak_143069b	12	11	14	22	302	414	202	75	63	25	93.7276	-1.20611	0.448177	-2.69115	0.00712061	0.0353102
chr2	166632603	166633103	GS1556_CHD4-KO_r2_peak_143097	64	42	35	113	3334	3296	2039	322	318	90	771.681	-1.38331	0.3256	-4.2485	2.15209e-05	0.000378226
chr2	166674671	166675171	GS1556_CHD4-KO_r2_peak_143115a	33	22	16	36	461	501	243	135	91	83	132.451	-1.32069	0.289229	-4.56623	4.96568e-06	0.000113097
chr2	166757938	166758438	GS1556_CHD4-KO_r2_peak_143144	56	62	30	59	559	1004	247	273	107	149	207.089	-1.02535	0.391904	-2.61632	0.00888838	0.0414388
chr2	167546884	167547384	GS1560_Gatad2ab-DKO_r3_peak_124810b	56	87	53	146	208	233	121	355	251	330	165.651	-1.29443	0.268426	-4.82229	1.41918e-06	4.0385e-05
chr2	167590409	167590909	GS1556_CHD4-KO_r2_peak_143459	282	224	183	570	1662	1751	822	1012	540	1218	712.818	-1.0171	0.254478	-3.99682	6.41987e-05	0.000907538
chr2	167597299	167597799	GS1556_CHD4-KO_r2_peak_143462h	121	113	87	415	1754	2351	1056	717	312	834	640.738	-1.32127	0.323003	-4.09057	4.3031e-05	0.000661721
chr2	167837555	167838055	GS1556_CHD4-KO_r2_peak_143596	85	99	40	89	1141	1083	491	471	175	252	318.487	-1.20251	0.291688	-4.12258	3.74656e-05	0.000593645
chr2	168005578	168006078	GS1556_CHD4-KO_r2_peak_143688a	301	192	46	381	2013	1783	1118	1328	884	797	734.473	-1.63619	0.275885	-5.93068	3.01689e-09	2.09356e-07
chr2	168252591	168253091	GS1555_CHD4-KO_r1_peak_133227a	34	59	26	90	707	554	330	301	118	88	186.401	-1.02158	0.318344	-3.20905	0.00133177	0.00988862
chr2	168826882	168827382	GS1556_CHD4-KO_r2_peak_144011b	19	17	21	27	331	351	162	96	49	155	102.466	-1.57413	0.474087	-3.32033	0.000899112	0.00728778
chr2	168827240	168827740	GS1560_Gatad2ab-DKO_r3_peak_125313b	31	29	28	67	181	227	90	101	68	298	99.6573	-1.49826	0.534503	-2.80309	0.00506159	0.0274042
chr2	168872093	168872593	GS1556_CHD4-KO_r2_peak_144022a	40	16	8	23	216	312	110	114	117	110	89.4156	-1.81508	0.462547	-3.9241	8.70532e-05	0.00115827
chr2	168897917	168898417	GS1556_CHD4-KO_r2_peak_144032	10	11	10	24	238	330	103	106	53	89	78.3659	-1.99128	0.425533	-4.67949	2.87592e-06	7.22581e-05
chr2	168980863	168981363	GS1556_CHD4-KO_r2_peak_144056a	2	10	8	14	461	1404	404	32	37	43	193.722	-1.56107	0.565802	-2.75905	0.00579699	0.0303409
chr2	170184469	170184969	GS1560_Gatad2ab-DKO_r3_peak_125411	38	43	18	78	185	114	90	148	113	174	88.1842	-1.21662	0.316781	-3.84059	0.000122739	0.00152663
chr2	170257590	170258090	GS1555_CHD4-KO_r1_peak_133529a	29	10	14	36	588	440	217	92	75	63	123.784	-1.21728	0.339028	-3.5905	0.000330038	0.00331534
chr2	172256768	172257268	GS1560_Gatad2ab-DKO_r3_peak_125557b	87	38	36	87	358	264	179	249	131	199	141.052	-1.01396	0.290335	-3.4924	0.000478702	0.00443284
chr2	172276145	172276645	GS1556_CHD4-KO_r2_peak_144275	40	53	20	113	271	293	105	263	132	123	117.4	-1.07566	0.322072	-3.3398	0.000838396	0.00689757
chr2	172411113	172411613	GS1556_CHD4-KO_r2_peak_144307	364	336	177	706	2057	2070	999	1471	902	1251	883.647	-1.08231	0.158108	-6.84534	7.6293e-12	1.06989e-09
chr2	172672987	172673487	GS1555_CHD4-KO_r1_peak_133684a	17	31	7	48	870	688	278	87	98	127	175.351	-1.58774	0.39516	-4.01797	5.87007e-05	0.00084561
chr2	172818535	172819035	GS1556_CHD4-KO_r2_peak_144423	14	3	4	11	834	749	381	55	37	14	162.518	-1.51281	0.459857	-3.28975	0.00100276	0.00794783
chr2	172885836	172886336	GS1556_CHD4-KO_r2_peak_144451a	23	33	17	42	903	1011	460	317	205	219	258.88	-2.49264	0.256594	-9.71435	2.6192e-22	3.128e-19
chr2	172906275	172906775	GS1556_CHD4-KO_r2_peak_144458c	169	117	88	209	1617	1380	571	827	326	310	455.202	-1.0227	0.256157	-3.9925	6.53816e-05	0.000918095
chr2	172935416	172935916	GS1560_Gatad2ab-DKO_r3_peak_125708	45	35	36	92	508	375	241	162	59	392	165.96	-1.45305	0.511567	-2.84039	0.00450579	0.0251055
chr2	172965203	172965703	GS1558_Gatad2ab-DKO_r1_peak_128684	230	207	170	336	1083	953	435	1241	527	749	512.826	-1.11659	0.222483	-5.01878	5.20012e-07	1.72663e-05
chr2	172976524	172977024	GS1556_CHD4-KO_r2_peak_144488c	120	96	52	96	675	730	372	604	275	468	296.503	-1.59464	0.291502	-5.47042	4.48962e-08	2.13644e-06
chr2	173056717	173057217	GS1559_Gatad2ab-DKO_r2_peak_114202b	189	183	83	261	1833	1528	785	1361	1024	599	648.823	-1.86052	0.218252	-8.52466	1.53262e-17	7.04851e-15
chr2	173083627	173084127	GS1555_CHD4-KO_r1_peak_133819	90	50	16	97	989	826	389	431	277	267	275.865	-1.81904	0.281748	-6.45625	1.07326e-10	1.07827e-08
chr2	173187152	173187652	GS1556_CHD4-KO_r2_peak_144563e	66	47	31	134	635	606	315	292	226	116	203.932	-1.07898	0.277502	-3.88821	0.000100985	0.00130975
chr2	173473195	173473695	GS1555_CHD4-KO_r1_peak_133929c	32	12	11	31	450	347	208	143	80	171	120.923	-2.048	0.37951	-5.39642	6.79839e-08	3.02512e-06
chr2	177873571	177874071	GS1557_CHD4-KO_r3_peak_125391	12	0	4	26	241	142	180	48	46	32	60.5754	-1.63238	0.607869	-2.68541	0.00724402	0.0357584
chr2	178327340	178327840	GS1558_Gatad2ab-DKO_r1_peak_129099	45	22	26	133	10	36	8	346	159	188	84.2778	-1.56476	0.495071	-3.16068	0.00157401	0.0111981
chr2	178414550	178415050	GS1560_Gatad2ab-DKO_r3_peak_126089b	153	103	55	313	301	874	353	762	458	604	344.919	-1.50799	0.35634	-4.2319	2.31729e-05	0.000401643
chr2	178454939	178455439	GS1560_Gatad2ab-DKO_r3_peak_126092b	19	8	9	86	2	5	3	96	139	276	59.0757	-2.34235	0.661835	-3.53917	0.000401389	0.00386481
chr2	179774629	179775129	GS1557_CHD4-KO_r3_peak_125431	32	18	15	51	712	641	493	262	191	121	207.919	-2.15448	0.270242	-7.97241	1.55607e-15	5.1208e-13
chr2	179824974	179825474	GS1556_CHD4-KO_r2_peak_145006c	53	44	21	59	901	979	458	222	208	157	252.271	-1.56078	0.269566	-5.78999	7.03916e-09	4.32537e-07
chr2	179884488	179884988	GS1556_CHD4-KO_r2_peak_145038	27	6	16	27	776	750	340	74	89	37	169.224	-1.20047	0.448219	-2.67831	0.0073994	0.0363028
chr2	180221031	180221531	GS1556_CHD4-KO_r2_peak_145193	114	80	33	101	587	564	211	288	127	398	212.207	-1.13861	0.402475	-2.82902	0.00466904	0.0258112
chr2	180234985	180235485	GS1560_Gatad2ab-DKO_r3_peak_126321c	197	108	182	239	1237	880	420	936	550	817	482.476	-1.33205	0.32611	-4.08466	4.4142e-05	0.000674471
chr2	180260985	180261485	GS1556_CHD4-KO_r2_peak_145213	102	61	23	76	434	768	339	472	244	156	223.898	-1.46653	0.386665	-3.79276	0.000148982	0.00178239
chr2	180334578	180335078	GS1556_CHD4-KO_r2_peak_145252a	31	14	4	38	1237	1163	374	81	52	74	232.171	-1.18333	0.383502	-3.0856	0.0020314	0.0136801
chr2	180499645	180500145	GS1556_CHD4-KO_r2_peak_145317a	44	20	10	68	557	663	273	98	107	156	162.163	-1.37679	0.394276	-3.49194	0.000479525	0.0044388
chr2	180530114	180530614	GS1556_CHD4-KO_r2_peak_145327a	63	46	29	158	804	1000	420	311	209	357	278.99	-1.56039	0.300213	-5.19759	2.01885e-07	7.77661e-06
chr2	180580853	180581353	GS1556_CHD4-KO_r2_peak_145348a	133	106	85	425	1076	1073	577	837	719	574	473.383	-1.50298	0.240364	-6.25292	4.02849e-10	3.44838e-08
chr2	180580951	180581451	GS1559_Gatad2ab-DKO_r2_peak_114809b	135	105	88	430	1073	1081	576	839	721	577	475.499	-1.48843	0.242736	-6.13191	8.68322e-10	6.83252e-08
chr2	180600686	180601186	GS1556_CHD4-KO_r2_peak_145354c	172	111	100	513	1050	1077	512	770	595	614	467.736	-1.15011	0.253958	-4.52875	5.9333e-06	0.000131811
chr2	180725057	180725557	GS1556_CHD4-KO_r2_peak_145382c	169	107	58	301	1803	2023	1006	711	426	349	568.129	-1.11836	0.205842	-5.4331	5.53828e-08	2.5534e-06
chr2	180731892	180732392	GS1556_CHD4-KO_r2_peak_145386	36	41	17	83	501	575	115	170	94	131	139.957	-1.05595	0.39584	-2.66762	0.00763905	0.0371659
chr2	180954570	180955070	GS1556_CHD4-KO_r2_peak_145465b	25	14	13	14	297	230	65	169	63	116	80.0435	-2.03025	0.498834	-4.06999	4.70145e-05	0.000709135
chr2	181032318	181032818	GS1560_Gatad2ab-DKO_r3_peak_126564	55	25	17	80	105	117	100	210	103	172	86.7306	-1.34971	0.354362	-3.80885	0.000139612	0.00169021
chr2	181080880	181081380	GS1559_Gatad2ab-DKO_r2_peak_114941	114	114	108	289	907	746	421	816	545	588	398.185	-1.4781	0.193768	-7.62818	2.38086e-14	5.99619e-12
chr2	181083765	181084265	GS1560_Gatad2ab-DKO_r3_peak_126585b	40	52	52	60	487	533	254	586	240	441	230.473	-2.25143	0.354839	-6.34492	2.22542e-10	2.05974e-08
chr2	181102244	181102744	GS1556_CHD4-KO_r2_peak_145529b	116	81	49	152	400	633	400	331	265	362	248.069	-1.13894	0.290852	-3.91587	9.0078e-05	0.00119081
chr2	181147656	181148156	GS1556_CHD4-KO_r2_peak_145545b	21	6	8	20	383	572	139	114	43	30	103.26	-1.47077	0.512964	-2.86719	0.00414132	0.0235406
chr2	181159771	181160271	GS1556_CHD4-KO_r2_peak_145551c	151	94	65	138	950	1153	607	905	677	493	442.625	-1.96867	0.24937	-7.89461	2.9123e-15	8.98493e-13
chr2	181219833	181220333	GS1556_CHD4-KO_r2_peak_145569c	49	47	19	101	1436	1621	570	392	177	301	369.51	-1.89514	0.279226	-6.78712	1.14398e-11	1.52073e-09
chr2	181243909	181244409	GS1556_CHD4-KO_r2_peak_145575	68	47	21	104	919	1159	535	305	221	99	281.974	-1.24384	0.317385	-3.91902	8.89113e-05	0.00117749
chr2	181471155	181471655	GS1560_Gatad2ab-DKO_r3_peak_126689b	53	33	42	176	175	118	96	186	206	270	122.692	-1.16422	0.386168	-3.01479	0.00257156	0.0163077
chr2	181487532	181488032	GS1556_CHD4-KO_r2_peak_145638b	137	61	70	108	738	853	294	290	253	477	282.555	-1.22245	0.395375	-3.09187	0.001989	0.0134525
chr2	181673451	181673951	GS1555_CHD4-KO_r1_peak_134727a	191	151	109	319	1453	1299	715	725	678	645	537.047	-1.28576	0.176462	-7.28635	3.18473e-13	6.55028e-11
chr3	9061576	9062076	GS1560_Gatad2ab-DKO_r3_peak_126974	110	70	52	132	559	581	270	556	356	683	290.047	-1.96904	0.284448	-6.92234	4.44257e-12	6.68589e-10
chr3	9398227	9398727	GS1556_CHD4-KO_r2_peak_146084a	200	179	53	293	1085	1076	442	759	361	622	425.056	-1.14345	0.270959	-4.22003	2.44273e-05	0.00041965
chr3	9398267	9398767	GS1555_CHD4-KO_r1_peak_135084a	189	175	52	278	1068	1066	430	750	362	619	417.872	-1.19311	0.270594	-4.40922	1.03746e-05	0.00020897
chr3	9657977	9658477	GS1555_CHD4-KO_r1_peak_135147a	22	23	21	39	778	678	384	152	108	87	184.237	-1.51424	0.262469	-5.76924	7.96321e-09	4.78983e-07
chr3	9845652	9846152	GS1556_CHD4-KO_r2_peak_146229b	117	46	31	82	558	604	244	455	238	450	237.157	-1.85172	0.360419	-5.1377	2.78127e-07	1.021e-05
chr3	19882536	19883036	GS1560_Gatad2ab-DKO_r3_peak_127390	54	62	34	193	293	223	200	208	126	354	154.449	-1.0484	0.398605	-2.63016	0.00853448	0.0402707
chr3	21407030	21407530	GS1560_Gatad2ab-DKO_r3_peak_127432	53	35	45	95	221	399	260	314	98	350	165.027	-1.51367	0.442728	-3.41896	0.000628598	0.00548608
chr3	24604706	24605206	GS1560_Gatad2ab-DKO_r3_peak_127517	23	8	7	49	11	191	66	236	59	233	74.5714	-2.5972	0.779141	-3.33341	0.000857879	0.00701655
chr3	27879827	27880327	GS1557_CHD4-KO_r3_peak_126993	33	13	15	31	276	256	160	154	37	74	86.3586	-1.20773	0.417905	-2.88996	0.00385291	0.0222018
chr3	28102521	28103021	GS1556_CHD4-KO_r2_peak_147011	49	53	40	76	240	290	141	176	92	246	125.127	-1.01675	0.385009	-2.64084	0.00827016	0.0393444
chr3	28189290	28189790	GS1555_CHD4-KO_r1_peak_135826	32	18	9	50	368	272	197	106	40	125	100.053	-1.23655	0.407816	-3.03213	0.00242833	0.0156079
chr3	30157260	30157760	GS1560_Gatad2ab-DKO_r3_peak_127780	46	46	20	122	501	188	176	389	135	297	156.62	-1.73099	0.366938	-4.71741	2.38869e-06	6.219e-05
chr3	30157285	30157785	GS1558_Gatad2ab-DKO_r1_peak_131040b	47	46	20	120	495	187	177	388	133	296	155.919	-1.72435	0.365385	-4.71928	2.36683e-06	6.17294e-05
chr3	30260926	30261426	GS1555_CHD4-KO_r1_peak_135961a	142	105	60	240	849	424	399	451	255	540	298.859	-1.09868	0.282532	-3.88867	0.000100794	0.0013075
chr3	31038676	31039176	GS1558_Gatad2ab-DKO_r1_peak_131177	201	176	108	255	1086	1130	714	1122	454	593	498.871	-1.26797	0.201001	-6.30828	2.82158e-10	2.53545e-08
chr3	31042972	31043472	GS1556_CHD4-KO_r2_peak_147313b	55	25	13	85	468	543	306	301	175	121	171.409	-1.6381	0.319566	-5.126	2.95966e-07	1.07424e-05
chr3	36004071	36004571	GS1557_CHD4-KO_r3_peak_127617b	27	16	2	50	409	342	281	178	160	105	129.154	-2.23345	0.390103	-5.72529	1.03259e-08	6.04404e-07
chr3	38820283	38820783	GS1560_Gatad2ab-DKO_r3_peak_128439a	94	32	21	314	20	9	18	454	268	426	143.789	-1.51276	0.520376	-2.90706	0.00364844	0.0213098
chr3	41173511	41174011	GS1555_CHD4-KO_r1_peak_136972c	80	39	20	60	689	466	238	346	122	151	177.024	-1.35314	0.35321	-3.83098	0.000127635	0.00157066
chr3	41343645	41344145	GS1555_CHD4-KO_r1_peak_137007b	12	9	10	22	528	434	243	36	49	115	117.199	-1.84954	0.504233	-3.66803	0.000244431	0.00261352
chr3	52046902	52047402	GS1555_CHD4-KO_r1_peak_137443f	166	107	82	201	1295	1025	727	915	598	149	439.59	-1.29637	0.374287	-3.46356	0.000533069	0.00482938
chr3	52046921	52047421	GS1559_Gatad2ab-DKO_r2_peak_117013b	158	105	79	199	1293	1025	728	911	595	150	436.935	-1.33647	0.37068	-3.60546	0.000311599	0.00316488
chr3	52257707	52258207	GS1555_CHD4-KO_r1_peak_137507	68	73	44	149	1074	618	396	404	260	207	268.034	-1.219	0.220249	-5.53467	3.1181e-08	1.55055e-06
chr3	52463844	52464344	GS1555_CHD4-KO_r1_peak_137560	59	70	44	126	1029	543	410	239	260	180	245.213	-1.05554	0.270627	-3.90033	9.60607e-05	0.001258
chr3	52535587	52536087	GS1555_CHD4-KO_r1_peak_137573	88	61	48	189	703	441	323	225	174	423	229.549	-1.07523	0.352207	-3.05284	0.00226686	0.0148301
chr3	52938402	52938902	GS1557_CHD4-KO_r3_peak_128695b	60	25	27	80	388	280	188	153	151	146	128.054	-1.12295	0.302658	-3.71027	0.000207034	0.00230106
chr3	52997275	52997775	GS1555_CHD4-KO_r1_peak_137669	16	8	2	32	591	477	289	94	48	22	123.122	-1.40451	0.447764	-3.13672	0.00170851	0.0119434
chr3	53362380	53362880	GS1556_CHD4-KO_r2_peak_149028	36	31	28	35	301	630	215	81	162	113	140.492	-1.23963	0.485868	-2.55138	0.0107298	0.0474927
chr3	54414716	54415216	GS1557_CHD4-KO_r3_peak_128831	8	0	5	4	985	1268	1005	22	14	44	277.742	-2.03488	0.591662	-3.43926	0.000583299	0.00517367
chr3	54567292	54567792	GS1556_CHD4-KO_r2_peak_149120	42	25	14	52	1302	1876	907	121	148	89	369.505	-1.33237	0.31904	-4.17619	2.9643e-05	0.000490368
chr3	62605893	62606393	GS1560_Gatad2ab-DKO_r3_peak_129568b	30	32	14	52	77	29	8	467	186	443	113.327	-2.93763	0.470991	-6.23713	4.45659e-10	3.77556e-08
chr3	65135048	65135548	GS1555_CHD4-KO_r1_peak_138734	100	303	137	458	1542	997	790	1377	601	528	576.347	-1.0907	0.321226	-3.39543	0.000685205	0.00588303
chr3	65904704	65905204	GS1558_Gatad2ab-DKO_r1_peak_133706b	69	62	34	135	459	333	189	496	153	278	182.637	-1.43257	0.272347	-5.26009	1.43986e-07	5.82267e-06
chr3	66215631	66216131	GS1560_Gatad2ab-DKO_r3_peak_129778b	145	101	113	209	604	528	265	619	351	525	305.774	-1.14371	0.251219	-4.55265	5.29736e-06	0.000119621
chr3	66215766	66216266	GS1476_sh.ctr_r3_peak_115564	139	92	112	212	586	511	252	607	353	496	296.504	-1.14546	0.254176	-4.50656	6.58859e-06	0.000143611
chr3	68243339	68243839	GS1558_Gatad2ab-DKO_r1_peak_133900	57	47	17	195	80	161	104	446	155	208	123.792	-1.36115	0.446752	-3.04678	0.00231307	0.0150527
chr3	83752006	83752506	GS1557_CHD4-KO_r3_peak_130526c	13	10	8	48	457	307	255	70	68	95	108.335	-1.60539	0.400464	-4.00882	6.10233e-05	0.000871102
chr3	84435659	84436159	GS1555_CHD4-KO_r1_peak_139978c	86	73	37	81	1232	780	597	335	337	245	315.307	-1.52458	0.269207	-5.66324	1.48544e-08	8.2142e-07
chr3	87566045	87566545	GS1557_CHD4-KO_r3_peak_131114	349	228	176	697	2775	2233	1715	1483	1193	653	973.935	-1.09549	0.208	-5.26674	1.38865e-07	5.64022e-06
chr3	87758564	87759064	GS1555_CHD4-KO_r1_peak_140482b	85	58	46	130	1219	709	543	337	294	172	295.274	-1.16886	0.246414	-4.74349	2.10069e-06	5.59106e-05
chr3	87785724	87786224	GS1555_CHD4-KO_r1_peak_140495	23	10	17	45	611	400	189	156	61	48	120.733	-1.23533	0.402216	-3.0713	0.0021313	0.0141699
chr3	87974244	87974744	GS1557_CHD4-KO_r3_peak_131230c	85	61	32	79	731	578	429	266	148	232	222.961	-1.11312	0.260896	-4.26652	1.98543e-05	0.000354529
chr3	89061675	89062175	GS1555_CHD4-KO_r1_peak_140896	29	26	19	43	313	174	109	247	78	42	86.7048	-1.27451	0.454524	-2.80404	0.0050466	0.0273391
chr3	89233713	89234213	GS1555_CHD4-KO_r1_peak_140964a	38	13	11	17	918	253	141	178	78	97	129.731	-1.8294	0.539611	-3.39022	0.000698356	0.00596552
chr3	89330912	89331412	GS1557_CHD4-KO_r3_peak_131655a	127	48	45	117	1132	811	735	555	420	184	349.134	-1.56071	0.335891	-4.64646	3.37676e-06	8.24634e-05
chr3	90376186	90376686	GS1555_CHD4-KO_r1_peak_141373	121	77	60	157	741	565	296	420	323	230	253.886	-1.03824	0.227552	-4.56264	5.05139e-06	0.000114696
chr3	94372580	94373080	GS1557_CHD4-KO_r3_peak_132276c	23	21	11	37	263	194	191	165	76	27	83.7654	-1.27137	0.453536	-2.80324	0.00505926	0.0273947
chr3	94373521	94374021	GS1555_CHD4-KO_r1_peak_141686d	63	30	42	78	820	491	339	601	276	181	235.369	-1.98483	0.332928	-5.96174	2.49563e-09	1.77168e-07
chr3	95300179	95300679	GS1555_CHD4-KO_r1_peak_141924b	124	98	43	154	1307	828	658	638	213	293	356.324	-1.1975	0.247286	-4.84259	1.28159e-06	3.71405e-05
chr3	95891802	95892302	GS1555_CHD4-KO_r1_peak_142074c	40	15	17	57	522	367	285	249	116	51	138.843	-1.45658	0.405633	-3.59088	0.000329567	0.0033124
chr3	96954002	96954502	GS1557_CHD4-KO_r3_peak_132940b	46	52	22	82	452	269	275	213	107	166	143.113	-1.10101	0.271236	-4.05924	4.92322e-05	0.000735394
chr3	97681217	97681717	GS1555_CHD4-KO_r1_peak_142480c	50	33	20	74	383	138	148	154	80	154	104.015	-1.00441	0.369059	-2.72153	0.00649801	0.0329818
chr3	97898301	97898801	GS1560_Gatad2ab-DKO_r3_peak_131729	67	55	35	196	204	134	97	211	124	377	134.081	-1.05971	0.410023	-2.58453	0.00975126	0.044299
chr3	99252996	99253496	GS1558_Gatad2ab-DKO_r1_peak_137247a	142	148	69	213	1194	986	656	1228	565	179	441.94	-1.47703	0.365919	-4.0365	5.42549e-05	0.000793767
chr3	99253008	99253508	GS1555_CHD4-KO_r1_peak_142734b	142	147	70	213	1193	985	656	1227	563	179	441.639	-1.47278	0.365224	-4.03253	5.51807e-05	0.000804926
chr3	99253012	99253512	GS1556_CHD4-KO_r2_peak_153668a	143	147	70	212	1190	986	656	1222	564	178	441.286	-1.46869	0.365895	-4.01396	5.97088e-05	0.000856466
chr3	100506643	100507143	GS1555_CHD4-KO_r1_peak_142796a	35	11	10	58	818	435	385	96	70	75	158.654	-1.03169	0.341901	-3.01753	0.00254848	0.0161904
chr3	100506677	100507177	GS1557_CHD4-KO_r3_peak_133335b	34	11	10	59	817	435	381	102	72	76	158.753	-1.08357	0.338309	-3.20291	0.00136047	0.0100433
chr3	103212143	103212643	GS1555_CHD4-KO_r1_peak_143321	45	35	22	79	406	282	171	237	93	106	121.154	-1.06113	0.270306	-3.92569	8.6483e-05	0.00115275
chr3	103378042	103378542	GS1555_CHD4-KO_r1_peak_143349b	130	56	45	177	876	690	430	413	386	300	295.034	-1.3447	0.249598	-5.38746	7.14607e-08	3.16532e-06
chr3	104092799	104093299	GS1558_Gatad2ab-DKO_r1_peak_137938	32	38	12	60	463	372	232	442	135	122	151.603	-2.04358	0.349693	-5.84393	5.09845e-09	3.27132e-07
chr3	105403682	105404182	GS1555_CHD4-KO_r1_peak_143788b	19	18	9	64	714	123	89	160	140	59	104.236	-1.71548	0.587839	-2.91828	0.00351973	0.020738
chr3	107931535	107932035	GS1557_CHD4-KO_r3_peak_134593a	175	127	52	203	2244	1669	1189	937	432	117	576.382	-1.13568	0.39407	-2.88193	0.0039525	0.0226411
chr3	107931564	107932064	GS1558_Gatad2ab-DKO_r1_peak_138590	173	127	52	203	2222	1653	1180	933	432	117	572.32	-1.13799	0.393081	-2.89507	0.0037908	0.0219234
chr3	107931663	107932163	GS1463_sh.ctr_r1_peak_185711	169	123	52	200	2144	1593	1123	916	423	108	552.528	-1.1297	0.4017	-2.81229	0.00491897	0.0268184
chr3	107943495	107943995	GS1555_CHD4-KO_r1_peak_144237c	31	28	17	63	1386	780	669	416	133	101	283.69	-1.96274	0.333498	-5.88533	3.97265e-09	2.61933e-07
chr3	108026012	108026512	GS1555_CHD4-KO_r1_peak_144258	27	24	10	38	1821	1321	1061	217	81	26	365.68	-1.40646	0.418278	-3.36251	0.000772383	0.00646145
chr3	108064929	108065429	GS1557_CHD4-KO_r3_peak_134630b	24	30	26	79	361	255	232	331	134	71	127.27	-1.4982	0.396587	-3.77773	0.000158266	0.00186752
chr3	109765132	109765632	GS1558_Gatad2ab-DKO_r1_peak_139028a	74	77	40	199	510	118	194	516	235	201	180.997	-1.15243	0.387116	-2.97698	0.00291105	0.0179144
chr3	114030186	114030686	GS1558_Gatad2ab-DKO_r1_peak_139096a	32	13	5	12	6	15	14	344	73	9	40.5205	-2.27733	0.896658	-2.5398	0.0110917	0.0486506
chr3	116942742	116943242	GS1555_CHD4-KO_r1_peak_144884a	76	58	24	46	342	202	176	253	180	248	140.595	-1.49462	0.36662	-4.07676	4.56684e-05	0.000693492
chr3	119509047	119509547	GS1557_CHD4-KO_r3_peak_135278b	89	49	39	126	167	326	329	258	250	162	165.13	-1.02421	0.403121	-2.54071	0.0110629	0.0485723
chr3	120416493	120416993	GS1557_CHD4-KO_r3_peak_135331	31	28	18	32	256	485	326	182	126	40	131.093	-1.35183	0.471654	-2.86615	0.00415497	0.0236019
chr3	121834659	121835159	GS1555_CHD4-KO_r1_peak_145254	38	53	52	84	491	133	212	330	146	153	144.613	-1.11148	0.42045	-2.64355	0.00820424	0.0391187
chr3	122457687	122458187	GS1555_CHD4-KO_r1_peak_145429a	55	60	25	103	772	464	396	417	128	64	200.341	-1.02924	0.401065	-2.56626	0.01028	0.0460342
chr3	131530853	131531353	GS1555_CHD4-KO_r1_peak_146335b	35	11	16	25	495	316	233	136	85	45	113.146	-1.30677	0.418971	-3.119	0.00181469	0.0125169
chr3	132582331	132582831	GS1555_CHD4-KO_r1_peak_146399a	36	35	14	96	1206	790	402	188	63	154	230.882	-1.09259	0.34096	-3.20445	0.00135321	0.0100047
chr3	137860370	137860870	GS1555_CHD4-KO_r1_peak_146925	19	5	5	26	888	377	397	69	66	44	148.44	-1.63332	0.412832	-3.95639	7.60923e-05	0.00103645
chr3	138331801	138332301	GS1555_CHD4-KO_r1_peak_147018b	61	69	61	167	446	273	234	422	217	260	191.308	-1.13878	0.24006	-4.74373	2.09822e-06	5.5865e-05
chr3	144932823	144933323	GS1555_CHD4-KO_r1_peak_147604a	33	20	17	66	764	412	296	120	44	217	159.477	-1.43683	0.468547	-3.06656	0.00216537	0.014341
chr3	145728345	145728845	GS1558_Gatad2ab-DKO_r1_peak_142030a	142	124	75	234	579	182	190	801	279	335	251.013	-1.03956	0.318943	-3.25937	0.00111658	0.0086256
chr3	151299072	151299572	GS1555_CHD4-KO_r1_peak_148083	19	22	19	28	405	315	193	106	54	68	100.824	-1.09633	0.323827	-3.38553	0.000710404	0.00604541
chr3	152265487	152265987	GS1555_CHD4-KO_r1_peak_148235a	183	182	106	369	1392	902	680	1043	488	429	485.546	-1.01566	0.179691	-5.65224	1.58369e-08	8.64134e-07
chr3	152470338	152470838	GS1556_CHD4-KO_r2_peak_158684e	68	52	38	81	608	642	439	302	155	165	215.979	-1.1243	0.234384	-4.79682	1.61206e-06	4.49749e-05
chr3	152568620	152569120	GS1558_Gatad2ab-DKO_r1_peak_142623	144	116	42	237	791	261	353	1099	510	548	341.41	-1.86069	0.304243	-6.11581	9.60696e-10	7.4642e-08
chr3	152568637	152569137	GS1560_Gatad2ab-DKO_r3_peak_134789	152	125	40	253	846	276	377	1147	525	569	358.053	-1.84604	0.315538	-5.85045	4.9025e-09	3.16479e-07
chr3	152569133	152569633	GS1559_Gatad2ab-DKO_r2_peak_124749b	130	80	30	208	551	177	251	612	283	246	215.237	-1.23208	0.361326	-3.40988	0.000649921	0.00563762
chr3	152758423	152758923	GS1557_CHD4-KO_r3_peak_138335	199	152	80	563	1766	1486	1089	1656	556	1261	727.711	-1.78197	0.278328	-6.40242	1.52935e-10	1.47064e-08
chr3	152966551	152967051	GS1557_CHD4-KO_r3_peak_138380	14	6	7	10	1242	1215	899	50	38	24	282.375	-1.3843	0.360571	-3.83918	0.000123446	0.00153415
chr3	153173554	153174054	GS1556_CHD4-KO_r2_peak_158819	19	16	8	40	1198	1018	641	158	118	43	256.952	-1.80841	0.349104	-5.18016	2.21701e-07	8.37961e-06
chr3	153292787	153293287	GS1555_CHD4-KO_r1_peak_148406b	27	15	11	31	1611	1006	723	372	218	62	316.475	-2.69356	0.411391	-6.54743	5.85363e-11	6.38331e-09
chr3	153453034	153453534	GS1557_CHD4-KO_r3_peak_138449b	11	14	4	20	748	441	427	111	15	39	144.662	-1.45995	0.478347	-3.05207	0.00227267	0.014859
chr4	6384523	6385023	GS1560_Gatad2ab-DKO_r3_peak_135205	16	22	22	41	52	37	6	66	58	274	56.3306	-1.85023	0.708606	-2.61109	0.00902545	0.0419116
chr4	8897918	8898418	GS1557_CHD4-KO_r3_peak_138900b	19	24	11	46	368	279	191	154	35	145	103.682	-1.58695	0.4335	-3.66078	0.000251449	0.00266916
chr4	10774757	10775257	GS1560_Gatad2ab-DKO_r3_peak_135383b	11	10	4	13	197	231	92	58	43	203	71.8827	-2.93354	0.627934	-4.67174	2.98659e-06	7.45323e-05
chr4	11455042	11455542	GS1558_Gatad2ab-DKO_r1_peak_143502	48	48	24	86	347	294	174	410	162	79	137.038	-1.38564	0.370335	-3.74158	0.000182866	0.00208406
chr4	15261907	15262407	GS1556_CHD4-KO_r2_peak_159677	10	2	2	10	607	517	309	32	12	16	118.139	-1.1412	0.448876	-2.54236	0.0110106	0.0484095
chr4	17163491	17163991	GS1560_Gatad2ab-DKO_r3_peak_135659	67	34	18	89	151	66	60	160	92	200	83.4647	-1.0558	0.405835	-2.60156	0.0092802	0.042778
chr4	32831760	32832260	GS1560_Gatad2ab-DKO_r3_peak_135990a	54	62	50	73	367	380	241	510	138	321	187.41	-1.63679	0.356021	-4.59745	4.27698e-06	0.000100185
chr4	32977327	32977827	GS1555_CHD4-KO_r1_peak_149557	4	5	2	8	355	266	130	29	14	14	63.1323	-1.40008	0.507209	-2.76035	0.0057739	0.0302671
chr4	33467079	33467579	GS1560_Gatad2ab-DKO_r3_peak_136061	56	57	37	152	181	126	94	302	134	242	121.631	-1.05434	0.274422	-3.84203	0.000122022	0.00152002
chr4	33524470	33524970	GS1555_CHD4-KO_r1_peak_149617b	22	14	12	23	874	516	478	155	66	114	182.322	-2.00133	0.321014	-6.2344	4.53517e-10	3.83774e-08
chr4	34522833	34523333	GS1560_Gatad2ab-DKO_r3_peak_136079	112	88	65	288	89	94	71	409	339	406	182.104	-1.0331	0.258304	-3.99953	6.3469e-05	0.000899253
chr4	34556049	34556549	GS1560_Gatad2ab-DKO_r3_peak_136081b	63	80	35	80	221	185	120	212	173	219	126.258	-1.02603	0.298157	-3.44123	0.00057908	0.00515105
chr4	41568213	41568713	GS1560_Gatad2ab-DKO_r3_peak_136338a	199	126	86	621	823	799	443	850	549	682	441.93	-1.06649	0.272859	-3.90856	9.28496e-05	0.0012233
chr4	41615609	41616109	GS1560_Gatad2ab-DKO_r3_peak_136346	70	40	50	310	413	273	225	379	242	478	213.467	-1.33444	0.408764	-3.26458	0.00109626	0.0085026
chr4	41658442	41658942	GS1555_CHD4-KO_r1_peak_149977	45	23	7	48	904	586	178	105	102	77	157.712	-1.13931	0.430988	-2.64348	0.00820592	0.0391217
chr4	41664944	41665444	GS1555_CHD4-KO_r1_peak_149980b	18	20	6	37	550	292	286	110	79	53	116.727	-1.45578	0.337928	-4.30796	1.64767e-05	0.000303786
chr4	41676654	41677154	GS1555_CHD4-KO_r1_peak_149985a	26	13	3	41	667	476	334	86	115	140	153.174	-2.1013	0.41672	-5.04247	4.59554e-07	1.55325e-05
chr4	41677244	41677744	GS1555_CHD4-KO_r1_peak_149985b	21	20	9	16	382	157	157	84	69	143	87.505	-1.96795	0.483301	-4.07189	4.66332e-05	0.000704111
chr4	43523911	43524411	GS1555_CHD4-KO_r1_peak_150121e	45	33	15	35	511	260	185	250	175	155	136.096	-1.94482	0.332915	-5.84179	5.1644e-09	3.2988e-07
chr4	43564125	43564625	GS1560_Gatad2ab-DKO_r3_peak_136485	52	35	23	98	420	198	192	390	188	302	158.272	-1.96176	0.284837	-6.88731	5.68563e-12	8.3199e-10
chr4	43693599	43694099	GS1560_Gatad2ab-DKO_r3_peak_136505	120	119	82	189	540	377	283	542	327	448	268.392	-1.15864	0.195515	-5.92607	3.10266e-09	2.13981e-07
chr4	44003528	44004028	GS1557_CHD4-KO_r3_peak_140086	8	1	7	10	523	425	336	38	39	18	113.166	-1.68576	0.480453	-3.50868	0.000450332	0.00422562
chr4	45605642	45606142	GS1555_CHD4-KO_r1_peak_150454	34	20	9	34	492	391	209	171	255	379	167.313	-3.01003	0.419366	-7.17758	7.09566e-13	1.33348e-10
chr4	45905802	45906302	GS1557_CHD4-KO_r3_peak_140338	25	17	7	29	173	168	157	116	38	57	66.6833	-1.20587	0.402568	-2.99544	0.0027405	0.0171314
chr4	45941736	45942236	GS1558_Gatad2ab-DKO_r1_peak_144926	71	70	28	147	275	206	166	397	215	177	150.491	-1.17887	0.23669	-4.98064	6.3375e-07	2.04646e-05
chr4	46485579	46486079	GS1557_CHD4-KO_r3_peak_140461	99	74	21	96	512	386	286	478	159	149	187.528	-1.16124	0.350538	-3.31274	0.000923875	0.00744935
chr4	46563831	46564331	GS1558_Gatad2ab-DKO_r1_peak_145044	481	354	227	415	1859	1313	848	1861	1000	964	813.09	-1.05602	0.218847	-4.82539	1.39732e-06	3.99164e-05
chr4	46703031	46703531	GS1557_CHD4-KO_r3_peak_140512b	111	72	62	203	1059	666	608	478	232	412	329.456	-1.18216	0.232353	-5.08778	3.6228e-07	1.27252e-05
chr4	46737055	46737555	GS1555_CHD4-KO_r1_peak_150720	10	2	4	13	421	208	158	43	32	11	69.4808	-1.40415	0.543399	-2.58401	0.00976603	0.0443548
chr4	46815030	46815530	GS1555_CHD4-KO_r1_peak_150741	28	27	6	55	371	278	209	200	126	118	116.199	-1.83403	0.279394	-6.56431	5.22742e-11	5.76645e-09
chr4	46827445	46827945	GS1560_Gatad2ab-DKO_r3_peak_136938	9	11	9	38	210	80	45	172	71	236	71.9036	-2.80361	0.545628	-5.13832	2.77201e-07	1.01861e-05
chr4	46833070	46833570	GS1555_CHD4-KO_r1_peak_150749b	27	8	9	31	475	311	268	83	67	34	106.59	-1.14612	0.392402	-2.92078	0.00349159	0.0206149
chr4	46982042	46982542	GS1555_CHD4-KO_r1_peak_150770b	42	20	12	23	565	453	276	223	197	274	172.232	-2.64759	0.376659	-7.02912	2.07835e-12	3.41219e-10
chr4	47036735	47037235	GS1555_CHD4-KO_r1_peak_150784d	80	57	21	70	674	468	274	328	175	549	226.246	-2.06759	0.405853	-5.09442	3.49803e-07	1.23514e-05
chr4	47036938	47037438	GS1560_Gatad2ab-DKO_r3_peak_136963c	109	86	25	114	776	532	317	437	221	649	275.092	-1.85743	0.379593	-4.89321	9.92039e-07	2.99937e-05
chr4	47234858	47235358	GS1557_CHD4-KO_r3_peak_140613	49	40	25	99	351	364	222	216	134	184	143.376	-1.21421	0.237035	-5.1225	3.01514e-07	1.0917e-05
chr4	48047887	48048387	GS1555_CHD4-KO_r1_peak_150920d	29	5	5	55	591	404	256	102	53	86	124.659	-1.39251	0.458066	-3.03997	0.00236602	0.0153077
chr4	56193320	56193820	GS1555_CHD4-KO_r1_peak_151309	26	37	16	62	403	179	120	145	81	119	97.0534	-1.15166	0.349753	-3.29279	0.00099199	0.007881
chr4	57256756	57257256	GS1555_CHD4-KO_r1_peak_151464	52	28	25	71	639	411	230	209	127	144	157.103	-1.27487	0.261489	-4.87544	1.08568e-06	3.22843e-05
chr4	57543712	57544212	GS1555_CHD4-KO_r1_peak_151521b	196	142	101	310	1109	785	601	585	460	591	425.569	-1.00264	0.183537	-5.46287	4.68503e-08	2.21236e-06
chr4	57543721	57544221	GS1557_CHD4-KO_r3_peak_141179b	197	142	101	308	1110	785	601	586	461	591	425.779	-1.00474	0.183783	-5.467	4.57704e-08	2.16828e-06
chr4	57588305	57588805	GS1560_Gatad2ab-DKO_r3_peak_137560	57	34	17	145	257	108	100	169	136	228	107.682	-1.16671	0.414248	-2.81645	0.00485577	0.0265579
chr4	57919653	57920153	GS1555_CHD4-KO_r1_peak_151619c	25	16	7	30	636	355	263	163	128	36	130.782	-1.8897	0.442916	-4.2665	1.98562e-05	0.000354529
chr4	62200204	62200704	GS1555_CHD4-KO_r1_peak_151912	16	17	11	66	389	95	82	120	43	191	82.0331	-1.73109	0.594869	-2.91003	0.00361393	0.0211584
chr4	63346578	63347078	GS1556_CHD4-KO_r2_peak_162410	17	25	14	23	355	319	133	114	50	63	89.5816	-1.21267	0.379191	-3.19804	0.00138365	0.0101729
chr4	63717822	63718322	GS1560_Gatad2ab-DKO_r3_peak_138158b	42	70	65	62	242	233	156	303	148	216	139.845	-1.04958	0.399857	-2.62488	0.00866788	0.0407107
chr4	63717951	63718451	GS1558_Gatad2ab-DKO_r1_peak_146302b	44	71	69	64	253	243	175	322	156	229	148.133	-1.0721	0.402271	-2.66511	0.0076962	0.0373677
chr4	83622973	83623473	GS1557_CHD4-KO_r3_peak_142334a	31	15	7	47	285	171	168	89	76	54	78.609	-1.06724	0.36958	-2.88772	0.00388045	0.02232
chr4	86388280	86388780	GS1556_CHD4-KO_r2_peak_163094	13	26	15	60	547	611	329	84	96	70	151.199	-1.08635	0.353562	-3.07258	0.00212218	0.014127
chr4	88400153	88400653	GS1557_CHD4-KO_r3_peak_142594a	98	112	55	231	951	550	547	386	200	472	308.594	-1.01142	0.293448	-3.44666	0.000567558	0.00506928
chr4	95048615	95049115	GS1559_Gatad2ab-DKO_r2_peak_128685f	48	47	25	160	242	108	129	285	275	76	120.262	-1.18441	0.453111	-2.61395	0.00895011	0.0416375
chr4	95082264	95082764	GS1560_Gatad2ab-DKO_r3_peak_139202	67	29	37	130	889	464	348	333	377	554	270.816	-2.25476	0.356667	-6.32176	2.58598e-10	2.33223e-08
chr4	95098286	95098786	GS1560_Gatad2ab-DKO_r3_peak_139205c	259	249	124	900	1113	562	503	964	765	1315	592.577	-1.08803	0.309184	-3.51904	0.000433112	0.00410725
chr4	95290207	95290707	GS1560_Gatad2ab-DKO_r3_peak_139229	68	79	38	147	158	137	81	326	206	291	137.645	-1.18935	0.22893	-5.19524	2.0446e-07	7.84812e-06
chr4	95488971	95489471	GS1556_CHD4-KO_r2_peak_163540a	9	6	3	12	412	390	195	31	50	44	91.1696	-2.00345	0.465709	-4.30195	1.69304e-05	0.000310007
chr4	95500974	95501474	GS1560_Gatad2ab-DKO_r3_peak_139247a	80	39	38	118	209	116	62	287	261	344	138.924	-1.60889	0.333273	-4.82753	1.38234e-06	3.95342e-05
chr4	95821834	95822334	GS1560_Gatad2ab-DKO_r3_peak_139272b	24	19	12	103	92	48	36	157	103	245	72.8605	-1.81448	0.492992	-3.68054	0.00023274	0.00251505
chr4	97963988	97964488	GS1556_CHD4-KO_r2_peak_163618b	29	30	32	73	312	302	130	178	138	155	117.131	-1.35962	0.311823	-4.36024	1.29918e-05	0.000250707
chr4	98142774	98143274	GS1560_Gatad2ab-DKO_r3_peak_139368	62	46	42	121	222	150	123	162	200	457	146.007	-1.55947	0.428267	-3.64134	0.000271218	0.00283325
chr4	100045117	100045617	GS1560_Gatad2ab-DKO_r3_peak_139488a	79	94	38	216	453	438	274	511	139	384	222.047	-1.1683	0.327992	-3.56196	0.000368092	0.00360707
chr4	100066238	100066738	GS1556_CHD4-KO_r2_peak_163773b	6	8	6	8	168	313	48	41	18	62	53.49	-1.85494	0.672157	-2.75968	0.00578574	0.0303088
chr4	101293092	101293592	GS1560_Gatad2ab-DKO_r3_peak_139592c	176	148	86	522	573	697	460	834	509	675	408.397	-1.11183	0.245827	-4.52281	6.10229e-06	0.000134958
chr4	102760020	102760520	GS1560_Gatad2ab-DKO_r3_peak_139698c	42	18	17	64	50	64	81	284	27	216	74.5649	-1.70555	0.622671	-2.73908	0.00616116	0.0317156
chr4	102859169	102859669	GS1557_CHD4-KO_r3_peak_143339a	5	10	0	4	440	512	313	35	49	34	113.234	-2.5007	0.546004	-4.58001	4.64951e-06	0.000107173
chr4	102859264	102859764	GS1555_CHD4-KO_r1_peak_154013a	5	7	0	6	448	511	310	35	50	37	113.406	-2.6807	0.512436	-5.23128	1.68337e-07	6.64057e-06
chr4	103265140	103265640	GS1560_Gatad2ab-DKO_r3_peak_139738	90	62	33	213	196	61	63	329	149	343	135.502	-1.04017	0.402947	-2.5814	0.00984016	0.0445912
chr4	104619428	104619928	GS1560_Gatad2ab-DKO_r3_peak_139778	60	34	22	75	6	9	4	143	135	467	91.9981	-1.9356	0.536399	-3.6085	0.000307969	0.00313619
chr4	107016009	107016509	GS1556_CHD4-KO_r2_peak_164298	25	19	12	37	457	514	229	53	73	109	124.89	-1.27778	0.40774	-3.13382	0.00172548	0.012033
chr4	107084726	107085226	GS1556_CHD4-KO_r2_peak_164309b	47	15	23	33	906	531	439	139	106	89	188.432	-1.23648	0.357436	-3.45931	0.000541556	0.00489572
chr4	107084739	107085239	GS1557_CHD4-KO_r3_peak_143675b	46	15	24	33	904	533	435	140	104	89	187.988	-1.22335	0.356473	-3.43181	0.000599574	0.00528447
chr4	107084758	107085258	GS1555_CHD4-KO_r1_peak_154414b	44	18	24	34	915	533	434	138	104	89	188.676	-1.19896	0.333517	-3.5949	0.000324511	0.00327091
chr4	107223555	107224055	GS1555_CHD4-KO_r1_peak_154447a	136	129	52	307	1324	559	532	598	440	402	372.861	-1.1556	0.25062	-4.61098	4.00778e-06	9.47182e-05
chr4	107617614	107618114	GS1557_CHD4-KO_r3_peak_143806	26	26	21	16	608	412	376	92	61	85	143.603	-1.06196	0.409512	-2.59323	0.00950786	0.0435225
chr4	107830680	107831180	GS1557_CHD4-KO_r3_peak_143864c	46	18	12	47	287	201	177	140	79	99	93.3445	-1.21478	0.33166	-3.66272	0.000249549	0.00265483
chr4	107967865	107968365	GS1555_CHD4-KO_r1_peak_154643a	85	48	51	134	598	334	244	341	177	280	194.5	-1.14749	0.264771	-4.33388	1.46506e-05	0.000275887
chr4	108079625	108080125	GS1555_CHD4-KO_r1_peak_154673d	22	22	8	18	269	146	114	61	40	84	65.2922	-1.20093	0.461133	-2.6043	0.00920614	0.0425304
chr4	108320641	108321141	GS1559_Gatad2ab-DKO_r2_peak_129602	84	125	54	297	26	40	22	490	375	344	171.096	-1.07637	0.293118	-3.67215	0.000240519	0.00257951
chr4	108970962	108971462	GS1560_Gatad2ab-DKO_r3_peak_140382a	95	81	36	149	311	233	184	290	164	330	166.492	-1.01076	0.279839	-3.61192	0.000303938	0.00310112
chr4	110133960	110134460	GS1560_Gatad2ab-DKO_r3_peak_140503c	8	3	6	6	14	53	58	309	71	283	67.9909	-4.49058	0.730217	-6.14965	7.76565e-10	6.1828e-08
chr4	114386341	114386841	GS1560_Gatad2ab-DKO_r3_peak_140587b	131	59	67	214	605	216	302	203	523	701	276.224	-1.6298	0.474611	-3.43397	0.00059481	0.00525312
chr4	115052515	115053015	GS1557_CHD4-KO_r3_peak_144296b	71	36	27	140	536	342	305	203	143	247	174.1	-1.10246	0.316553	-3.48271	0.00049636	0.00456439
chr4	115063077	115063577	GS1556_CHD4-KO_r2_peak_164914b	84	49	18	117	991	666	315	222	184	287	236.344	-1.35087	0.337176	-4.00642	6.16469e-05	0.000877974
chr4	115063156	115063656	GS1555_CHD4-KO_r1_peak_155068b	82	42	16	108	968	644	306	212	166	265	225.338	-1.35315	0.349051	-3.87666	0.000105899	0.00136085
chr4	115647420	115647920	GS1555_CHD4-KO_r1_peak_155090b	18	23	2	43	556	281	182	80	38	158	108.635	-1.74084	0.567277	-3.06876	0.00214947	0.0142638
chr4	116017780	116018280	GS1558_Gatad2ab-DKO_r1_peak_148700b	175	232	86	455	917	524	437	1143	466	604	429.05	-1.08428	0.229027	-4.73427	2.19844e-06	5.80119e-05
chr4	116174668	116175168	GS1555_CHD4-KO_r1_peak_155199a	88	35	35	96	516	305	176	206	128	260	156.458	-1.08555	0.361831	-3.00017	0.00269833	0.016926
chr4	116177044	116177544	GS1555_CHD4-KO_r1_peak_155200b	40	23	19	43	645	489	260	136	25	218	153.354	-1.39939	0.533896	-2.6211	0.00876475	0.041033
chr4	116206376	116206876	GS1555_CHD4-KO_r1_peak_155206	21	31	14	74	417	278	138	129	80	104	103.712	-1.09387	0.331642	-3.29835	0.000972553	0.00775487
chr4	116336231	116336731	GS1557_CHD4-KO_r3_peak_144437	32	37	10	39	332	255	201	118	128	76	104.117	-1.30208	0.358149	-3.63559	0.000277347	0.00288344
chr4	116371572	116372072	GS1555_CHD4-KO_r1_peak_155223b	82	44	63	122	564	204	202	325	198	269	179.083	-1.11557	0.347679	-3.20861	0.00133379	0.00989872
chr4	117095788	117096288	GS1555_CHD4-KO_r1_peak_155358a	134	144	53	196	1050	548	353	770	453	365	337.91	-1.38878	0.247344	-5.61476	1.96841e-08	1.04705e-06
chr4	117135984	117136484	GS1555_CHD4-KO_r1_peak_155373	51	35	14	86	814	561	348	658	187	371	247.035	-2.54848	0.308004	-8.27417	1.29352e-16	5.3507e-14
chr4	117339783	117340283	GS1555_CHD4-KO_r1_peak_155430b	50	29	7	40	550	233	176	196	172	68	121.938	-1.63415	0.468691	-3.48662	0.000489161	0.00451051
chr4	117351239	117351739	GS1557_CHD4-KO_r3_peak_144631a	10	13	2	21	405	238	276	84	44	16	89.8508	-1.4724	0.504273	-2.91984	0.00350208	0.0206603
chr4	117373775	117374275	GS1555_CHD4-KO_r1_peak_155440b	10	0	2	22	1181	460	453	110	25	33	173.326	-2.20046	0.582817	-3.77555	0.000159655	0.00188031
chr4	117862723	117863223	GS1557_CHD4-KO_r3_peak_144708	80	75	29	108	526	379	306	439	232	124	193.111	-1.20558	0.306172	-3.93759	8.23052e-05	0.00110723
chr4	118276405	118276905	GS1557_CHD4-KO_r3_peak_144803b	77	77	48	64	920	554	492	731	427	480	324.297	-2.29112	0.284733	-8.04655	8.51586e-16	3.00261e-13
chr4	119028167	119028667	GS1560_Gatad2ab-DKO_r3_peak_141199a	18	30	15	51	56	23	8	61	57	345	62.5757	-2.02425	0.718913	-2.81571	0.00486695	0.0266024
chr4	119067192	119067692	GS1560_Gatad2ab-DKO_r3_peak_141206b	47	21	26	72	383	258	187	140	103	297	131.775	-1.62711	0.436389	-3.72858	0.00019256	0.00217247
chr4	119096301	119096801	GS1560_Gatad2ab-DKO_r3_peak_141215	40	27	12	51	367	267	210	151	119	252	127.092	-1.93742	0.375052	-5.16575	2.39483e-07	8.95116e-06
chr4	119247346	119247846	GS1559_Gatad2ab-DKO_r2_peak_130390a	109	82	75	256	678	570	378	547	485	319	302.048	-1.27138	0.224396	-5.6658	1.46342e-08	8.1106e-07
chr4	119253885	119254385	GS1558_Gatad2ab-DKO_r1_peak_149198b	144	70	72	115	947	538	546	496	340	288	306.227	-1.1954	0.295033	-4.05175	5.08363e-05	0.000754031
chr4	119254004	119254504	GS1555_CHD4-KO_r1_peak_155769b	161	77	79	130	1097	598	633	584	396	347	352.325	-1.2829	0.291063	-4.40765	1.04498e-05	0.000210372
chr4	119274604	119275104	GS1560_Gatad2ab-DKO_r3_peak_141271	26	25	11	36	149	97	86	123	74	165	69.0886	-1.74913	0.396193	-4.41486	1.01078e-05	0.000204474
chr4	119462769	119463269	GS1556_CHD4-KO_r2_peak_165572a	40	14	35	50	313	321	194	231	200	114	129.521	-1.69137	0.407603	-4.14954	3.33143e-05	0.000539282
chr4	119911314	119911814	GS1557_CHD4-KO_r3_peak_145042a	49	28	18	47	650	662	435	105	104	133	186.073	-1.13088	0.316636	-3.57153	0.000354904	0.00350473
chr4	119987627	119988127	GS1560_Gatad2ab-DKO_r3_peak_141386b	71	31	38	118	375	269	188	175	148	259	145.983	-1.10513	0.3466	-3.1885	0.00143013	0.0104297
chr4	120011644	120012144	GS1555_CHD4-KO_r1_peak_155915	40	20	16	45	355	343	186	131	91	93	109.642	-1.21038	0.284542	-4.25379	2.10182e-05	0.000370717
chr4	120011671	120012171	GS1556_CHD4-KO_r2_peak_165666	37	20	16	46	359	346	187	135	91	95	110.347	-1.26535	0.274359	-4.61202	3.98769e-06	9.44608e-05
chr4	120161016	120161516	GS1555_CHD4-KO_r1_peak_155951a	96	59	40	122	817	525	360	361	236	150	229.444	-1.03596	0.247862	-4.17958	2.92044e-05	0.000485063
chr4	120163457	120163957	GS1555_CHD4-KO_r1_peak_155953b	37	20	14	60	426	254	151	178	99	107	108.586	-1.41587	0.295999	-4.78336	1.72387e-06	4.75035e-05
chr4	120239314	120239814	GS1555_CHD4-KO_r1_peak_155980a	12	8	2	8	387	267	179	37	21	19	73.7855	-1.14411	0.444874	-2.57177	0.010118	0.0455232
chr4	120242786	120243286	GS1555_CHD4-KO_r1_peak_155981b	67	29	30	112	1223	728	485	477	293	459	314.81	-2.27667	0.270065	-8.43007	3.45459e-17	1.50466e-14
chr4	120248734	120249234	GS1560_Gatad2ab-DKO_r3_peak_141469b	128	64	127	309	904	746	453	881	453	766	413.984	-1.5646	0.316746	-4.93961	7.82798e-07	2.44676e-05
chr4	120249336	120249836	GS1555_CHD4-KO_r1_peak_155984c	37	19	19	51	815	590	368	188	126	223	196.858	-1.96001	0.301748	-6.49552	8.27461e-11	8.70291e-09
chr4	120259457	120259957	GS1556_CHD4-KO_r2_peak_165742	31	25	30	39	517	590	214	115	184	100	152.873	-1.44576	0.42595	-3.39419	0.00068831	0.00590216
chr4	120272178	120272678	GS1560_Gatad2ab-DKO_r3_peak_141481	141	92	81	380	617	243	321	435	417	1177	351.697	-1.62584	0.435951	-3.72942	0.000191923	0.00216726
chr4	120313217	120313717	GS1557_CHD4-KO_r3_peak_145160	8	13	9	19	565	322	318	80	46	46	114.798	-1.60313	0.353746	-4.53186	5.84661e-06	0.000130315
chr4	120627703	120628203	GS1555_CHD4-KO_r1_peak_156051	43	32	14	111	439	219	163	358	105	246	139.24	-1.76975	0.382274	-4.62953	3.66498e-06	8.84229e-05
chr4	120666224	120666724	GS1556_CHD4-KO_r2_peak_165796b	36	25	12	51	346	437	218	178	94	60	119.456	-1.22446	0.335657	-3.64796	0.000264326	0.00277614
chr4	120716105	120716605	GS1555_CHD4-KO_r1_peak_156065	20	14	4	44	2029	1251	572	109	77	135	318.453	-1.97501	0.369482	-5.34535	9.02438e-08	3.88715e-06
chr4	123050628	123051128	GS1557_CHD4-KO_r3_peak_145334	31	27	24	48	235	197	168	247	153	83	103.703	-1.62128	0.340127	-4.76668	1.87289e-06	5.08717e-05
chr4	123106757	123107257	GS1560_Gatad2ab-DKO_r3_peak_141659a	47	43	26	83	319	275	163	244	133	198	130.363	-1.37028	0.233239	-5.875	4.22836e-09	2.76091e-07
chr4	123183150	123183650	GS1556_CHD4-KO_r2_peak_165952a	42	33	27	37	523	585	297	170	114	69	157.242	-1.01949	0.343212	-2.97043	0.0029738	0.0182022
chr4	123211411	123211911	GS1555_CHD4-KO_r1_peak_156219b	25	12	14	31	811	637	425	73	70	79	174.817	-1.29918	0.307322	-4.22743	2.36375e-05	0.000407976
chr4	123225849	123226349	GS1556_CHD4-KO_r2_peak_165963a	202	143	149	320	1555	1751	967	783	420	1078	634.811	-1.29587	0.301101	-4.30378	1.67906e-05	0.000308496
chr4	123225888	123226388	GS1559_Gatad2ab-DKO_r2_peak_130780	206	144	147	312	1500	1679	945	774	419	1050	619.825	-1.27634	0.296847	-4.29965	1.71069e-05	0.000312603
chr4	123225921	123226421	GS1554_ctr_r4_peak_172140	200	139	142	302	1436	1596	909	761	397	1012	595.547	-1.27291	0.297817	-4.27413	1.91886e-05	0.000344186
chr4	123687337	123687837	GS1560_Gatad2ab-DKO_r3_peak_141761c	33	54	20	103	311	387	70	312	161	407	154.727	-2.02094	0.465241	-4.34386	1.39999e-05	0.000265729
chr4	123990592	123991092	GS1558_Gatad2ab-DKO_r1_peak_149759	137	119	39	169	465	412	349	965	255	309	269.634	-1.43425	0.329538	-4.35232	1.34706e-05	0.000257731
chr4	124451016	124451516	GS1555_CHD4-KO_r1_peak_156412a	18	15	12	44	750	601	358	134	31	98	162.515	-1.39288	0.377939	-3.68546	0.000228289	0.0024807
chr4	124477222	124477722	GS1557_CHD4-KO_r3_peak_145530	15	19	9	29	521	376	338	130	48	62	125.717	-1.50902	0.323407	-4.66601	3.07101e-06	7.61264e-05
chr4	124533560	124534060	GS1555_CHD4-KO_r1_peak_156425	28	23	2	28	407	219	147	90	33	144	89.9331	-1.64733	0.577116	-2.85441	0.00431165	0.0242786
chr4	124575997	124576497	GS1558_Gatad2ab-DKO_r1_peak_149790d	342	216	216	676	932	452	579	1464	965	979	612.71	-1.09157	0.228531	-4.77646	1.78404e-06	4.88887e-05
chr4	124584116	124584616	GS1555_CHD4-KO_r1_peak_156429a	40	33	13	41	876	508	364	373	126	441	226.514	-2.69652	0.395062	-6.82555	8.75888e-12	1.20771e-09
chr4	124594824	124595324	GS1558_Gatad2ab-DKO_r1_peak_149793b	67	43	39	107	280	208	204	464	239	178	157.217	-1.55295	0.274592	-5.6555	1.55392e-08	8.51656e-07
chr4	124631473	124631973	GS1555_CHD4-KO_r1_peak_156441	13	8	5	12	618	448	288	43	40	36	118.796	-1.48928	0.370275	-4.0221	5.76822e-05	0.000833045
chr4	126001754	126002254	GS1560_Gatad2ab-DKO_r3_peak_142002	37	52	26	61	236	161	121	104	90	221	99.7235	-1.09572	0.429419	-2.55164	0.0107217	0.0474665
chr4	126241917	126242417	GS1555_CHD4-KO_r1_peak_156666b	45	22	15	48	325	368	221	271	139	94	128.047	-1.72254	0.332253	-5.18442	2.16688e-07	8.21527e-06
chr4	126241945	126242445	GS1556_CHD4-KO_r2_peak_166397b	44	19	14	45	326	365	219	269	140	92	126.422	-1.80804	0.345158	-5.2383	1.62067e-07	6.42745e-06
chr4	126502856	126503356	GS1555_CHD4-KO_r1_peak_156719	30	10	19	39	1503	857	762	146	106	49	278.759	-1.39313	0.358896	-3.8817	0.000103728	0.00133759
chr4	126602096	126602596	GS1555_CHD4-KO_r1_peak_156733	32	33	24	87	659	311	203	281	154	174	156.826	-1.65356	0.295529	-5.59526	2.20291e-08	1.1503e-06
chr4	126609608	126610108	GS1557_CHD4-KO_r3_peak_145833	171	134	77	479	1205	493	659	809	614	636	451.23	-1.27435	0.28076	-4.53894	5.65374e-06	0.000126575
chr4	126823917	126824417	GS1558_Gatad2ab-DKO_r1_peak_150133	47	51	33	122	445	328	259	611	282	395	214.88	-2.19476	0.214282	-10.2424	1.28013e-24	2.10636e-21
chr4	127236602	127237102	GS1555_CHD4-KO_r1_peak_156823c	28	47	25	40	344	195	124	292	102	87	105.531	-1.36744	0.4115	-3.32306	0.000890369	0.00723181
chr4	128544022	128544522	GS1555_CHD4-KO_r1_peak_156876c	21	13	8	34	798	415	351	110	70	64	148.225	-1.54127	0.305475	-5.0455	4.52338e-07	1.53286e-05
chr4	128660086	128660586	GS1557_CHD4-KO_r3_peak_145985b	12	5	8	13	276	197	180	74	27	20	66.1843	-1.34487	0.476993	-2.81948	0.00481012	0.0263569
chr4	128898039	128898539	GS1555_CHD4-KO_r1_peak_156961b	24	22	23	35	894	652	341	247	164	121	199.606	-2.08884	0.297584	-7.01931	2.22973e-12	3.62853e-10
chr4	129105286	129105786	GS1555_CHD4-KO_r1_peak_157026	54	28	22	94	403	198	140	242	136	153	121.506	-1.30613	0.298923	-4.36947	1.2455e-05	0.000242561
chr4	129111221	129111721	GS1557_CHD4-KO_r3_peak_146109	45	28	11	73	262	296	238	239	93	113	117.575	-1.35903	0.335484	-4.05095	5.10098e-05	0.000755848
chr4	129130682	129131182	GS1555_CHD4-KO_r1_peak_157033f	58	34	28	86	645	474	319	509	306	72	205.147	-1.86378	0.426728	-4.36761	1.25615e-05	0.000244122
chr4	129232047	129232547	GS1558_Gatad2ab-DKO_r1_peak_150445a	111	140	70	143	760	348	329	888	330	276	285.619	-1.31289	0.323872	-4.05374	5.04056e-05	0.000748093
chr4	129232072	129232572	GS1560_Gatad2ab-DKO_r3_peak_142419	112	139	70	137	754	351	327	883	327	275	284.108	-1.31482	0.326323	-4.02921	5.59644e-05	0.000813153
chr4	129242715	129243215	GS1555_CHD4-KO_r1_peak_157062a	19	14	13	23	355	161	119	65	38	71	71.0567	-1.1173	0.423812	-2.6363	0.00838145	0.0397461
chr4	129500844	129501344	GS1555_CHD4-KO_r1_peak_157134	131	86	57	293	1483	829	580	635	502	499	419.439	-1.49613	0.223548	-6.69269	2.19111e-11	2.66402e-09
chr4	129803301	129803801	GS1557_CHD4-KO_r3_peak_146298	50	26	12	76	646	409	403	226	196	221	188.728	-1.93269	0.298399	-6.47688	9.3638e-11	9.57801e-09
chr4	129951451	129951951	GS1560_Gatad2ab-DKO_r3_peak_142593a	381	315	176	468	1674	1248	841	1486	956	1315	775.053	-1.29486	0.16807	-7.70434	1.31522e-14	3.51569e-12
chr4	129960230	129960730	GS1559_Gatad2ab-DKO_r2_peak_131632d	217	232	153	369	1222	797	674	1228	829	759	566.922	-1.31922	0.159968	-8.24679	1.62709e-16	6.58339e-14
chr4	129972017	129972517	GS1557_CHD4-KO_r3_peak_146335	51	58	45	89	506	311	309	253	192	222	177.355	-1.24641	0.266803	-4.67167	2.98763e-06	7.45323e-05
chr4	129983678	129984178	GS1556_CHD4-KO_r2_peak_166968b	131	104	95	208	752	618	511	671	346	387	332.764	-1.13751	0.192209	-5.91809	3.25706e-09	2.22889e-07
chr4	129983687	129984187	GS1557_CHD4-KO_r3_peak_146340b	131	102	95	208	752	618	513	673	346	385	332.627	-1.14237	0.1943	-5.87939	4.11784e-09	2.69824e-07
chr4	129987627	129988127	GS1463_sh.ctr_r1_peak_199903b	217	161	98	323	1005	728	516	848	527	473	422.674	-1.03339	0.138991	-7.43495	1.04609e-13	2.36871e-11
chr4	129987823	129988323	GS1555_CHD4-KO_r1_peak_157280b	205	150	89	312	1072	779	541	893	531	500	433.058	-1.17673	0.136658	-8.61075	7.25826e-18	3.48981e-15
chr4	130044111	130044611	GS1560_Gatad2ab-DKO_r3_peak_142631b	151	130	57	648	498	338	303	547	427	799	341.216	-1.04372	0.391371	-2.66682	0.00765719	0.0372295
chr4	130060964	130061464	GS1557_CHD4-KO_r3_peak_146372b	74	62	27	78	324	204	216	254	176	166	139.236	-1.10226	0.279126	-3.94898	7.8485e-05	0.00106376
chr4	130090890	130091390	GS1560_Gatad2ab-DKO_r3_peak_142650b	39	36	25	38	372	272	137	78	100	292	120.467	-1.6005	0.527108	-3.03638	0.00239434	0.0154404
chr4	130125018	130125518	GS1560_Gatad2ab-DKO_r3_peak_142664a	59	32	15	73	210	69	108	186	157	324	109.498	-1.86753	0.454798	-4.10628	4.0208e-05	0.000626771
chr4	130168290	130168790	GS1560_Gatad2ab-DKO_r3_peak_142679a	206	160	74	229	508	407	302	759	419	548	320.961	-1.16553	0.199462	-5.8434	5.11446e-09	3.27874e-07
chr4	130171781	130172281	GS1558_Gatad2ab-DKO_r1_peak_150703a	158	116	67	184	859	383	377	661	408	383	308.539	-1.25055	0.238851	-5.2357	1.64362e-07	6.50804e-06
chr4	130251001	130251501	GS1555_CHD4-KO_r1_peak_157370a	22	19	3	36	543	289	236	90	41	55	105.198	-1.09462	0.362869	-3.01656	0.00255659	0.0162322
chr4	130304688	130305188	GS1555_CHD4-KO_r1_peak_157388	53	65	33	89	406	266	225	245	134	209	149.254	-1.09569	0.256397	-4.2734	1.92515e-05	0.000344967
chr4	130308724	130309224	GS1555_CHD4-KO_r1_peak_157389c	74	55	42	150	1178	415	482	329	282	263	269.394	-1.35385	0.291109	-4.65067	3.3086e-06	8.11026e-05
chr4	130828701	130829201	GS1556_CHD4-KO_r2_peak_167155a	43	15	28	34	517	305	275	288	119	105	142.053	-1.69686	0.405037	-4.1894	2.79695e-05	0.000468653
chr4	130829208	130829708	GS1555_CHD4-KO_r1_peak_157473c	49	36	15	21	720	439	355	255	166	110	176.429	-1.79829	0.403807	-4.45333	8.45476e-06	0.000176196
chr4	130838599	130839099	GS1558_Gatad2ab-DKO_r1_peak_150821c	82	44	26	216	236	113	114	400	216	206	140.387	-1.164	0.351518	-3.31137	0.000928404	0.00747936
chr4	130841377	130841877	GS1555_CHD4-KO_r1_peak_157479b	48	43	40	57	940	615	423	323	165	155	228.68	-1.44517	0.275995	-5.23623	1.63889e-07	6.49277e-06
chr4	130875916	130876416	GS1560_Gatad2ab-DKO_r3_peak_142807a	176	115	144	157	590	493	432	680	357	959	376.82	-1.41524	0.387786	-3.64955	0.000262697	0.00276452
chr4	130876063	130876563	GS1558_Gatad2ab-DKO_r1_peak_150833a	166	118	143	165	552	470	387	691	346	880	359.198	-1.35575	0.368065	-3.68346	0.000230089	0.00249333
chr4	130988197	130988697	GS1560_Gatad2ab-DKO_r3_peak_142831	125	117	32	224	953	674	521	445	273	563	332.975	-1.33496	0.304222	-4.38811	1.1434e-05	0.000226854
chr4	131123199	131123699	GS1560_Gatad2ab-DKO_r3_peak_142853	14	6	0	23	45	10	24	109	31	174	37.0128	-2.96513	0.814507	-3.6404	0.000272219	0.0028405
chr4	131166584	131167084	GS1560_Gatad2ab-DKO_r3_peak_142861	119	84	90	297	530	634	363	459	182	803	314.882	-1.22498	0.414123	-2.95801	0.00309635	0.01878
chr4	131392375	131392875	GS1560_Gatad2ab-DKO_r3_peak_142885	59	34	28	94	40	184	77	250	85	552	127.84	-1.97671	0.61956	-3.1905	0.00142026	0.0103792
chr4	131427818	131428318	GS1557_CHD4-KO_r3_peak_146622	19	6	10	35	570	937	653	87	35	96	204.852	-1.541	0.44054	-3.49798	0.000468789	0.00436178
chr4	131429158	131429658	GS1556_CHD4-KO_r2_peak_167271a	20	10	11	13	249	689	286	43	29	115	123.393	-1.57129	0.612017	-2.56739	0.0102467	0.0459238
chr4	131438815	131439315	GS1556_CHD4-KO_r2_peak_167273c	16	3	4	11	410	550	264	63	18	26	108.501	-1.38197	0.493316	-2.80139	0.00508834	0.0275071
chr4	131694170	131694670	GS1555_CHD4-KO_r1_peak_157602	21	21	14	57	289	195	155	141	78	90	88.0613	-1.32503	0.284565	-4.65633	3.2189e-06	7.93674e-05
chr4	131798922	131799422	GS1555_CHD4-KO_r1_peak_157624c	12	15	12	30	695	323	255	92	66	58	121.989	-1.47755	0.345931	-4.27124	1.94389e-05	0.000347749
chr4	131826914	131827414	GS1555_CHD4-KO_r1_peak_157636	31	25	11	38	686	624	415	170	79	126	178.895	-1.64757	0.26647	-6.18296	6.291e-10	5.1414e-08
chr4	131835484	131835984	GS1556_CHD4-KO_r2_peak_167347	17	5	10	41	308	328	111	103	56	114	87.138	-1.86615	0.468932	-3.97956	6.90419e-05	0.000957867
chr4	131910546	131911046	GS1557_CHD4-KO_r3_peak_146709a	29	15	12	48	428	227	351	33	111	167	123.969	-1.65617	0.569042	-2.91046	0.00360903	0.0211361
chr4	132594094	132594594	GS1560_Gatad2ab-DKO_r3_peak_143080	45	60	21	69	311	83	76	287	204	281	123.407	-1.82288	0.412939	-4.41441	1.01285e-05	0.000204737
chr4	132959311	132959811	GS1560_Gatad2ab-DKO_r3_peak_143132b	87	79	72	338	171	136	150	565	285	407	204.114	-1.08297	0.317532	-3.41058	0.000648259	0.00562524
chr4	132974777	132975277	GS1557_CHD4-KO_r3_peak_146929	27	9	10	19	272	221	202	71	45	54	78.5214	-1.16387	0.40354	-2.88414	0.00392485	0.0225245
chr4	133220584	133221084	GS1555_CHD4-KO_r1_peak_158001b	32	5	11	29	489	285	178	106	72	40	98.4675	-1.29952	0.465359	-2.79251	0.00523004	0.0280659
chr4	133281873	133282373	GS1555_CHD4-KO_r1_peak_158022a	19	5	12	20	495	207	157	58	27	135	90.1714	-1.80323	0.611004	-2.95125	0.00316491	0.0191066
chr4	133425908	133426408	GS1555_CHD4-KO_r1_peak_158067	25	23	10	36	462	215	157	117	59	76	93.9858	-1.2354	0.341403	-3.6186	0.000296199	0.00303596
chr4	133449536	133450036	GS1555_CHD4-KO_r1_peak_158076b	54	46	19	66	560	300	186	283	153	242	156.614	-1.69835	0.29965	-5.66777	1.44667e-08	8.04186e-07
chr4	133491719	133492219	GS1560_Gatad2ab-DKO_r3_peak_143322	111	65	43	150	569	255	258	474	321	379	225.491	-1.53438	0.255662	-6.00162	1.95357e-09	1.41675e-07
chr4	133570151	133570651	GS1558_Gatad2ab-DKO_r1_peak_151379	135	75	61	159	324	162	205	592	337	242	202.867	-1.20281	0.293312	-4.10079	4.1174e-05	0.000639004
chr4	133675691	133676191	GS1557_CHD4-KO_r3_peak_147159c	114	58	28	93	692	521	411	377	284	282	242.87	-1.51698	0.277024	-5.476	4.35036e-08	2.07417e-06
chr4	133690127	133690627	GS1558_Gatad2ab-DKO_r1_peak_151415	86	50	41	61	318	241	168	362	167	138	141.351	-1.1199	0.339354	-3.30008	0.000966556	0.00771869
chr4	133729461	133729961	GS1560_Gatad2ab-DKO_r3_peak_143378b	238	180	141	451	1426	869	806	1338	930	1172	654.149	-1.6434	0.171531	-9.58078	9.63161e-22	1.03357e-18
chr4	134019872	134020372	GS1557_CHD4-KO_r3_peak_147235d	10	10	2	28	350	336	227	114	54	36	93.2321	-1.91349	0.416104	-4.59859	4.25351e-06	9.96667e-05
chr4	134041788	134042288	GS1560_Gatad2ab-DKO_r3_peak_143435c	47	56	24	94	164	88	103	225	153	243	107.414	-1.38283	0.316881	-4.36388	1.27778e-05	0.000247481
chr4	134044529	134045029	GS1555_CHD4-KO_r1_peak_158237b	12	20	7	20	578	247	162	100	52	29	93.8148	-1.34064	0.456089	-2.93943	0.00328815	0.0196781
chr4	134351795	134352295	GS1560_Gatad2ab-DKO_r3_peak_143510b	27	17	23	33	171	93	64	133	58	226	74.201	-1.81079	0.516964	-3.50274	0.000460495	0.00429919
chr4	134355848	134356348	GS1560_Gatad2ab-DKO_r3_peak_143512a	257	306	318	529	1827	1324	854	1704	995	1267	825.868	-1.18843	0.243816	-4.87429	1.09199e-06	3.242e-05
chr4	134362550	134363050	GS1555_CHD4-KO_r1_peak_158342a	41	19	11	46	528	370	226	263	155	69	137.815	-1.85791	0.380295	-4.88546	1.0319e-06	3.0921e-05
chr4	134401308	134401808	GS1555_CHD4-KO_r1_peak_158355c	62	71	62	110	538	310	213	349	233	200	185.35	-1.08606	0.27154	-3.99963	6.34415e-05	0.000899036
chr4	134603506	134604006	GS1560_Gatad2ab-DKO_r3_peak_143585	113	130	53	173	702	391	278	454	239	439	256.192	-1.09679	0.266732	-4.11196	3.92317e-05	0.000614917
chr4	135171349	135171849	GS1560_Gatad2ab-DKO_r3_peak_143764	201	200	75	294	1428	711	679	830	471	1723	574.619	-1.89893	0.381708	-4.97484	6.53027e-07	2.09501e-05
chr4	135269955	135270455	GS1560_Gatad2ab-DKO_r3_peak_143791a	100	61	42	289	489	175	200	398	356	635	239.088	-1.6079	0.397053	-4.04958	5.13092e-05	0.00075922
chr4	135276641	135277141	GS1560_Gatad2ab-DKO_r3_peak_143794	297	288	127	618	845	591	491	899	602	1313	547.787	-1.05157	0.270177	-3.89214	9.93637e-05	0.00129234
chr4	135286815	135287315	GS1555_CHD4-KO_r1_peak_158617	117	56	19	120	720	283	346	541	275	323	232.312	-1.73569	0.355745	-4.87902	1.06617e-06	3.17807e-05
chr4	135293775	135294275	GS1560_Gatad2ab-DKO_r3_peak_143805b	97	51	29	120	441	451	257	165	169	378	188.587	-1.24207	0.398125	-3.1198	0.00180971	0.0124917
chr4	135989816	135990316	GS1555_CHD4-KO_r1_peak_158831c	71	28	14	88	641	392	283	180	147	137	162.251	-1.14848	0.320495	-3.58347	0.00033906	0.00338484
chr4	136107022	136107522	GS1555_CHD4-KO_r1_peak_158871a	43	15	33	40	485	295	205	132	63	190	126.084	-1.26373	0.481251	-2.62593	0.00864124	0.040614
chr4	136213544	136214044	GS1557_CHD4-KO_r3_peak_147853b	39	30	19	59	346	257	250	209	78	193	125.9	-1.52771	0.3378	-4.52251	6.11092e-06	0.000135068
chr4	136247667	136248167	GS1555_CHD4-KO_r1_peak_158927a	46	48	20	85	502	270	182	298	141	131	140.28	-1.32779	0.279798	-4.74555	2.07942e-06	5.54242e-05
chr4	136685434	136685934	GS1555_CHD4-KO_r1_peak_159028	22	32	33	35	391	271	152	163	178	86	115.49	-1.47378	0.435147	-3.38685	0.000707001	0.00602407
chr4	136735841	136736341	GS1560_Gatad2ab-DKO_r3_peak_144128	119	99	60	440	994	526	353	1264	838	1177	490.306	-2.26096	0.297287	-7.60529	2.84269e-14	6.94666e-12
chr4	136742622	136743122	GS1559_Gatad2ab-DKO_r2_peak_133006	132	131	86	234	652	691	783	1075	890	542	460.635	-1.91666	0.276979	-6.91986	4.52087e-12	6.78992e-10
chr4	136742693	136743193	GS1555_CHD4-KO_r1_peak_159044	131	131	86	228	648	677	782	1060	880	538	456.357	-1.91195	0.279619	-6.83771	8.04699e-12	1.11788e-09
chr4	136789818	136790318	GS1555_CHD4-KO_r1_peak_159058b	34	20	24	35	643	316	245	236	135	97	143.534	-1.73315	0.352388	-4.91829	8.73032e-07	2.68897e-05
chr4	136867597	136868097	GS1555_CHD4-KO_r1_peak_159088a	8	9	1	14	314	218	151	24	26	32	63.2571	-1.30596	0.471764	-2.76824	0.00563603	0.0297093
chr4	136956856	136957356	GS1556_CHD4-KO_r2_peak_168668a	29	21	19	45	125	318	121	126	68	114	85.2835	-1.23797	0.435167	-2.84481	0.00444378	0.0248327
chr4	137082810	137083310	GS1557_CHD4-KO_r3_peak_148050	84	62	29	163	745	373	382	347	169	284	220.428	-1.16234	0.274407	-4.23581	2.27733e-05	0.00039592
chr4	137120520	137121020	GS1555_CHD4-KO_r1_peak_159147	38	55	13	83	311	188	102	257	104	161	108.258	-1.32027	0.348397	-3.78956	0.000150914	0.00180143
chr4	137370284	137370784	GS1555_CHD4-KO_r1_peak_159225	74	44	19	63	613	353	289	244	183	185	172.584	-1.43985	0.29509	-4.87935	1.06434e-06	3.17645e-05
chr4	137681412	137681912	GS1557_CHD4-KO_r3_peak_148235	44	28	26	94	443	318	239	236	121	137	140.345	-1.2184	0.239109	-5.09555	3.47722e-07	1.22955e-05
chr4	137697456	137697956	GS1555_CHD4-KO_r1_peak_159359a	162	100	102	87	976	495	502	626	485	480	352.806	-1.43679	0.368403	-3.90004	9.61765e-05	0.00125929
chr4	137727638	137728138	GS1555_CHD4-KO_r1_peak_159372a	34	29	15	32	1483	750	547	370	237	78	276.963	-2.332	0.4022	-5.79811	6.70678e-09	4.15562e-07
chr4	137736183	137736683	GS1557_CHD4-KO_r3_peak_148261b	71	22	21	89	857	791	523	230	168	370	260.823	-1.8847	0.375029	-5.0255	5.02131e-07	1.67703e-05
chr4	137744391	137744891	GS1555_CHD4-KO_r1_peak_159380b	73	29	14	71	1580	1065	963	281	312	245	378.786	-2.096	0.313802	-6.67935	2.40001e-11	2.89424e-09
chr4	137744405	137744905	GS1557_CHD4-KO_r3_peak_148263c	75	28	14	73	1548	1055	950	281	313	244	374.881	-2.07913	0.320545	-6.48623	8.80109e-11	9.11424e-09
chr4	137783817	137784317	GS1559_Gatad2ab-DKO_r2_peak_133274	357	203	311	443	1376	1346	935	1264	1071	1065	760.27	-1.07974	0.280811	-3.84508	0.000120511	0.00150423
chr4	137783841	137784341	GS1557_CHD4-KO_r3_peak_148279a	351	202	310	440	1349	1320	928	1246	1053	1057	750.818	-1.07213	0.28204	-3.80134	0.000143914	0.0017324
chr4	137866087	137866587	GS1557_CHD4-KO_r3_peak_148307a	10	12	14	26	257	170	148	73	49	55	68.0539	-1.318	0.369979	-3.56236	0.000367536	0.00360305
chr4	137867698	137868198	GS1560_Gatad2ab-DKO_r3_peak_144442b	80	44	53	92	505	225	228	183	291	419	190.132	-1.58658	0.424993	-3.73319	0.000189067	0.00214187
chr4	137929322	137929822	GS1560_Gatad2ab-DKO_r3_peak_144463	62	39	25	43	408	235	229	158	152	254	140.42	-1.54262	0.398792	-3.86822	0.000109631	0.00139749
chr4	138251807	138252307	GS1555_CHD4-KO_r1_peak_159510c	40	46	31	147	1056	800	526	301	109	218	263.913	-1.15732	0.289643	-3.99567	6.45128e-05	0.000910905
chr4	138272632	138273132	GS1558_Gatad2ab-DKO_r1_peak_152611b	47	53	23	117	565	274	269	455	249	138	179.195	-1.66091	0.324733	-5.1147	3.14248e-07	1.12952e-05
chr4	138516465	138516965	GS1560_Gatad2ab-DKO_r3_peak_144581	99	62	24	64	309	208	233	311	163	299	156.985	-1.4118	0.380706	-3.70838	0.000208588	0.00231554
chr4	138569935	138570435	GS1556_CHD4-KO_r2_peak_169112	25	5	14	44	449	687	90	99	54	128	123.602	-1.60006	0.589289	-2.71524	0.0066227	0.0334496
chr4	138648186	138648686	GS1556_CHD4-KO_r2_peak_169131b	11	11	2	20	199	320	72	48	25	52	59.7313	-1.44091	0.547934	-2.62971	0.00854568	0.0403107
chr4	138777624	138778124	GS1555_CHD4-KO_r1_peak_159654b	10	16	11	25	302	164	128	54	37	108	70.6077	-1.55097	0.499271	-3.10647	0.00189336	0.0129436
chr4	138864273	138864773	GS1555_CHD4-KO_r1_peak_159681a	21	37	16	67	314	166	166	188	71	147	99.8156	-1.37979	0.364306	-3.78744	0.000152206	0.00181248
chr4	138939516	138940016	GS1556_CHD4-KO_r2_peak_169193c	93	59	25	126	805	914	404	609	339	486	317.065	-2.12418	0.249378	-8.51794	1.62415e-17	7.42335e-15
chr4	139075126	139075626	GS1555_CHD4-KO_r1_peak_159721c	53	33	22	70	612	378	157	190	125	120	141.185	-1.12004	0.311454	-3.59616	0.000322949	0.00326049
chr4	139089186	139089686	GS1558_Gatad2ab-DKO_r1_peak_152801	73	70	35	232	263	155	143	436	192	296	162.836	-1.1342	0.293684	-3.86198	0.000112474	0.0014253
chr4	139500687	139501187	GS1560_Gatad2ab-DKO_r3_peak_144806b	129	102	58	327	1007	271	329	640	333	769	334.156	-1.49912	0.377365	-3.97261	7.1089e-05	0.000980755
chr4	139611472	139611972	GS1559_Gatad2ab-DKO_r2_peak_133681b	48	56	22	133	273	245	120	372	283	272	155.112	-1.7901	0.255855	-6.99652	2.62396e-12	4.18726e-10
chr4	139683811	139684311	GS1555_CHD4-KO_r1_peak_159895b	46	35	9	60	1520	859	627	131	109	87	272.639	-1.01591	0.27969	-3.63228	0.000280931	0.00290927
chr4	139836193	139836693	GS1557_CHD4-KO_r3_peak_148803b	21	37	9	33	440	298	262	275	222	145	144.417	-2.49008	0.340793	-7.30672	2.73739e-13	5.74184e-11
chr4	139843539	139844039	GS1555_CHD4-KO_r1_peak_159938	18	12	6	13	514	240	178	80	48	47	90.1266	-1.59511	0.408451	-3.90527	9.41186e-05	0.00123628
chr4	139871676	139872176	GS1557_CHD4-KO_r3_peak_148810	25	19	10	49	307	249	203	103	73	50	90.6081	-1.01381	0.308438	-3.28691	0.00101291	0.008006
chr4	140004187	140004687	GS1556_CHD4-KO_r2_peak_169452a	17	6	6	10	420	1407	299	90	121	51	193.054	-2.55334	0.579738	-4.40431	1.0612e-05	0.000213174
chr4	140125766	140126266	GS1560_Gatad2ab-DKO_r3_peak_144917b	34	11	12	51	4	22	2	98	87	184	47.0639	-1.77873	0.679253	-2.61866	0.00882769	0.0412441
chr4	140153551	140154051	GS1560_Gatad2ab-DKO_r3_peak_144924b	11	19	8	20	8	188	13	161	49	242	61.7174	-2.75579	0.894756	-3.07993	0.00207047	0.0138764
chr4	140470139	140470639	GS1557_CHD4-KO_r3_peak_148852	106	68	47	68	578	422	366	359	238	207	213.751	-1.16179	0.312061	-3.72297	0.000196894	0.00221025
chr4	140507154	140507654	GS1555_CHD4-KO_r1_peak_160011b	34	12	4	42	461	244	207	122	89	52	101.246	-1.44451	0.427543	-3.37862	0.000728506	0.00616897
chr4	140524810	140525310	GS1555_CHD4-KO_r1_peak_160017a	146	137	75	179	1293	819	583	606	325	580	401.27	-1.27417	0.236366	-5.39068	7.01923e-08	3.11777e-06
chr4	140624633	140625133	GS1560_Gatad2ab-DKO_r3_peak_145005	178	175	136	230	1311	1614	816	1485	1388	1990	812.571	-2.53627	0.274048	-9.25484	2.14551e-20	1.80525e-17
chr4	140683956	140684456	GS1560_Gatad2ab-DKO_r3_peak_145025a	20	16	9	28	242	71	46	96	51	224	66.8909	-2.25547	0.605367	-3.7258	0.0001947	0.00218993
chr4	141003473	141003973	GS1560_Gatad2ab-DKO_r3_peak_145135c	40	38	6	56	43	65	38	125	87	383	81.0691	-2.11831	0.605608	-3.49782	0.000469084	0.00436397
chr4	141007922	141008422	GS1560_Gatad2ab-DKO_r3_peak_145136a	172	137	79	685	188	234	265	620	690	981	370.222	-1.28129	0.412099	-3.10918	0.00187606	0.0128622
chr4	141011952	141012452	GS1560_Gatad2ab-DKO_r3_peak_145138b	103	78	44	513	300	93	191	367	419	771	257.042	-1.35481	0.515659	-2.62733	0.00860576	0.0405002
chr4	141024975	141025475	GS1556_CHD4-KO_r2_peak_169703	21	6	7	18	314	321	188	76	40	23	81.8889	-1.17143	0.439734	-2.66395	0.00772293	0.0374631
chr4	141053713	141054213	GS1558_Gatad2ab-DKO_r1_peak_153286b	79	46	40	93	183	117	298	415	445	52	161.74	-1.59849	0.60689	-2.6339	0.00844095	0.0399519
chr4	141053761	141054261	GS1559_Gatad2ab-DKO_r2_peak_133953b	77	43	39	94	177	118	286	398	442	50	157.701	-1.60651	0.608419	-2.64047	0.00827905	0.039369
chr4	141247760	141248260	GS1559_Gatad2ab-DKO_r2_peak_134000d	192	215	122	405	1458	888	758	1330	1011	458	582.602	-1.40658	0.250503	-5.61503	1.96527e-08	1.04613e-06
chr4	141373880	141374380	GS1560_Gatad2ab-DKO_r3_peak_145260c	75	52	34	157	225	241	134	288	136	309	144.581	-1.13806	0.313093	-3.63488	0.000278108	0.00288852
chr4	141427352	141427852	GS1555_CHD4-KO_r1_peak_160331c	51	49	30	86	279	206	129	234	127	171	117.677	-1.11564	0.229482	-4.86153	1.16479e-06	3.42246e-05
chr4	141506275	141506775	GS1559_Gatad2ab-DKO_r2_peak_134104a	274	158	94	437	674	504	413	949	663	633	423.272	-1.12913	0.182196	-6.19734	5.74251e-10	4.75614e-08
chr4	141562096	141562596	GS1558_Gatad2ab-DKO_r1_peak_153482	143	111	51	256	463	225	240	691	339	297	242.324	-1.09395	0.253016	-4.32365	1.53466e-05	0.0002863
chr4	141574914	141575414	GS1555_CHD4-KO_r1_peak_160383b	122	67	24	131	342	261	189	366	205	218	166.359	-1.05388	0.283043	-3.7234	0.000196557	0.00220714
chr4	141623671	141624171	GS1556_CHD4-KO_r2_peak_169898	71	57	35	98	528	463	291	397	289	110	196.653	-1.38216	0.323143	-4.27723	1.89234e-05	0.000340089
chr4	142014776	142015276	GS1558_Gatad2ab-DKO_r1_peak_153593a	150	118	58	258	437	434	367	730	409	411	294.829	-1.26703	0.196996	-6.43175	1.26147e-10	1.24539e-08
chr4	142070764	142071264	GS1560_Gatad2ab-DKO_r3_peak_145446a	33	30	19	45	114	99	58	135	71	220	73.8961	-1.58041	0.433344	-3.64701	0.000265308	0.00278487
chr4	142251892	142252392	GS1560_Gatad2ab-DKO_r3_peak_145501c	17	7	3	20	143	174	82	72	55	281	73.303	-3.16295	0.655506	-4.8252	1.39866e-06	3.99392e-05
chr4	142267749	142268249	GS1559_Gatad2ab-DKO_r2_peak_134285b	127	45	61	139	171	523	162	285	276	491	207.98	-1.3744	0.477549	-2.87804	0.0040016	0.0228693
chr4	142267756	142268256	GS1560_Gatad2ab-DKO_r3_peak_145507b	126	45	61	139	169	522	162	284	276	488	207.304	-1.37289	0.477799	-2.87337	0.00406119	0.0231527
chr4	142303352	142303852	GS1560_Gatad2ab-DKO_r3_peak_145512	38	22	9	80	35	28	18	120	122	220	62.9667	-1.72866	0.46499	-3.71763	0.000201101	0.00224759
chr4	143281235	143281735	GS1560_Gatad2ab-DKO_r3_peak_145565	38	34	13	119	0	0	0	94	158	487	89.8128	-2.07127	0.658161	-3.14705	0.00164924	0.0116235
chr4	143330405	143330905	GS1560_Gatad2ab-DKO_r3_peak_145575b	22	17	8	87	3	10	4	58	97	252	52.2929	-1.86805	0.692599	-2.69716	0.00699329	0.034847
chr4	144951815	144952315	GS1555_CHD4-KO_r1_peak_160588c	7	4	2	14	341	74	76	54	45	111	56.3779	-2.9919	0.658194	-4.54562	5.47732e-06	0.000123122
chr4	147879770	147880270	GS1555_CHD4-KO_r1_peak_160669b	75	59	36	75	880	458	285	469	242	433	247.24	-1.98244	0.303844	-6.52452	6.82207e-11	7.29961e-09
chr4	147965742	147966242	GS1557_CHD4-KO_r3_peak_149545	31	18	18	38	359	312	252	183	36	134	115.08	-1.46168	0.430615	-3.3944	0.000687802	0.00589918
chr4	147985206	147985706	GS1559_Gatad2ab-DKO_r2_peak_134459	121	111	82	310	1188	1056	487	492	267	1069	440.048	-1.52894	0.395268	-3.86811	0.000109682	0.00139761
chr4	147985431	147985931	GS1560_Gatad2ab-DKO_r3_peak_145727b	116	108	89	297	1375	1082	545	535	262	1390	492.561	-1.80746	0.439958	-4.10825	3.98671e-05	0.000623027
chr4	148130497	148130997	GS1556_CHD4-KO_r2_peak_170266b	115	84	32	130	861	743	393	478	370	289	290.968	-1.50161	0.235476	-6.37692	1.80682e-10	1.69772e-08
chr4	148130525	148131025	GS1559_Gatad2ab-DKO_r2_peak_134488b	112	85	32	128	863	738	390	476	373	290	290.268	-1.5191	0.234949	-6.46565	1.00864e-10	1.02307e-08
chr4	148676599	148677099	GS1556_CHD4-KO_r2_peak_170369c	44	34	19	59	1233	956	581	439	212	238	303.014	-2.30407	0.204257	-11.2803	1.64277e-29	6.40195e-26
chr4	148806722	148807222	GS1555_CHD4-KO_r1_peak_160879j	37	28	17	42	529	272	214	132	86	127	121.682	-1.29117	0.316418	-4.08057	4.49254e-05	0.000684456
chr4	148830287	148830787	GS1557_CHD4-KO_r3_peak_149719b	139	85	39	276	1450	1347	897	823	840	461	529.103	-1.98639	0.273076	-7.27413	3.48653e-13	7.07279e-11
chr4	148868054	148868554	GS1555_CHD4-KO_r1_peak_160904c	88	84	105	165	452	199	216	738	270	189	218.263	-1.00994	0.389603	-2.59224	0.00953534	0.0435958
chr4	148868078	148868578	GS1558_Gatad2ab-DKO_r1_peak_154036c	85	79	99	155	434	187	206	685	257	180	206.425	-1.00176	0.389386	-2.57267	0.0100917	0.0454436
chr4	148894493	148894993	GS1556_CHD4-KO_r2_peak_170442b	26	19	17	40	520	390	196	93	94	96	120.578	-1.33643	0.32086	-4.16514	3.11163e-05	0.000509616
chr4	148894514	148895014	GS1555_CHD4-KO_r1_peak_160918	23	19	16	39	512	388	197	93	91	92	118.665	-1.37464	0.314968	-4.36437	1.27492e-05	0.00024725
chr4	148940520	148941020	GS1559_Gatad2ab-DKO_r2_peak_134621a	394	255	141	564	1647	1203	878	1495	1025	909	733.924	-1.20568	0.145796	-8.26964	1.34369e-16	5.52734e-14
chr4	148950949	148951449	GS1557_CHD4-KO_r3_peak_149758c	110	82	49	152	795	530	467	458	224	284	267.53	-1.09708	0.193359	-5.67383	1.39641e-08	7.81525e-07
chr4	149123393	149123893	GS1555_CHD4-KO_r1_peak_160975	28	20	6	55	374	216	61	105	56	133	82.7017	-1.44142	0.511226	-2.81953	0.0048094	0.0263549
chr4	149526323	149526823	GS1556_CHD4-KO_r2_peak_170591	68	50	38	110	362	315	175	277	189	194	153.178	-1.15012	0.202984	-5.66606	1.46122e-08	8.10448e-07
chr4	149539320	149539820	GS1557_CHD4-KO_r3_peak_149876	63	58	39	158	734	610	248	300	150	269	215.197	-1.07888	0.280832	-3.84171	0.000122178	0.00152119
chr4	149539340	149539840	GS1556_CHD4-KO_r2_peak_170594	63	59	38	157	731	608	248	304	151	273	215.424	-1.10211	0.28029	-3.93205	8.42254e-05	0.00112867
chr4	149775238	149775738	GS1558_Gatad2ab-DKO_r1_peak_154268a	176	106	53	255	447	380	331	647	372	341	271.979	-1.07083	0.220211	-4.86275	1.15767e-06	3.40424e-05
chr4	149784933	149785433	GS1557_CHD4-KO_r3_peak_149939a	30	7	11	31	654	372	365	140	110	60	144.026	-1.80155	0.393575	-4.5774	4.7078e-06	0.000108256
chr4	149854141	149854641	GS1556_CHD4-KO_r2_peak_170696	10	15	8	26	417	387	225	118	50	47	103.895	-1.6494	0.341845	-4.825	1.40004e-06	3.99631e-05
chr4	149893710	149894210	GS1560_Gatad2ab-DKO_r3_peak_146149	51	29	28	103	199	204	138	125	126	250	112.217	-1.23953	0.399713	-3.10105	0.00192837	0.0131272
chr4	150220543	150221043	GS1555_CHD4-KO_r1_peak_161297	54	32	28	54	666	515	312	292	146	74	176.434	-1.27998	0.348836	-3.66928	0.000243235	0.00260412
chr4	151036479	151036979	GS1556_CHD4-KO_r2_peak_171066a	6	6	6	14	259	278	159	33	17	27	65.0074	-1.09773	0.433028	-2.535	0.0112447	0.0491618
chr4	151138023	151138523	GS1556_CHD4-KO_r2_peak_171090b	18	50	17	55	407	413	155	116	95	157	122.735	-1.26567	0.419654	-3.01598	0.00256152	0.016258
chr4	152070518	152071018	GS1558_Gatad2ab-DKO_r1_peak_154854	61	83	31	207	340	221	187	510	365	200	187.753	-1.44383	0.313372	-4.60739	4.07756e-06	9.60913e-05
chr4	152132066	152132566	GS1556_CHD4-KO_r2_peak_171338g	42	33	25	50	453	712	246	138	104	145	161.593	-1.16568	0.349682	-3.33354	0.000857495	0.00701496
chr4	152152199	152152699	GS1555_CHD4-KO_r1_peak_161798b	39	32	19	80	320	266	138	187	122	97	108.1	-1.12393	0.260265	-4.31841	1.57157e-05	0.000291792
chr4	152267604	152268104	GS1560_Gatad2ab-DKO_r3_peak_146720a	143	108	59	382	292	392	378	554	412	675	305.496	-1.29469	0.340073	-3.80709	0.000140609	0.00169924
chr4	152274821	152275321	GS1556_CHD4-KO_r2_peak_171389f	117	91	105	249	983	812	422	743	428	447	371.629	-1.31514	0.214883	-6.12028	9.34116e-10	7.28827e-08
chr4	152395728	152396228	GS1555_CHD4-KO_r1_peak_161887b	68	51	32	77	533	309	206	281	155	304	170.376	-1.5023	0.306395	-4.90315	9.43134e-07	2.87854e-05
chr4	152583626	152584126	GS1556_CHD4-KO_r2_peak_171495b	40	29	18	73	859	641	352	229	187	106	202.19	-1.58307	0.273589	-5.7863	7.19536e-09	4.39582e-07
chr4	152650154	152650654	GS1556_CHD4-KO_r2_peak_171508a	9	5	7	13	607	639	185	42	31	22	118.312	-1.28084	0.45704	-2.80247	0.00507129	0.0274467
chr4	153936385	153936885	GS1555_CHD4-KO_r1_peak_161969	16	8	6	30	845	701	435	145	92	42	182.175	-2.0735	0.364835	-5.68337	1.32062e-08	7.45876e-07
chr4	153950287	153950787	GS1559_Gatad2ab-DKO_r2_peak_135522b	47	28	20	64	169	146	66	170	149	106	83.8515	-1.27878	0.312382	-4.09365	4.24642e-05	0.000654365
chr4	154055931	154056431	GS1560_Gatad2ab-DKO_r3_peak_146885b	20	8	13	31	182	90	82	84	84	212	70.1244	-2.33027	0.530092	-4.39597	1.1028e-05	0.000219681
chr4	154057725	154058225	GS1560_Gatad2ab-DKO_r3_peak_146887a	36	26	10	87	81	62	48	83	70	430	85.4083	-2.04416	0.6454	-3.16728	0.00153872	0.0110253
chr4	154139760	154140260	GS1555_CHD4-KO_r1_peak_162011c	46	44	25	82	530	429	224	176	81	182	150.459	-1.00477	0.300824	-3.34006	0.000837592	0.00689249
chr4	154205391	154205891	GS1557_CHD4-KO_r3_peak_150773c	76	46	27	83	545	493	324	248	116	180	179.856	-1.02935	0.250643	-4.10683	4.01129e-05	0.000625776
chr4	154237224	154237724	GS1555_CHD4-KO_r1_peak_162050c	65	83	54	100	924	599	445	618	210	158	266.392	-1.30805	0.330885	-3.95318	7.71192e-05	0.00104832
chr4	154262079	154262579	GS1560_Gatad2ab-DKO_r3_peak_146953	60	40	45	96	227	346	138	246	134	270	141.209	-1.23236	0.358444	-3.43809	0.000585837	0.00519121
chr4	154297635	154298135	GS1555_CHD4-KO_r1_peak_162066a	61	50	37	72	428	341	252	320	154	99	153.963	-1.05652	0.305959	-3.45314	0.000554111	0.00498283
chr4	154347901	154348401	GS1555_CHD4-KO_r1_peak_162079c	34	29	16	35	583	443	176	107	64	99	126.219	-1.02547	0.349571	-2.9335	0.0033516	0.0199699
chr4	154496977	154497477	GS1557_CHD4-KO_r3_peak_150836a	86	70	43	175	511	485	353	454	361	153	230.3	-1.2461	0.292602	-4.25868	2.05642e-05	0.000364358
chr4	154785347	154785847	GS1556_CHD4-KO_r2_peak_171720b	17	6	7	30	917	887	500	69	43	24	196.631	-1.03754	0.347349	-2.98701	0.00281721	0.017488
chr4	154864422	154864922	GS1555_CHD4-KO_r1_peak_162148b	20	11	2	25	370	264	152	67	44	74	81.607	-1.61164	0.416523	-3.86928	0.000109158	0.00139326
chr4	154871839	154872339	GS1556_CHD4-KO_r2_peak_171736	53	26	20	68	409	556	219	220	97	93	143.936	-1.08238	0.328191	-3.29802	0.000973682	0.00776136
chr4	154898854	154899354	GS1556_CHD4-KO_r2_peak_171744	87	33	34	34	823	746	491	696	197	50	255.603	-1.76568	0.580784	-3.04018	0.0023644	0.0152993
chr4	154904404	154904904	GS1558_Gatad2ab-DKO_r1_peak_155279b	116	76	30	154	598	515	325	577	168	150	222.756	-1.00297	0.338092	-2.96656	0.00301148	0.0183812
chr4	154946312	154946812	GS1557_CHD4-KO_r3_peak_150913	122	117	87	235	945	793	588	689	485	225	366.595	-1.09927	0.259661	-4.23348	2.30099e-05	0.000399284
chr4	155282851	155283351	GS1558_Gatad2ab-DKO_r1_peak_155413g	50	67	57	76	571	543	316	382	224	176	209.53	-1.28598	0.307506	-4.18198	2.8898e-05	0.000481104
chr4	155282864	155283364	GS1556_CHD4-KO_r2_peak_171907d	51	65	58	81	580	553	324	398	231	177	213.948	-1.30898	0.300999	-4.34878	1.36896e-05	0.000261111
chr4	156067513	156068013	GS1556_CHD4-KO_r2_peak_172068b	42	29	23	42	275	280	119	158	72	117	97.6221	-1.08061	0.339487	-3.18307	0.0014572	0.0105782
chr5	3247304	3247804	GS1560_Gatad2ab-DKO_r3_peak_147365b	44	28	15	73	30	20	17	122	99	144	55.0786	-1.1425	0.364899	-3.131	0.0017421	0.0121199
chr5	5342241	5342741	GS1557_CHD4-KO_r3_peak_151409a	32	44	40	59	246	213	169	194	172	202	123.026	-1.45012	0.342824	-4.22994	2.33754e-05	0.000404488
chr5	5510455	5510955	GS1559_Gatad2ab-DKO_r2_peak_136207a	102	84	55	113	203	286	115	285	315	229	164.737	-1.03007	0.321121	-3.20772	0.00133791	0.00992425
chr5	5663013	5663513	GS1558_Gatad2ab-DKO_r1_peak_155864a	90	77	101	288	274	229	148	627	351	321	222.992	-1.05112	0.281851	-3.72933	0.000191991	0.00216771
chr5	5688962	5689462	GS1560_Gatad2ab-DKO_r3_peak_147574	105	87	39	156	166	159	80	370	221	285	150.137	-1.03423	0.220231	-4.69613	2.65135e-06	6.76521e-05
chr5	8293146	8293646	GS1558_Gatad2ab-DKO_r1_peak_155910	50	37	37	94	323	265	107	344	208	141	134.776	-1.45016	0.306663	-4.72883	2.25823e-06	5.93358e-05
chr5	8681052	8681552	GS1560_Gatad2ab-DKO_r3_peak_147623	55	44	41	182	92	113	67	231	120	298	112.865	-1.0003	0.392161	-2.55074	0.0107494	0.0475552
chr5	20792082	20792582	GS1556_CHD4-KO_r2_peak_172701c	51	35	38	120	473	532	252	329	216	298	197.164	-1.68104	0.26872	-6.25576	3.95595e-10	3.39808e-08
chr5	21348373	21348873	GS1560_Gatad2ab-DKO_r3_peak_147908	102	125	74	206	107	66	31	265	382	903	220.212	-1.56018	0.448843	-3.476	0.000508951	0.00465819
chr5	21839064	21839564	GS1557_CHD4-KO_r3_peak_151823	1	2	4	12	528	423	416	32	14	14	117.659	-1.50618	0.508839	-2.96004	0.00307597	0.0186885
chr5	23824145	23824645	GS1556_CHD4-KO_r2_peak_173022	21	37	21	30	906	915	550	152	169	92	236.374	-1.66471	0.358673	-4.64131	3.46213e-06	8.42149e-05
chr5	23882921	23883421	GS1555_CHD4-KO_r1_peak_163236b	26	8	4	24	581	374	256	65	40	38	111.205	-1.06192	0.377844	-2.81048	0.00494677	0.0269312
chr5	24039214	24039714	GS1560_Gatad2ab-DKO_r3_peak_148082	65	50	31	213	186	75	42	335	196	226	122.006	-1.09097	0.381425	-2.86025	0.0042331	0.0239337
chr5	24188453	24188953	GS1555_CHD4-KO_r1_peak_163269b	26	14	8	25	767	553	311	149	111	28	155.483	-1.75355	0.453508	-3.86664	0.000110345	0.00140313
chr5	24273597	24274097	GS1558_Gatad2ab-DKO_r1_peak_156552b	109	84	79	243	319	306	222	732	424	215	238.379	-1.20839	0.292484	-4.13148	3.60432e-05	0.000574796
chr5	24329465	24329965	GS1556_CHD4-KO_r2_peak_173099c	108	100	97	150	1878	1738	1064	1309	685	767	650.499	-2.28576	0.21441	-10.6607	1.55486e-26	3.59775e-23
chr5	24334636	24335136	GS1555_CHD4-KO_r1_peak_163295a	94	56	35	36	736	414	265	341	206	227	200.63	-1.45019	0.403744	-3.59185	0.00032834	0.0033028
chr5	24348010	24348510	GS1556_CHD4-KO_r2_peak_173107a	26	28	16	64	631	617	297	358	247	170	197.323	-2.39426	0.262707	-9.1138	7.95467e-20	5.94945e-17
chr5	24348049	24348549	GS1557_CHD4-KO_r3_peak_152016a	26	26	16	65	624	609	292	358	245	167	195.024	-2.40077	0.266771	-8.99938	2.26996e-19	1.57081e-16
chr5	24348078	24348578	GS1559_Gatad2ab-DKO_r2_peak_136849a	26	26	16	64	625	611	291	359	242	167	194.813	-2.40347	0.265807	-9.04217	1.53586e-19	1.09347e-16
chr5	24351551	24352051	GS1558_Gatad2ab-DKO_r1_peak_156572d	133	117	61	145	645	609	414	742	423	354	313.052	-1.4716	0.218061	-6.74858	1.49301e-11	1.91924e-09
chr5	24351846	24352346	GS1558_Gatad2ab-DKO_r1_peak_156572e	98	81	31	126	401	466	300	532	325	254	223.851	-1.54053	0.24657	-6.24784	4.16181e-10	3.54611e-08
chr5	24387693	24388193	GS1559_Gatad2ab-DKO_r2_peak_136860b	70	65	48	75	421	356	174	316	256	85	160.825	-1.02137	0.393947	-2.59266	0.00952375	0.0435644
chr5	24601406	24601906	GS1556_CHD4-KO_r2_peak_173200a	88	45	26	105	413	429	194	308	191	143	162.816	-1.11643	0.284494	-3.92427	8.6994e-05	0.0011579
chr5	24624085	24624585	GS1555_CHD4-KO_r1_peak_163383a	74	53	58	78	660	480	305	360	247	252	218.673	-1.40637	0.277571	-5.0667	4.04771e-07	1.39594e-05
chr5	24624140	24624640	GS1559_Gatad2ab-DKO_r2_peak_136926a	80	52	61	89	670	492	302	366	254	259	223.735	-1.35672	0.270503	-5.01554	5.2885e-07	1.75048e-05
chr5	24681381	24681881	GS1556_CHD4-KO_r2_peak_173227	13	4	2	14	223	214	146	57	32	14	57.901	-1.46941	0.51989	-2.82639	0.00470754	0.0259581
chr5	24724751	24725251	GS1557_CHD4-KO_r3_peak_152120a	25	29	20	42	314	288	223	115	77	79	103.526	-1.0146	0.284428	-3.56715	0.000360891	0.00355289
chr5	24733086	24733586	GS1555_CHD4-KO_r1_peak_163404a	48	22	24	71	446	344	254	181	168	110	140.433	-1.34711	0.290733	-4.6335	3.59529e-06	8.7025e-05
chr5	24751644	24752144	GS1558_Gatad2ab-DKO_r1_peak_156709g	405	185	182	401	981	1031	593	1326	850	679	587.968	-1.03328	0.236867	-4.36227	1.28718e-05	0.000248955
chr5	24869675	24870175	GS1556_CHD4-KO_r2_peak_173270	22	8	10	8	409	351	198	69	77	22	94.7039	-1.48033	0.556822	-2.65853	0.00784829	0.0378862
chr5	24915070	24915570	GS1556_CHD4-KO_r2_peak_173281	12	0	0	10	389	476	182	82	43	20	93.5753	-2.60158	0.666311	-3.90445	9.44411e-05	0.00123986
chr5	25001398	25001898	GS1556_CHD4-KO_r2_peak_173310	114	152	73	94	469	764	212	387	306	451	269.046	-1.09945	0.411387	-2.67256	0.00752756	0.036761
chr5	28002157	28002657	GS1556_CHD4-KO_r2_peak_173458a	39	30	9	37	806	746	430	206	185	143	212.8	-2.06208	0.287786	-7.16533	7.76003e-13	1.44006e-10
chr5	28037995	28038495	GS1559_Gatad2ab-DKO_r2_peak_137160d	147	96	78	360	815	771	406	849	549	351	371.848	-1.2716	0.244373	-5.20351	1.9556e-07	7.56533e-06
chr5	29388038	29388538	GS1559_Gatad2ab-DKO_r2_peak_137238b	64	50	51	111	256	184	103	354	246	227	145.109	-1.37693	0.243282	-5.65981	1.51544e-08	8.34889e-07
chr5	29708086	29708586	GS1560_Gatad2ab-DKO_r3_peak_148487	308	222	121	552	1011	932	623	882	646	1574	612.492	-1.35276	0.299617	-4.51497	6.33243e-06	0.000138927
chr5	29725189	29725689	GS1560_Gatad2ab-DKO_r3_peak_148491a	41	44	18	119	24	39	30	183	126	555	109.425	-2.0564	0.552332	-3.72313	0.000196766	0.00220915
chr5	29751316	29751816	GS1560_Gatad2ab-DKO_r3_peak_148496	46	45	16	55	173	101	90	189	60	141	79.7141	-1.03716	0.380352	-2.72683	0.00639463	0.0326383
chr5	30587940	30588440	GS1556_CHD4-KO_r2_peak_173753e	51	43	18	104	590	498	229	247	117	183	168.331	-1.23904	0.27122	-4.56838	4.91504e-06	0.000112236
chr5	30617730	30618230	GS1555_CHD4-KO_r1_peak_163854c	48	51	21	59	403	332	162	209	155	196	137.923	-1.46689	0.287842	-5.09616	3.46618e-07	1.22682e-05
chr5	30781085	30781585	GS1556_CHD4-KO_r2_peak_173805	30	23	12	38	324	304	183	100	48	114	97.9378	-1.18794	0.35827	-3.31576	0.000913934	0.00738367
chr5	30814381	30814881	GS1559_Gatad2ab-DKO_r2_peak_137456a	347	316	174	500	1325	1355	728	1527	988	738	697.09	-1.06745	0.167397	-6.37673	1.80906e-10	1.69772e-08
chr5	30968697	30969197	GS1556_CHD4-KO_r2_peak_173864c	109	58	80	290	546	745	302	428	448	262	282.307	-1.03935	0.343148	-3.02887	0.00245474	0.0157176
chr5	30974775	30975275	GS1559_Gatad2ab-DKO_r2_peak_137498a	40	40	27	46	180	324	159	130	257	137	120.97	-1.60593	0.45259	-3.54832	0.000387702	0.00376272
chr5	31076355	31076855	GS1556_CHD4-KO_r2_peak_173893b	178	147	72	111	2424	2278	1537	1322	413	556	737.778	-1.76331	0.315124	-5.59559	2.19873e-08	1.14974e-06
chr5	31083965	31084465	GS1556_CHD4-KO_r2_peak_173899	77	58	70	62	442	526	213	334	178	227	190.502	-1.04536	0.381843	-2.73768	0.00618748	0.0318113
chr5	31149778	31150278	GS1557_CHD4-KO_r3_peak_152686b	42	30	16	74	712	724	479	441	204	349	251.724	-2.48704	0.247803	-10.0363	1.05509e-23	1.50236e-20
chr5	31401960	31402460	GS1559_Gatad2ab-DKO_r2_peak_137581	132	85	63	107	346	254	171	447	357	316	205.394	-1.27322	0.274282	-4.64201	3.45029e-06	8.39543e-05
chr5	31647308	31647808	GS1558_Gatad2ab-DKO_r1_peak_157484	77	75	58	133	293	368	193	438	282	232	189.156	-1.24347	0.240206	-5.1767	2.25844e-07	8.52132e-06
chr5	31860391	31860891	GS1560_Gatad2ab-DKO_r3_peak_148817a	49	44	21	120	155	169	81	116	151	239	102.844	-1.17448	0.405135	-2.89898	0.00374377	0.0217193
chr5	31963248	31963748	GS1556_CHD4-KO_r2_peak_174065	34	29	17	39	422	355	192	381	111	126	136.234	-2.03487	0.34725	-5.85995	4.63018e-09	2.99945e-07
chr5	32338302	32338802	GS1555_CHD4-KO_r1_peak_164228b	37	27	26	39	316	279	115	196	78	123	102.704	-1.29777	0.357615	-3.62896	0.000284564	0.00293744
chr5	32353153	32353653	GS1557_CHD4-KO_r3_peak_152913b	21	29	19	126	339	168	213	277	179	123	124.518	-1.58092	0.414056	-3.81813	0.000134468	0.00164191
chr5	32416853	32417353	GS1559_Gatad2ab-DKO_r2_peak_137771	153	144	75	380	574	617	413	893	637	555	385.844	-1.40134	0.189102	-7.41049	1.25835e-13	2.79799e-11
chr5	33047324	33047824	GS1556_CHD4-KO_r2_peak_174285a	22	24	11	30	348	287	151	98	67	70	90.4115	-1.24476	0.306556	-4.06046	4.89753e-05	0.000732147
chr5	33121861	33122361	GS1559_Gatad2ab-DKO_r2_peak_137860a	345	216	197	746	958	949	671	1616	1212	770	676.915	-1.15267	0.213894	-5.38897	7.08642e-08	3.14384e-06
chr5	33237832	33238332	GS1560_Gatad2ab-DKO_r3_peak_149026a	130	118	60	648	761	354	180	661	608	801	366.401	-1.3219	0.416218	-3.17597	0.00149336	0.0107793
chr5	33442800	33443300	GS1556_CHD4-KO_r2_peak_174359	25	18	14	38	283	312	174	147	85	56	95.1865	-1.38312	0.324796	-4.25843	2.05869e-05	0.000364587
chr5	33495802	33496302	GS1556_CHD4-KO_r2_peak_174377c	116	105	94	212	761	901	485	637	378	299	342.684	-1.07192	0.222884	-4.8093	1.51457e-06	4.27382e-05
chr5	33501143	33501643	GS1556_CHD4-KO_r2_peak_174378	19	6	14	24	164	234	143	118	56	36	68.4337	-1.42767	0.476547	-2.99585	0.00273677	0.0171121
chr5	33559707	33560207	GS1557_CHD4-KO_r3_peak_153098	71	41	32	81	391	472	337	217	160	176	172.136	-1.11921	0.272959	-4.10028	4.12653e-05	0.000639885
chr5	33565752	33566252	GS1557_CHD4-KO_r3_peak_153099a	70	53	29	108	1239	1155	973	399	285	354	390.238	-1.87433	0.209247	-8.95749	3.32149e-19	2.19586e-16
chr5	33689255	33689755	GS1555_CHD4-KO_r1_peak_164459c	38	16	16	41	1096	558	355	144	81	70	186.518	-1.19279	0.325543	-3.66399	0.00024832	0.00264365
chr5	33694898	33695398	GS1556_CHD4-KO_r2_peak_174437b	60	59	66	56	960	964	511	370	227	109	280.898	-1.07521	0.40146	-2.67826	0.00740063	0.0363064
chr5	33694966	33695466	GS1559_Gatad2ab-DKO_r2_peak_137979c	84	68	75	78	982	1010	545	423	283	131	308.661	-1.03483	0.369077	-2.80383	0.00504993	0.0273491
chr5	33695447	33695947	GS1558_Gatad2ab-DKO_r1_peak_157872d	85	67	41	74	706	748	341	454	339	200	254.802	-1.61055	0.303166	-5.31241	1.08183e-07	4.54433e-06
chr5	33705232	33705732	GS1557_CHD4-KO_r3_peak_153139b	41	25	7	21	335	270	204	88	61	81	95.0821	-1.08157	0.425014	-2.54479	0.0109344	0.0481549
chr5	33955830	33956330	GS1559_Gatad2ab-DKO_r2_peak_138019c	494	374	267	774	1159	1107	813	1873	1357	1235	853.192	-1.05645	0.131732	-8.01972	1.05989e-15	3.61653e-13
chr5	34190953	34191453	GS1559_Gatad2ab-DKO_r2_peak_138047	147	86	74	237	554	618	442	638	466	140	295.661	-1.00275	0.359665	-2.78801	0.00530328	0.0283583
chr5	34205777	34206277	GS1557_CHD4-KO_r3_peak_153203a	66	36	25	77	275	232	242	351	155	172	140.327	-1.5057	0.297831	-5.05554	4.29184e-07	1.46783e-05
chr5	34288306	34288806	GS1555_CHD4-KO_r1_peak_164560b	101	136	67	135	1101	732	537	488	379	445	352.019	-1.34814	0.247454	-5.44805	5.09256e-08	2.37303e-06
chr5	34326246	34326746	GS1558_Gatad2ab-DKO_r1_peak_158012a	184	104	78	375	266	296	174	769	379	514	277.163	-1.07818	0.230774	-4.67201	2.98271e-06	7.45114e-05
chr5	34551780	34552280	GS1558_Gatad2ab-DKO_r1_peak_158055b	132	185	81	273	422	383	302	834	385	436	303.277	-1.08633	0.207897	-5.22534	1.73836e-07	6.82117e-06
chr5	34626727	34627227	GS1556_CHD4-KO_r2_peak_174620	9	14	3	27	169	216	129	62	62	37	60.4809	-1.55932	0.446937	-3.4889	0.000485009	0.00448004
chr5	34981692	34982192	GS1556_CHD4-KO_r2_peak_174664	42	24	13	63	364	375	205	261	139	89	128.557	-1.61451	0.317272	-5.08873	3.60474e-07	1.26738e-05
chr5	35055065	35055565	GS1555_CHD4-KO_r1_peak_164688b	69	72	25	97	446	511	331	441	177	126	192.161	-1.23279	0.320951	-3.84107	0.0001225	0.00152418
chr5	35055098	35055598	GS1556_CHD4-KO_r2_peak_174691b	66	72	28	101	443	517	333	446	181	131	194.469	-1.23787	0.30934	-4.00164	6.2904e-05	0.000892611
chr5	35056476	35056976	GS1560_Gatad2ab-DKO_r3_peak_149313b	50	60	33	71	508	510	165	493	185	226	186.816	-1.75947	0.32753	-5.37195	7.78904e-08	3.40657e-06
chr5	35056515	35057015	GS1556_CHD4-KO_r2_peak_174692a	49	59	33	69	517	508	166	492	185	223	186.561	-1.77516	0.328854	-5.39802	6.73787e-08	2.99999e-06
chr5	35313219	35313719	GS1556_CHD4-KO_r2_peak_174745g	35	26	20	33	975	999	623	410	341	306	308.942	-3.00093	0.258106	-11.6267	3.01502e-31	1.48829e-27
chr5	35313278	35313778	GS1559_Gatad2ab-DKO_r2_peak_138249c	37	26	21	33	983	1014	640	406	343	307	313.015	-2.95493	0.265373	-11.135	8.47359e-29	3.13709e-25
chr5	35313310	35313810	GS1560_Gatad2ab-DKO_r3_peak_149342a	37	26	21	33	978	1009	636	404	342	306	311.565	-2.94957	0.265755	-11.0988	1.27111e-28	4.27809e-25
chr5	35313338	35313838	GS1558_Gatad2ab-DKO_r1_peak_158216b	37	26	21	31	972	1006	635	402	340	307	310.491	-2.96047	0.273749	-10.8145	2.93777e-27	7.76872e-24
chr5	35315079	35315579	GS1557_CHD4-KO_r3_peak_153405j	15	11	6	17	153	221	170	81	36	64	65.971	-1.68037	0.437632	-3.83969	0.000123192	0.0015315
chr5	35525455	35525955	GS1559_Gatad2ab-DKO_r2_peak_138299	136	112	95	227	1873	1738	972	996	1110	661	663.458	-2.12087	0.229538	-9.23974	2.47088e-20	2.03282e-17
chr5	35531474	35531974	GS1556_CHD4-KO_r2_peak_174821a	53	45	24	118	182	483	172	232	159	122	136.327	-1.00776	0.389023	-2.59048	0.00958408	0.0437673
chr5	35635867	35636367	GS1558_Gatad2ab-DKO_r1_peak_158314b	334	278	104	603	1067	1087	698	1275	821	749	609.61	-1.02005	0.181913	-5.60735	2.05446e-08	1.08438e-06
chr5	35671347	35671847	GS1557_CHD4-KO_r3_peak_153505e	54	44	20	89	1113	866	631	296	219	222	289.959	-1.70857	0.185295	-9.22083	2.94811e-20	2.3472e-17
chr5	35671365	35671865	GS1555_CHD4-KO_r1_peak_164837e	56	50	21	89	1121	878	636	298	225	222	294.012	-1.65499	0.185493	-8.92212	4.57459e-19	2.89505e-16
chr5	35681451	35681951	GS1560_Gatad2ab-DKO_r3_peak_149430b	54	67	60	186	90	53	48	266	147	490	137.496	-1.2303	0.436293	-2.8199	0.00480382	0.0263289
chr5	35710396	35710896	GS1560_Gatad2ab-DKO_r3_peak_149446b	274	202	159	440	961	923	539	904	721	845	532.314	-1.056	0.170559	-6.19139	5.96356e-10	4.9227e-08
chr5	35710397	35710897	GS1556_CHD4-KO_r2_peak_174885b	274	202	159	440	961	923	539	904	721	845	532.314	-1.056	0.170559	-6.19139	5.96356e-10	4.9227e-08
chr5	35790626	35791126	GS1555_CHD4-KO_r1_peak_164897c	26	8	10	29	857	653	394	131	136	24	178.722	-1.8334	0.502643	-3.64751	0.000264795	0.00278066
chr5	36525091	36525591	GS1557_CHD4-KO_r3_peak_153769b	249	207	73	254	685	498	490	977	413	627	393.981	-1.13652	0.263493	-4.3133	1.60834e-05	0.000297591
chr5	36525189	36525689	GS1558_Gatad2ab-DKO_r1_peak_158660a	241	192	67	257	670	486	484	937	400	613	381.916	-1.15567	0.262637	-4.40025	1.08127e-05	0.000216441
chr5	36525216	36525716	GS1463_sh.ctr_r1_peak_210593b	231	187	66	246	661	484	468	899	380	600	370.792	-1.1513	0.261703	-4.39925	1.08625e-05	0.000217321
chr5	36955542	36956042	GS1555_CHD4-KO_r1_peak_165220c	78	81	35	122	541	364	229	407	209	179	188.351	-1.11448	0.230925	-4.82616	1.39193e-06	3.97778e-05
chr5	37219599	37220099	GS1556_CHD4-KO_r2_peak_175378b	12	3	2	10	385	427	229	57	46	8	93.423	-1.86391	0.603459	-3.08871	0.00201026	0.0135679
chr5	37302772	37303272	GS1557_CHD4-KO_r3_peak_153948	33	18	25	47	338	287	178	340	201	109	130.065	-2.12265	0.347281	-6.1122	9.8265e-10	7.62676e-08
chr5	37830425	37830925	GS1555_CHD4-KO_r1_peak_165330c	65	35	44	85	525	525	276	325	90	264	187.123	-1.28565	0.366916	-3.50395	0.000458418	0.00428619
chr5	37830438	37830938	GS1556_CHD4-KO_r2_peak_175444b	66	35	44	85	525	527	276	326	90	263	187.369	-1.27833	0.367184	-3.48146	0.000498697	0.00458222
chr5	37835761	37836261	GS1556_CHD4-KO_r2_peak_175446b	57	69	31	58	934	1010	560	648	367	623	361.438	-2.67229	0.291029	-9.18221	4.22326e-20	3.25737e-17
chr5	37863090	37863590	GS1556_CHD4-KO_r2_peak_175452b	26	14	9	35	518	539	270	119	78	73	134.732	-1.5349	0.290164	-5.28976	1.2248e-07	5.04668e-06
chr5	37879738	37880238	GS1560_Gatad2ab-DKO_r3_peak_149887b	95	56	60	249	239	173	177	377	191	444	185.072	-1.10082	0.349986	-3.14531	0.00165909	0.0116729
chr5	38016845	38017345	GS1560_Gatad2ab-DKO_r3_peak_149897	42	42	22	50	122	301	185	137	146	213	114.794	-1.51458	0.451293	-3.35609	0.000790533	0.00658132
chr5	38143035	38143535	GS1555_CHD4-KO_r1_peak_165370b	37	20	15	60	473	358	218	262	77	179	136.909	-1.80139	0.337352	-5.33978	9.30586e-08	3.98752e-06
chr5	38146473	38146973	GS1560_Gatad2ab-DKO_r3_peak_149907b	37	26	12	81	561	139	153	309	73	377	141.62	-2.25674	0.535056	-4.21777	2.46734e-05	0.000423093
chr5	38151201	38151701	GS1560_Gatad2ab-DKO_r3_peak_149908b	40	62	39	113	310	331	173	294	147	358	162.138	-1.5084	0.343974	-4.38521	1.15872e-05	0.000229401
chr5	38367040	38367540	GS1556_CHD4-KO_r2_peak_175546c	36	19	25	37	479	541	274	307	131	29	151.669	-1.5582	0.526998	-2.95675	0.00310901	0.0188346
chr5	43072349	43072849	GS1558_Gatad2ab-DKO_r1_peak_159170	89	81	34	175	444	347	237	457	122	285	191.483	-1.02897	0.302627	-3.40014	0.000673507	0.00580077
chr5	43081806	43082306	GS1556_CHD4-KO_r2_peak_175687b	65	45	17	62	380	334	201	218	78	153	130.287	-1.02624	0.330049	-3.10936	0.00187494	0.0128568
chr5	43846198	43846698	GS1556_CHD4-KO_r2_peak_175736b	8	22	3	36	360	443	231	139	83	29	108.44	-1.75456	0.514446	-3.41057	0.000648265	0.00562524
chr5	45292251	45292751	GS1560_Gatad2ab-DKO_r3_peak_150194	11	18	11	86	33	38	14	308	99	277	74.7352	-2.49587	0.52936	-4.71487	2.41861e-06	6.27703e-05
chr5	45472822	45473322	GS1556_CHD4-KO_r2_peak_175806a	71	61	43	148	387	420	216	356	180	327	189.829	-1.28679	0.253029	-5.08556	3.66541e-07	1.28322e-05
chr5	48402359	48402859	GS1557_CHD4-KO_r3_peak_154335	54	31	24	129	304	226	193	209	127	184	126.936	-1.0946	0.29547	-3.70462	0.000211711	0.00234214
chr5	51046683	51047183	GS1560_Gatad2ab-DKO_r3_peak_150346a	45	40	23	189	430	467	189	206	153	393	179.007	-1.49423	0.447284	-3.34068	0.000835738	0.0068826
chr5	51553657	51554157	GS1558_Gatad2ab-DKO_r1_peak_159475f	54	41	27	174	201	347	128	470	170	263	155.842	-1.55784	0.374175	-4.16339	3.13561e-05	0.000513317
chr5	51591372	51591872	GS1556_CHD4-KO_r2_peak_175990	117	118	41	230	385	714	299	608	263	417	273.205	-1.23119	0.30821	-3.99464	6.4792e-05	0.000913106
chr5	52732774	52733274	GS1557_CHD4-KO_r3_peak_154469	8	10	4	25	357	334	241	66	43	50	92.3731	-1.66242	0.354481	-4.68973	2.7356e-06	6.93444e-05
chr5	53196491	53196991	GS1558_Gatad2ab-DKO_r1_peak_159621b	244	150	77	233	419	254	333	1017	491	375	318.419	-1.15601	0.302448	-3.82218	0.000132275	0.001617
chr5	53497018	53497518	GS1556_CHD4-KO_r2_peak_176200	88	45	51	104	381	431	254	305	251	164	181.577	-1.09955	0.291657	-3.77002	0.000163234	0.00191123
chr5	64336811	64337311	GS1558_Gatad2ab-DKO_r1_peak_159914	60	44	50	93	186	198	196	460	152	129	137.066	-1.2063	0.385047	-3.13287	0.00173105	0.0120634
chr5	64360448	64360948	GS1560_Gatad2ab-DKO_r3_peak_150763b	200	208	91	395	808	756	501	719	497	692	429.177	-1.00084	0.183099	-5.46612	4.59984e-08	2.1763e-06
chr5	64517819	64518319	GS1560_Gatad2ab-DKO_r3_peak_150790	16	8	13	28	20	18	16	56	50	216	41.9293	-2.23514	0.661846	-3.37712	0.000732481	0.00619201
chr5	64587847	64588347	GS1560_Gatad2ab-DKO_r3_peak_150800	25	14	13	59	19	1	4	97	43	356	58.7285	-2.22608	0.785792	-2.8329	0.00461271	0.0255608
chr5	64666927	64667427	GS1560_Gatad2ab-DKO_r3_peak_150815b	66	47	26	300	298	64	52	424	203	384	155.128	-1.35567	0.532884	-2.54402	0.0109585	0.0482407
chr5	64834075	64834575	GS1560_Gatad2ab-DKO_r3_peak_150841	39	37	26	98	185	113	60	130	92	217	88.2816	-1.09328	0.404905	-2.70008	0.00693232	0.0346214
chr5	65220950	65221450	GS1557_CHD4-KO_r3_peak_154860	20	45	12	48	296	202	156	170	65	87	91.5624	-1.13114	0.368681	-3.06807	0.00215449	0.0142856
chr5	65638870	65639370	GS1558_Gatad2ab-DKO_r1_peak_160110a	27	13	6	21	222	116	147	409	137	207	105.87	-3.23027	0.413219	-7.81732	5.39618e-15	1.57305e-12
chr5	65776128	65776628	GS1556_CHD4-KO_r2_peak_176690a	17	7	4	16	273	295	120	39	37	38	67.4367	-1.26024	0.443306	-2.84282	0.00447158	0.0249562
chr5	66750656	66751156	GS1556_CHD4-KO_r2_peak_176892b	54	80	28	57	186	271	115	253	137	159	118.709	-1.02598	0.37291	-2.75129	0.00593613	0.030877
chr5	68327174	68327674	GS1558_Gatad2ab-DKO_r1_peak_160377	21	29	15	78	0	20	42	438	117	210	81.1705	-2.2803	0.833885	-2.73455	0.00624648	0.032039
chr5	72201633	72202133	GS1560_Gatad2ab-DKO_r3_peak_151202a	79	61	35	251	640	353	307	322	242	434	231.202	-1.31114	0.34146	-3.83982	0.000123125	0.00153092
chr5	72491998	72492498	GS1555_CHD4-KO_r1_peak_166680b	40	17	12	42	1112	611	368	101	100	61	190.846	-1.11046	0.346894	-3.20116	0.00136875	0.0100864
chr5	72897693	72898193	GS1557_CHD4-KO_r3_peak_155325	41	36	9	45	413	320	226	83	70	185	120.443	-1.30673	0.45633	-2.86357	0.00418903	0.0237553
chr5	73599239	73599739	GS1556_CHD4-KO_r2_peak_177298	18	20	12	50	398	400	199	123	100	46	110.472	-1.31254	0.357213	-3.67438	0.00023843	0.00256082
chr5	73782636	73783136	GS1556_CHD4-KO_r2_peak_177324	41	41	32	102	1138	974	335	742	426	678	360.246	-2.96797	0.284223	-10.4424	1.58757e-25	3.0141e-22
chr5	73946015	73946515	GS1556_CHD4-KO_r2_peak_177352b	35	17	10	39	493	497	296	111	75	156	142.234	-1.66377	0.367452	-4.52786	5.95838e-06	0.000132318
chr5	74190989	74191489	GS1557_CHD4-KO_r3_peak_155514	48	31	20	127	693	665	381	152	118	177	197.879	-1.00926	0.307143	-3.28596	0.00101637	0.00802561
chr5	74300691	74301191	GS1558_Gatad2ab-DKO_r1_peak_160676b	73	88	167	159	272	298	122	866	386	548	271.471	-1.39884	0.439093	-3.18576	0.00144376	0.0105028
chr5	74703554	74704054	GS1560_Gatad2ab-DKO_r3_peak_151475a	80	67	61	123	517	516	241	392	233	293	216.723	-1.24005	0.234952	-5.27791	1.30666e-07	5.35717e-06
chr5	74704378	74704878	GS1556_CHD4-KO_r2_peak_177478c	42	24	21	47	586	535	299	214	129	150	167.47	-1.6772	0.248111	-6.75991	1.38081e-11	1.79369e-09
chr5	74718511	74719011	GS1557_CHD4-KO_r3_peak_155575	6	6	4	19	411	337	250	39	16	38	90.1171	-1.3073	0.430084	-3.03963	0.00236866	0.0153166
chr5	74830577	74831077	GS1560_Gatad2ab-DKO_r3_peak_151504	243	141	181	793	1096	1054	289	697	840	1063	560.117	-1.00439	0.381363	-2.63368	0.00844648	0.0399675
chr5	74905773	74906273	GS1556_CHD4-KO_r2_peak_177530b	26	15	10	21	1001	877	249	133	64	427	220.215	-2.9811	0.588366	-5.06674	4.04686e-07	1.39594e-05
chr5	77140099	77140599	GS1556_CHD4-KO_r2_peak_177790	14	12	9	43	228	219	118	89	52	64	69.2793	-1.31003	0.346316	-3.78275	0.000155105	0.00183842
chr5	77581097	77581597	GS1560_Gatad2ab-DKO_r3_peak_151805b	166	89	75	122	46	333	70	702	291	504	217.779	-1.39921	0.551522	-2.53699	0.0111809	0.048932
chr5	79369006	79369506	GS1560_Gatad2ab-DKO_r3_peak_151824	6	6	2	15	9	27	10	361	60	394	72.9478	-4.73032	0.671014	-7.04951	1.79548e-12	3.00101e-10
chr5	88939101	88939601	GS1555_CHD4-KO_r1_peak_167526	13	10	14	57	496	304	139	88	40	247	112.498	-2.05508	0.612136	-3.35723	0.000787278	0.00656086
chr5	90467220	90467720	GS1556_CHD4-KO_r2_peak_178248	88	59	36	145	254	339	232	439	200	250	177.096	-1.27506	0.259619	-4.91126	9.04948e-07	2.77918e-05
chr5	90467233	90467733	GS1558_Gatad2ab-DKO_r1_peak_161362	88	59	36	145	255	339	232	439	200	250	177.157	-1.27503	0.258946	-4.9239	8.48344e-07	2.62604e-05
chr5	90504658	90505158	GS1556_CHD4-KO_r2_peak_178251	32	15	18	38	654	864	413	171	57	113	191.8	-1.47177	0.347629	-4.23374	2.2984e-05	0.000398928
chr5	91444828	91445328	GS1557_CHD4-KO_r3_peak_156291	24	31	5	92	205	257	195	87	80	189	100.586	-1.40945	0.536541	-2.62691	0.00861639	0.040528
chr5	92127031	92127531	GS1560_Gatad2ab-DKO_r3_peak_152382a	51	37	29	63	153	91	65	165	98	211	87.2002	-1.20786	0.363481	-3.32303	0.000890449	0.00723181
chr5	92263778	92264278	GS1558_Gatad2ab-DKO_r1_peak_161592a	92	56	38	150	125	168	82	359	183	207	129.702	-1.00502	0.261246	-3.84703	0.000119559	0.00149454
chr5	93032612	93033112	GS1556_CHD4-KO_r2_peak_178684a	71	84	37	138	530	669	278	448	221	315	234.095	-1.40651	0.249116	-5.64603	1.64199e-08	8.90694e-07
chr5	93044929	93045429	GS1556_CHD4-KO_r2_peak_178688	72	56	28	108	754	1026	623	347	258	177	289.287	-1.41632	0.253433	-5.58851	2.2902e-08	1.19168e-06
chr5	100485411	100485911	GS1556_CHD4-KO_r2_peak_179113	25	20	6	42	521	468	283	144	72	58	131.023	-1.39857	0.303015	-4.61551	3.92134e-06	9.32407e-05
chr5	101216749	101217249	GS1560_Gatad2ab-DKO_r3_peak_153027a	73	67	22	95	223	151	83	278	113	279	120.777	-1.22814	0.356844	-3.44169	0.0005781	0.00514605
chr5	101220363	101220863	GS1555_CHD4-KO_r1_peak_168506b	2	5	3	15	431	239	127	32	20	21	67.346	-1.45865	0.511569	-2.85133	0.00435369	0.0244456
chr5	101665140	101665640	GS1556_CHD4-KO_r2_peak_179279b	211	155	67	410	1111	1007	608	633	454	639	452.835	-1.01269	0.220018	-4.60277	4.16902e-06	9.78728e-05
chr5	101810725	101811225	GS1555_CHD4-KO_r1_peak_168557a	67	54	30	58	823	583	388	193	65	314	214.102	-1.22207	0.444478	-2.74945	0.00596949	0.0309992
chr5	102147974	102148474	GS1556_CHD4-KO_r2_peak_179359b	24	5	4	9	331	394	252	86	41	21	94.9886	-1.49815	0.556894	-2.69019	0.00714116	0.0353755
chr5	102727089	102727589	GS1556_CHD4-KO_r2_peak_179398b	53	37	12	46	427	636	286	209	87	88	154.498	-1.11881	0.364836	-3.0666	0.00216508	0.0143404
chr5	103629102	103629602	GS1556_CHD4-KO_r2_peak_179504	29	19	12	34	298	306	184	108	67	106	97.2485	-1.417	0.320003	-4.42807	9.50791e-06	0.00019459
chr5	104055732	104056232	GS1560_Gatad2ab-DKO_r3_peak_153350a	55	38	20	103	260	266	97	194	142	309	127.434	-1.56854	0.384695	-4.07736	4.55495e-05	0.000692112
chr5	104056276	104056776	GS1559_Gatad2ab-DKO_r2_peak_141980c	103	75	36	199	120	353	143	291	287	267	169.354	-1.02429	0.396055	-2.58624	0.00970307	0.0441664
chr5	106589633	106590133	GS1556_CHD4-KO_r2_peak_179833	12	14	13	25	146	266	127	116	56	62	70.4193	-1.61031	0.419059	-3.84267	0.000121701	0.00151705
chr5	107195969	107196469	GS1560_Gatad2ab-DKO_r3_peak_153684b	22	16	4	97	108	65	27	40	50	426	75.8886	-2.27972	0.838886	-2.71756	0.00657662	0.0332827
chr5	108664045	108664545	GS1556_CHD4-KO_r2_peak_180114b	55	35	22	50	468	426	165	219	136	102	137.192	-1.24139	0.325745	-3.81094	0.00013844	0.00168023
chr5	109158640	109159140	GS1560_Gatad2ab-DKO_r3_peak_153897	59	77	47	154	36	38	10	745	185	826	191.025	-2.2206	0.437392	-5.07691	3.83616e-07	1.33417e-05
chr5	109548653	109549153	GS1559_Gatad2ab-DKO_r2_peak_142446	80	52	36	135	126	363	45	342	281	233	147.941	-1.39639	0.481925	-2.89753	0.00376118	0.0217947
chr5	110142231	110142731	GS1560_Gatad2ab-DKO_r3_peak_153939a	52	28	18	83	12	21	8	194	117	207	67.8007	-1.44842	0.387904	-3.73396	0.00018849	0.0021373
chr5	110386876	110387376	GS1560_Gatad2ab-DKO_r3_peak_153977b	123	48	32	150	258	318	238	273	229	268	173.137	-1.06768	0.331324	-3.22246	0.00127097	0.00955212
chr5	111011182	111011682	GS1556_CHD4-KO_r2_peak_180404	25	14	20	85	186	285	75	63	128	225	95.7165	-1.65242	0.581255	-2.84285	0.00447119	0.0249559
chr5	111154509	111155009	GS1556_CHD4-KO_r2_peak_180442c	144	130	86	202	705	1311	615	765	618	261	417.647	-1.30514	0.329874	-3.95646	7.60682e-05	0.00103645
chr5	111239083	111239583	GS1556_CHD4-KO_r2_peak_180476a	62	54	36	89	1629	1435	743	334	283	100	380.383	-1.35022	0.314413	-4.29442	1.75151e-05	0.000318645
chr5	111416913	111417413	GS1556_CHD4-KO_r2_peak_180524b	84	85	54	261	257	811	225	627	279	386	260.526	-1.32847	0.399956	-3.32154	0.000895212	0.00726173
chr5	111509057	111509557	GS1556_CHD4-KO_r2_peak_180560b	30	18	11	43	375	543	210	161	84	122	129.624	-1.70041	0.335429	-5.06936	3.99148e-07	1.3794e-05
chr5	111509088	111509588	GS1557_CHD4-KO_r3_peak_158037a	28	20	12	45	365	505	211	160	81	119	126.026	-1.62485	0.318985	-5.09383	3.50904e-07	1.23844e-05
chr5	111522517	111523017	GS1556_CHD4-KO_r2_peak_180565c	69	21	36	94	1497	1849	932	313	314	242	436.569	-1.85976	0.308866	-6.02127	1.7305e-09	1.26614e-07
chr5	111534613	111535113	GS1555_CHD4-KO_r1_peak_169663b	104	91	40	123	883	1140	449	380	146	394	311.124	-1.16563	0.333615	-3.49395	0.000475924	0.0044154
chr5	111534669	111535169	GS1556_CHD4-KO_r2_peak_180570b	112	107	53	147	961	1286	492	425	180	500	356.288	-1.20802	0.332867	-3.62913	0.000284382	0.00293597
chr5	111573302	111573802	GS1557_CHD4-KO_r3_peak_158056b	61	40	20	99	996	967	589	301	165	347	293.638	-1.80939	0.282297	-6.4095	1.45996e-10	1.41124e-08
chr5	111573454	111573954	GS1556_CHD4-KO_r2_peak_180582b	61	35	21	109	1008	988	591	317	176	354	299.164	-1.85002	0.282253	-6.55448	5.5837e-11	6.11597e-09
chr5	111602130	111602630	GS1556_CHD4-KO_r2_peak_180599a	19	11	12	30	469	553	282	91	40	181	137.991	-1.99954	0.490254	-4.07857	4.53133e-05	0.000689372
chr5	111631408	111631908	GS1555_CHD4-KO_r1_peak_169699c	32	20	16	40	399	278	180	218	153	96	117.239	-1.90568	0.301175	-6.3275	2.49162e-10	2.25814e-08
chr5	112031834	112032334	GS1556_CHD4-KO_r2_peak_180727a	24	18	10	29	1376	1729	564	96	96	19	305.171	-1.18838	0.455583	-2.60848	0.00909464	0.0421457
chr5	112199584	112200084	GS1556_CHD4-KO_r2_peak_180766a	25	21	14	36	391	402	189	151	69	87	112.163	-1.45533	0.296582	-4.90698	9.2488e-07	2.831e-05
chr5	112227231	112227731	GS1560_Gatad2ab-DKO_r3_peak_154454	59	67	44	198	606	362	154	534	405	429	238.354	-1.85091	0.298419	-6.20239	5.56119e-10	4.63186e-08
chr5	112385933	112386433	GS1559_Gatad2ab-DKO_r2_peak_143004	59	33	16	64	1591	1368	677	263	210	70	340.971	-1.48291	0.358282	-4.13894	3.48917e-05	0.000559932
chr5	112385993	112386493	GS1556_CHD4-KO_r2_peak_180836a	65	32	15	64	1595	1385	685	264	210	69	343.743	-1.45308	0.373669	-3.88869	0.000100785	0.0013075
chr5	112394599	112395099	GS1555_CHD4-KO_r1_peak_169899d	121	84	60	157	570	464	249	450	268	288	233.468	-1.04923	0.191199	-5.48766	4.07293e-08	1.95321e-06
chr5	112395008	112395508	GS1559_Gatad2ab-DKO_r2_peak_143007d	276	172	123	462	976	912	478	1081	728	620	504.3	-1.10141	0.16409	-6.71227	1.91614e-11	2.36464e-09
chr5	112468977	112469477	GS1556_CHD4-KO_r2_peak_180862	16	10	9	40	439	595	219	90	71	42	121.446	-1.35091	0.388476	-3.47746	0.000506188	0.00463863
chr5	112493399	112493899	GS1556_CHD4-KO_r2_peak_180872	28	20	14	36	446	456	220	109	78	77	120.664	-1.25278	0.287075	-4.36394	1.27738e-05	0.000247468
chr5	112640715	112641215	GS1556_CHD4-KO_r2_peak_180896	37	18	12	63	507	471	138	156	94	52	120.756	-1.09464	0.408321	-2.68083	0.00734402	0.0361103
chr5	112886797	112887297	GS1558_Gatad2ab-DKO_r1_peak_163852	98	96	60	558	57	207	101	1232	426	383	266.526	-1.35162	0.503059	-2.6868	0.00721411	0.0356522
chr5	112981889	112982389	GS1556_CHD4-KO_r2_peak_180933	38	16	18	52	215	274	100	253	60	110	92.4371	-1.49882	0.425707	-3.52079	0.000430267	0.00408811
chr5	113102334	113102834	GS1560_Gatad2ab-DKO_r3_peak_154596	73	72	53	70	161	265	136	618	223	407	182.256	-1.83738	0.368407	-4.98738	6.12046e-07	1.9833e-05
chr5	113110856	113111356	GS1560_Gatad2ab-DKO_r3_peak_154601a	79	46	45	95	296	297	95	269	181	307	149.858	-1.32148	0.349132	-3.78505	0.000153675	0.00182656
chr5	113114791	113115291	GS1555_CHD4-KO_r1_peak_170003c	26	10	11	41	363	200	111	65	35	129	79.9667	-1.34086	0.521011	-2.57357	0.0100656	0.0453592
chr5	113118615	113119115	GS1556_CHD4-KO_r2_peak_180977	28	14	14	53	289	282	161	155	89	44	92.4482	-1.23519	0.377162	-3.27496	0.00105679	0.00825931
chr5	113122577	113123077	GS1556_CHD4-KO_r2_peak_180980	131	99	56	154	868	1000	529	765	320	573	377.667	-1.68689	0.240297	-7.02001	2.21851e-12	3.61822e-10
chr5	113137699	113138199	GS1557_CHD4-KO_r3_peak_158370d	55	44	23	110	164	191	177	193	110	240	117.06	-1.17317	0.364196	-3.22126	0.0012763	0.00958153
chr5	113137963	113138463	GS1560_Gatad2ab-DKO_r3_peak_154613d	119	67	52	201	322	337	284	420	276	372	218.1	-1.18657	0.24976	-4.75083	2.02584e-06	5.43285e-05
chr5	113138297	113138797	GS1557_CHD4-KO_r3_peak_158370f	310	208	136	558	1335	1373	987	1394	1012	1065	727.992	-1.42546	0.159114	-8.95869	3.28562e-19	2.19171e-16
chr5	113138502	113139002	GS1557_CHD4-KO_r3_peak_158370g	362	291	159	714	1406	1498	1039	1543	1069	1169	807.89	-1.2231	0.150633	-8.11975	4.67126e-16	1.75573e-13
chr5	113138921	113139421	GS1559_Gatad2ab-DKO_r2_peak_143115d	214	215	118	478	673	670	435	1051	491	763	448.983	-1.03406	0.175486	-5.89256	3.8025e-09	2.52913e-07
chr5	113163119	113163619	GS1555_CHD4-KO_r1_peak_170023c	85	50	23	136	778	616	316	344	170	214	221.605	-1.19649	0.247832	-4.82785	1.38016e-06	3.95022e-05
chr5	113262131	113262631	GS1560_Gatad2ab-DKO_r3_peak_154667b	51	44	25	125	132	74	35	211	170	471	120.725	-1.83387	0.450262	-4.07289	4.64325e-05	0.000702359
chr5	113268588	113269088	GS1555_CHD4-KO_r1_peak_170055b	37	44	33	41	288	194	112	195	107	200	108.798	-1.37911	0.380275	-3.62662	0.00028715	0.0029559
chr5	113344518	113345018	GS1555_CHD4-KO_r1_peak_170080a	33	48	31	128	1254	1087	378	336	246	287	301.684	-1.79434	0.303324	-5.91561	3.30654e-09	2.25649e-07
chr5	113476715	113477215	GS1559_Gatad2ab-DKO_r2_peak_143209	62	32	38	122	376	246	103	383	260	298	161.865	-1.77493	0.30846	-5.75415	8.70778e-09	5.18712e-07
chr5	113504077	113504577	GS1556_CHD4-KO_r2_peak_181114a	56	30	20	117	379	302	184	259	135	174	137.459	-1.2769	0.270771	-4.7158	2.4076e-06	6.25671e-05
chr5	113517006	113517506	GS1555_CHD4-KO_r1_peak_170117c	43	26	13	75	334	245	155	164	94	151	108.055	-1.30785	0.299071	-4.37304	1.22528e-05	0.000239506
chr5	113591771	113592271	GS1559_Gatad2ab-DKO_r2_peak_143245b	121	130	80	200	691	327	352	682	537	343	303.216	-1.34304	0.255036	-5.26608	1.39364e-07	5.6543e-06
chr5	113643392	113643892	GS1556_CHD4-KO_r2_peak_181170	67	38	29	93	1189	1154	682	243	334	88	320.731	-1.44643	0.380392	-3.80247	0.000143258	0.00172675
chr5	113796640	113797140	GS1555_CHD4-KO_r1_peak_170201b	35	17	18	46	587	415	232	247	190	225	163.616	-2.36891	0.281185	-8.42474	3.61563e-17	1.56314e-14
chr5	113803391	113803891	GS1556_CHD4-KO_r2_peak_181214	34	27	20	69	322	263	170	188	74	175	112.39	-1.40072	0.321516	-4.35662	1.32088e-05	0.000253771
chr5	113808252	113808752	GS1560_Gatad2ab-DKO_r3_peak_154838b	22	17	18	210	316	159	119	266	152	561	154.649	-2.18939	0.619486	-3.5342	0.000409013	0.00392201
chr5	113918631	113919131	GS1556_CHD4-KO_r2_peak_181259b	31	36	18	70	147	262	57	204	69	130	85.658	-1.19622	0.439341	-2.72275	0.00647409	0.032898
chr5	113964773	113965273	GS1556_CHD4-KO_r2_peak_181282	171	219	108	407	1359	1812	649	869	487	682	569.184	-1.03542	0.235194	-4.40242	1.07052e-05	0.000214869
chr5	114052374	114052874	GS1558_Gatad2ab-DKO_r1_peak_164206c	119	91	60	200	432	487	269	904	389	496	292.868	-1.72888	0.198395	-8.71431	2.92535e-18	1.54717e-15
chr5	114053948	114054448	GS1560_Gatad2ab-DKO_r3_peak_154920	50	30	17	111	102	121	57	283	99	284	99.1606	-1.65014	0.406959	-4.0548	5.0177e-05	0.000745746
chr5	114345476	114345976	GS1556_CHD4-KO_r2_peak_181405b	35	31	16	51	330	335	212	147	143	82	116.949	-1.33521	0.304839	-4.38003	1.1866e-05	0.000233859
chr5	114842112	114842612	GS1556_CHD4-KO_r2_peak_181577b	42	40	22	61	320	294	133	182	128	241	124.694	-1.59591	0.332857	-4.79459	1.63005e-06	4.53912e-05
chr5	115429393	115429893	GS1556_CHD4-KO_r2_peak_181770b	53	23	16	52	305	398	195	170	92	135	120.881	-1.29007	0.335328	-3.84719	0.000119479	0.00149438
chr5	115523953	115524453	GS1556_CHD4-KO_r2_peak_181809a	251	214	84	385	1325	1315	816	1462	773	989	645.15	-1.64163	0.164419	-9.9844	1.78376e-23	2.44587e-20
chr5	115854321	115854821	GS1556_CHD4-KO_r2_peak_181904c	15	10	10	11	314	726	260	57	36	53	121.838	-1.38029	0.484431	-2.84931	0.00438142	0.0245548
chr5	115924900	115925400	GS1557_CHD4-KO_r3_peak_159093	34	20	10	44	321	228	164	155	80	107	95.8426	-1.50706	0.287537	-5.24128	1.5947e-07	6.33805e-06
chr5	116392558	116393058	GS1560_Gatad2ab-DKO_r3_peak_155456a	47	26	14	115	151	113	72	142	87	465	109.291	-1.93172	0.571323	-3.38113	0.000721877	0.00612405
chr5	117125764	117126264	GS1556_CHD4-KO_r2_peak_182071b	96	31	43	75	2491	2297	1263	248	272	112	552.735	-1.13753	0.35911	-3.16764	0.0015368	0.0110198
chr5	117153685	117154185	GS1560_Gatad2ab-DKO_r3_peak_155539	14	16	9	24	63	43	12	61	151	419	75.566	-3.30377	0.668269	-4.94377	7.66276e-07	2.40926e-05
chr5	118014963	118015463	GS1556_CHD4-KO_r2_peak_182228c	187	129	76	231	753	1123	535	645	397	404	386.625	-1.02267	0.228995	-4.46592	7.9726e-06	0.00016804
chr5	118147308	118147808	GS1560_Gatad2ab-DKO_r3_peak_155712	94	91	27	133	223	130	79	322	202	306	143.09	-1.14982	0.302611	-3.79965	0.0001449	0.00174285
chr5	118160633	118161133	GS1558_Gatad2ab-DKO_r1_peak_165076	137	112	22	163	472	303	150	620	218	304	208.577	-1.21441	0.367673	-3.30297	0.000956654	0.00765944
chr5	118326745	118327245	GS1558_Gatad2ab-DKO_r1_peak_165125a	87	79	36	160	302	338	171	496	222	210	178.862	-1.17538	0.242612	-4.84467	1.26825e-06	3.68115e-05
chr5	118465432	118465932	GS1560_Gatad2ab-DKO_r3_peak_155799b	289	223	236	619	1789	1242	751	1405	1064	1240	770.265	-1.29083	0.198153	-6.51432	7.30184e-11	7.77924e-09
chr5	118513989	118514489	GS1560_Gatad2ab-DKO_r3_peak_155812b	118	102	79	552	679	738	351	689	424	687	375.726	-1.17449	0.338395	-3.47077	0.000518976	0.00472656
chr5	118814034	118814534	GS1556_CHD4-KO_r2_peak_182460c	41	22	21	75	267	278	101	161	90	102	96.2291	-1.01416	0.322372	-3.14595	0.00165549	0.0116576
chr5	119458597	119459097	GS1556_CHD4-KO_r2_peak_182539a	3	10	3	28	1465	1465	527	44	37	30	272.847	-1.31424	0.418862	-3.13763	0.00170317	0.0119129
chr5	120235070	120235570	GS1555_CHD4-KO_r1_peak_171328c	22	15	7	19	584	408	262	68	61	37	117.698	-1.20907	0.357116	-3.38565	0.000710105	0.00604356
chr5	120318805	120319305	GS1556_CHD4-KO_r2_peak_182713a	144	140	78	310	882	1148	544	787	390	393	406.536	-1.06087	0.203788	-5.20576	1.93203e-07	7.48196e-06
chr5	120626392	120626892	GS1555_CHD4-KO_r1_peak_171426a	67	46	21	72	725	569	355	205	148	117	191.18	-1.0103	0.242758	-4.16174	3.15832e-05	0.000516121
chr5	120665964	120666464	GS1556_CHD4-KO_r2_peak_182842d	29	26	11	60	507	503	252	157	122	72	140.385	-1.37227	0.30037	-4.56862	4.90954e-06	0.000112198
chr5	120674443	120674943	GS1556_CHD4-KO_r2_peak_182844b	42	29	13	50	464	584	264	367	286	51	174.475	-2.19155	0.487145	-4.49875	6.8354e-06	0.000147988
chr5	120677466	120677966	GS1559_Gatad2ab-DKO_r2_peak_144513	50	37	22	78	688	445	199	447	412	149	203.758	-2.28457	0.364722	-6.26386	3.75558e-10	3.25238e-08
chr5	120679660	120680160	GS1558_Gatad2ab-DKO_r1_peak_165562a	134	107	66	214	558	489	277	611	346	343	271.296	-1.13644	0.156059	-7.28212	3.28609e-13	6.74004e-11
chr5	120692038	120692538	GS1559_Gatad2ab-DKO_r2_peak_144520	89	43	27	81	110	237	76	302	204	131	114.78	-1.19644	0.413419	-2.894	0.00380365	0.0219875
chr5	120704273	120704773	GS1556_CHD4-KO_r2_peak_182862	31	21	20	27	331	514	219	142	157	240	144.848	-2.23574	0.428441	-5.21832	1.80556e-07	7.06613e-06
chr5	120706466	120706966	GS1556_CHD4-KO_r2_peak_182863c	12	8	11	36	327	320	98	80	57	66	80.0026	-1.51214	0.425417	-3.5545	0.000378705	0.00369006
chr5	120795617	120796117	GS1560_Gatad2ab-DKO_r3_peak_156214b	153	120	46	313	454	689	281	586	412	583	315.085	-1.31706	0.293129	-4.49311	7.01907e-06	0.000151461
chr5	120887430	120887930	GS1555_CHD4-KO_r1_peak_171515b	8	14	4	41	388	239	179	131	58	41	86.5315	-1.69747	0.442661	-3.8347	0.000125717	0.0015535
chr5	120897410	120897910	GS1555_CHD4-KO_r1_peak_171518	38	48	12	68	393	303	161	187	82	116	115.381	-1.04754	0.305627	-3.42753	0.000609108	0.00535067
chr5	120907329	120907829	GS1556_CHD4-KO_r2_peak_182929c	66	33	25	121	398	341	174	310	209	199	156.635	-1.46785	0.255518	-5.7446	9.21411e-09	5.46237e-07
chr5	121149112	121149612	GS1557_CHD4-KO_r3_peak_159830	52	12	11	25	224	281	223	196	91	44	98.1447	-1.39931	0.5365	-2.60821	0.00910161	0.0421674
chr5	121404921	121405421	GS1556_CHD4-KO_r2_peak_183048	11	10	8	24	185	270	93	91	66	51	65.7153	-1.82062	0.415534	-4.38141	1.17915e-05	0.000232763
chr5	121685431	121685931	GS1560_Gatad2ab-DKO_r3_peak_156399a	49	29	41	103	264	275	215	199	68	369	143.207	-1.393	0.497798	-2.79833	0.0051368	0.02769
chr5	121838812	121839312	GS1555_CHD4-KO_r1_peak_171692l	42	54	31	129	370	446	95	358	165	161	150.894	-1.26339	0.381141	-3.31474	0.000917269	0.00740738
chr5	121959583	121960083	GS1557_CHD4-KO_r3_peak_159994	19	17	5	41	252	281	251	161	87	85	100.513	-1.91617	0.355319	-5.39282	6.93622e-08	3.0846e-06
chr5	121972855	121973355	GS1557_CHD4-KO_r3_peak_159998	19	4	8	15	401	491	359	39	26	85	120.896	-1.56395	0.546393	-2.86231	0.00420565	0.0238221
chr5	122030605	122031105	GS1557_CHD4-KO_r3_peak_160020	19	21	9	42	350	403	240	93	59	50	105.748	-1.01111	0.305654	-3.30802	0.000939569	0.00754795
chr5	122060885	122061385	GS1556_CHD4-KO_r2_peak_183229b	10	5	5	14	202	247	140	53	17	32	58.8985	-1.37329	0.458725	-2.99371	0.00275606	0.017208
chr5	122206493	122206993	GS1556_CHD4-KO_r2_peak_183284	20	8	6	16	386	513	240	75	39	30	106.875	-1.28651	0.410019	-3.13769	0.00170287	0.0119129
chr5	122209595	122210095	GS1556_CHD4-KO_r2_peak_183285a	71	40	38	161	992	884	218	352	247	323	264.781	-1.52677	0.352371	-4.33285	1.47192e-05	0.000276757
chr5	122518310	122518810	GS1560_Gatad2ab-DKO_r3_peak_156637b	74	27	26	147	416	207	206	190	104	539	168.137	-1.69343	0.539113	-3.14115	0.00168289	0.0118111
chr5	122770808	122771308	GS1560_Gatad2ab-DKO_r3_peak_156687b	212	136	82	418	936	1041	662	875	575	968	510.922	-1.48345	0.240394	-6.17091	6.78961e-10	5.50129e-08
chr5	123144710	123145210	GS1560_Gatad2ab-DKO_r3_peak_156758b	58	26	13	76	81	118	67	214	71	147	75.5619	-1.19166	0.415936	-2.86501	0.00416993	0.0236723
chr5	123489073	123489573	GS1556_CHD4-KO_r2_peak_183621a	22	16	8	51	294	275	108	117	72	83	83.9123	-1.42106	0.347916	-4.0845	4.41712e-05	0.000674471
chr5	123904151	123904651	GS1556_CHD4-KO_r2_peak_183705	31	50	63	74	481	408	223	295	219	128	169.375	-1.17339	0.406465	-2.88681	0.00389174	0.0223779
chr5	124061980	124062480	GS1560_Gatad2ab-DKO_r3_peak_156961b	172	105	110	279	943	997	446	804	440	775	434.719	-1.42383	0.249222	-5.71309	1.10941e-08	6.43769e-07
chr5	124248808	124249308	GS1560_Gatad2ab-DKO_r3_peak_157034b	108	77	33	251	301	390	159	444	251	305	198.346	-1.07367	0.294429	-3.64661	0.000265723	0.00278798
chr5	124259064	124259564	GS1556_CHD4-KO_r2_peak_183844b	58	38	23	121	505	586	188	353	241	321	199.996	-1.88786	0.307443	-6.1405	8.22618e-10	6.51443e-08
chr5	124300111	124300611	GS1556_CHD4-KO_r2_peak_183851	27	22	16	35	378	390	199	184	126	102	121.592	-1.83135	0.283826	-6.45238	1.10104e-10	1.10169e-08
chr5	124334304	124334804	GS1557_CHD4-KO_r3_peak_160542	32	21	23	79	276	247	177	156	157	174	115.726	-1.6036	0.317546	-5.04997	4.41876e-07	1.5036e-05
chr5	124468296	124468796	GS1556_CHD4-KO_r2_peak_183893c	30	42	13	39	265	289	120	243	89	95	100.334	-1.48032	0.377525	-3.92113	8.81359e-05	0.00116925
chr5	124509724	124510224	GS1557_CHD4-KO_r3_peak_160587	164	108	49	256	1146	1013	769	1428	780	796	541.962	-2.2488	0.175947	-12.7811	2.09001e-37	2.21076e-33
chr5	124814829	124815329	GS1560_Gatad2ab-DKO_r3_peak_157139	151	117	96	544	411	617	443	713	598	529	374.292	-1.05864	0.314133	-3.37004	0.000751565	0.00632355
chr5	124814839	124815339	GS1559_Gatad2ab-DKO_r2_peak_145409b	148	115	96	542	405	611	440	712	593	526	371.466	-1.06291	0.317182	-3.35112	0.000804854	0.00667428
chr5	124843330	124843830	GS1560_Gatad2ab-DKO_r3_peak_157145b	73	51	14	135	354	379	224	334	100	332	167.54	-1.45794	0.411917	-3.53941	0.000401028	0.00386285
chr5	124900213	124900713	GS1559_Gatad2ab-DKO_r2_peak_145428b	62	64	40	125	240	149	123	279	205	216	134.038	-1.12397	0.218931	-5.13391	2.83788e-07	1.03818e-05
chr5	125006103	125006603	GS1555_CHD4-KO_r1_peak_172437a	30	23	13	67	981	736	361	190	138	161	211.973	-1.8059	0.265652	-6.79799	1.06089e-11	1.42564e-09
chr5	125019061	125019561	GS1556_CHD4-KO_r2_peak_184030a	184	116	93	186	219	736	244	652	508	501	311.79	-1.2854	0.391203	-3.28575	0.00101711	0.00802715
chr5	125040267	125040767	GS1556_CHD4-KO_r2_peak_184037d	149	152	49	231	1269	1512	897	1662	1026	1082	670.668	-2.55188	0.194048	-13.1507	1.68512e-39	2.49546e-35
chr5	125183398	125183898	GS1556_CHD4-KO_r2_peak_184112	49	79	56	113	1264	1437	708	437	204	310	381.392	-1.41451	0.265359	-5.33055	9.79181e-08	4.1716e-06
chr5	125226221	125226721	GS1560_Gatad2ab-DKO_r3_peak_157322a	165	195	207	655	39	75	27	1055	821	1099	410.284	-1.20452	0.339468	-3.54826	0.000387787	0.00376272
chr5	125252631	125253131	GS1559_Gatad2ab-DKO_r2_peak_145586c	219	144	68	418	491	183	131	842	656	536	322.949	-1.23132	0.304534	-4.04329	5.27065e-05	0.000775031
chr5	125350928	125351428	GS1560_Gatad2ab-DKO_r3_peak_157373a	238	291	175	356	323	403	201	1141	690	880	437.38	-1.09396	0.22757	-4.80715	1.53099e-06	4.31029e-05
chr5	125395027	125395527	GS1555_CHD4-KO_r1_peak_172570e	42	25	18	40	335	231	90	171	99	103	94.5792	-1.33557	0.355278	-3.75923	0.000170437	0.00197617
chr5	125583800	125584300	GS1556_CHD4-KO_r2_peak_184232	66	64	29	84	193	320	102	293	206	195	135.598	-1.31613	0.329799	-3.99071	6.58757e-05	0.000922802
chr5	127610747	127611247	GS1560_Gatad2ab-DKO_r3_peak_157505	54	44	32	148	174	191	135	299	136	276	130.319	-1.28914	0.316499	-4.07312	4.63867e-05	0.00070181
chr5	129116231	129116731	GS1555_CHD4-KO_r1_peak_172700b	8	9	6	25	438	318	169	46	38	34	85.1395	-1.20444	0.378384	-3.18311	0.00145702	0.0105779
chr5	129213983	129214483	GS1556_CHD4-KO_r2_peak_184361a	27	32	26	95	990	1068	639	152	144	155	272.407	-1.27268	0.278618	-4.56785	4.92757e-06	0.000112402
chr5	129217450	129217950	GS1555_CHD4-KO_r1_peak_172730a	66	77	39	162	807	685	249	360	261	469	262.886	-1.60562	0.311483	-5.15474	2.5398e-07	9.44059e-06
chr5	129244334	129244834	GS1560_Gatad2ab-DKO_r3_peak_157629b	44	26	10	142	180	92	50	176	100	226	88.0484	-1.33437	0.502559	-2.65516	0.00792711	0.0381784
chr5	129259497	129259997	GS1555_CHD4-KO_r1_peak_172748b	28	31	20	79	528	208	152	242	67	212	125.511	-1.58656	0.424979	-3.73328	0.000189005	0.0021415
chr5	129299278	129299778	GS1560_Gatad2ab-DKO_r3_peak_157641b	70	72	42	290	316	193	73	464	320	424	193.686	-1.41027	0.364418	-3.86991	0.000108874	0.00139031
chr5	129409656	129410156	GS1556_CHD4-KO_r2_peak_184403b	46	43	67	205	575	934	376	367	356	509	297.819	-1.73693	0.406223	-4.27579	1.90461e-05	0.000341961
chr5	130019437	130019937	GS1555_CHD4-KO_r1_peak_172879	69	49	31	82	582	424	313	405	240	172	197.464	-1.58952	0.240256	-6.61595	3.69162e-11	4.22476e-09
chr5	131515684	131516184	GS1560_Gatad2ab-DKO_r3_peak_157908	90	47	30	161	0	0	0	275	198	291	101.879	-1.19913	0.349704	-3.42899	0.000605834	0.00532823
chr5	131600352	131600852	GS1560_Gatad2ab-DKO_r3_peak_157912	252	140	87	365	6	2	0	1043	694	980	328.313	-1.59785	0.241121	-6.62675	3.43152e-11	3.96386e-09
chr5	134007172	134007672	GS1555_CHD4-KO_r1_peak_172954b	114	95	48	160	1040	1225	361	551	532	167	351.233	-1.41791	0.372535	-3.80613	0.000141161	0.00170452
chr5	134007270	134007770	GS1556_CHD4-KO_r2_peak_184619b	107	85	37	148	1027	1201	357	524	511	161	337.952	-1.52695	0.379291	-4.0258	5.67825e-05	0.000823102
chr5	134359074	134359574	GS1556_CHD4-KO_r2_peak_184698	18	11	3	30	273	307	141	60	62	28	74.9944	-1.23348	0.446804	-2.76068	0.00576809	0.0302409
chr5	134607107	134607607	GS1556_CHD4-KO_r2_peak_184776a	44	45	39	102	526	556	277	504	219	137	200.162	-1.62827	0.318227	-5.1167	3.10927e-07	1.11867e-05
chr5	134740285	134740785	GS1556_CHD4-KO_r2_peak_184823b	21	18	2	15	321	426	98	51	39	154	91.42	-2.05773	0.663767	-3.10008	0.00193467	0.0131616
chr5	134867527	134868027	GS1560_Gatad2ab-DKO_r3_peak_158195b	28	22	16	99	124	86	63	209	123	206	83.8111	-1.7219	0.366679	-4.69593	2.65392e-06	6.76911e-05
chr5	134901024	134901524	GS1558_Gatad2ab-DKO_r1_peak_167647	32	37	23	117	99	262	83	374	208	268	128.112	-1.97481	0.413744	-4.77303	1.81478e-06	4.9621e-05
chr5	134911936	134912436	GS1560_Gatad2ab-DKO_r3_peak_158208c	92	73	51	115	106	136	52	338	245	353	144.859	-1.30752	0.298628	-4.37843	1.19535e-05	0.000235212
chr5	134946886	134947386	GS1556_CHD4-KO_r2_peak_184864b	82	104	73	84	392	597	276	485	203	278	226.176	-1.07657	0.36075	-2.98424	0.00284284	0.0176029
chr5	134966260	134966760	GS1556_CHD4-KO_r2_peak_184874c	57	43	15	81	622	754	157	315	190	160	189.269	-1.62513	0.381847	-4.25598	2.08137e-05	0.000367987
chr5	134985605	134986105	GS1556_CHD4-KO_r2_peak_184878	57	53	27	60	874	908	476	175	156	229	249.425	-1.33174	0.302598	-4.40102	1.07743e-05	0.000215848
chr5	134989747	134990247	GS1560_Gatad2ab-DKO_r3_peak_158233	108	84	32	289	327	463	197	417	263	713	251.842	-1.54575	0.40951	-3.77463	0.000160244	0.00188455
chr5	135835226	135835726	GS1558_Gatad2ab-DKO_r1_peak_167892a	548	469	207	901	2336	2127	1409	2109	1396	1231	1102	-1.0231	0.127447	-8.02764	9.93681e-16	3.46364e-13
chr5	135835765	135836265	GS1555_CHD4-KO_r1_peak_173332b	63	51	19	107	630	734	346	292	164	187	212.7	-1.29962	0.241495	-5.38158	7.3834e-08	3.25221e-06
chr5	135932344	135932844	GS1560_Gatad2ab-DKO_r3_peak_158472	42	30	6	78	59	141	61	185	85	139	71.0935	-1.36853	0.489198	-2.7975	0.00514997	0.0277347
chr5	136040012	136040512	GS1556_CHD4-KO_r2_peak_185157	21	17	4	33	476	605	233	117	67	57	128.679	-1.5479	0.357606	-4.3285	1.50125e-05	0.000280988
chr5	136094679	136095179	GS1557_CHD4-KO_r3_peak_161560b	150	149	86	225	1089	1059	775	1125	635	917	531.971	-1.93212	0.180888	-10.6813	1.24539e-26	2.97463e-23
chr5	136312029	136312529	GS1557_CHD4-KO_r3_peak_161598b	27	44	25	58	145	253	188	185	110	150	105.867	-1.31048	0.380032	-3.44834	0.000564042	0.00504494
chr5	136342574	136343074	GS1556_CHD4-KO_r2_peak_185235b	14	8	2	10	232	341	172	58	45	19	73.212	-1.64322	0.514522	-3.19368	0.0014047	0.0102888
chr5	136949510	136950010	GS1556_CHD4-KO_r2_peak_185385a	15	16	6	25	295	316	148	100	83	29	83.1831	-1.60761	0.434992	-3.69572	0.000219263	0.00240378
chr5	136966258	136966758	GS1556_CHD4-KO_r2_peak_185392b	146	59	43	166	953	1026	464	479	426	443	351.918	-1.61455	0.277781	-5.81231	6.16167e-09	3.84424e-07
chr5	136967475	136967975	GS1556_CHD4-KO_r2_peak_185392d	54	34	21	61	437	506	268	332	203	305	186.267	-2.13645	0.271474	-7.86982	3.55145e-15	1.07332e-12
chr5	137074004	137074504	GS1558_Gatad2ab-DKO_r1_peak_168251	78	54	56	98	296	392	158	455	226	245	178.012	-1.39191	0.296616	-4.69263	2.6972e-06	6.84882e-05
chr5	137122596	137123096	GS1559_Gatad2ab-DKO_r2_peak_146811a	114	108	69	257	331	585	243	793	482	444	296.753	-1.50892	0.258648	-5.83389	5.41504e-09	3.44164e-07
chr5	137289020	137289520	GS1560_Gatad2ab-DKO_r3_peak_158804	63	68	24	102	352	148	170	238	94	286	134.304	-1.13736	0.39925	-2.84875	0.0043891	0.0245904
chr5	137339170	137339670	GS1555_CHD4-KO_r1_peak_173677f	89	37	16	92	854	655	385	625	232	488	280.518	-2.38646	0.335633	-7.11031	1.15783e-12	2.04607e-10
chr5	137345793	137346293	GS1558_Gatad2ab-DKO_r1_peak_168310b	151	81	68	223	224	187	233	706	360	265	222.482	-1.14018	0.304316	-3.74668	0.000179188	0.002053
chr5	137425526	137426026	GS1558_Gatad2ab-DKO_r1_peak_168334c	252	292	129	256	706	816	420	1248	568	712	478.337	-1.1215	0.260752	-4.30103	1.7001e-05	0.000310973
chr5	137440296	137440796	GS1560_Gatad2ab-DKO_r3_peak_158852	71	51	26	177	297	121	89	356	170	351	145.341	-1.43015	0.370969	-3.85518	0.000115643	0.00145797
chr5	137481779	137482279	GS1558_Gatad2ab-DKO_r1_peak_168345d	46	25	23	54	204	186	118	336	146	147	108.13	-1.8244	0.29239	-6.23961	4.38649e-10	3.72897e-08
chr5	137719117	137719617	GS1560_Gatad2ab-DKO_r3_peak_158924c	32	40	30	107	395	110	74	413	139	566	159.224	-2.33137	0.507671	-4.59228	4.38422e-06	0.00010218
chr5	137720685	137721185	GS1556_CHD4-KO_r2_peak_185606b	13	19	7	39	378	356	164	183	70	101	105.191	-2.02933	0.344411	-5.89215	3.81193e-09	2.52913e-07
chr5	137734235	137734735	GS1557_CHD4-KO_r3_peak_161917	28	18	5	38	195	235	157	96	47	61	73.8225	-1.06726	0.369857	-2.88559	0.00390675	0.02244
chr5	137776541	137777041	GS1559_Gatad2ab-DKO_r2_peak_146963b	288	175	98	641	697	814	313	1129	660	694	473.238	-1.0214	0.255185	-4.00257	6.26573e-05	0.000890309
chr5	138724457	138724957	GS1560_Gatad2ab-DKO_r3_peak_159038b	48	27	21	115	410	221	175	266	167	305	147.079	-1.80433	0.339922	-5.30807	1.10793e-07	4.64003e-06
chr5	138760414	138760914	GS1556_CHD4-KO_r2_peak_185736	93	83	54	106	302	410	197	362	192	309	187.335	-1.10366	0.289764	-3.80882	0.000139634	0.00169021
chr5	138896109	138896609	GS1556_CHD4-KO_r2_peak_185760	27	9	10	12	301	318	113	114	97	139	93.1845	-2.35377	0.487508	-4.82817	1.37794e-06	3.94539e-05
chr5	138898417	138898917	GS1560_Gatad2ab-DKO_r3_peak_159070	117	74	47	122	297	306	199	398	244	274	184.704	-1.13723	0.230767	-4.92804	8.3058e-07	2.57643e-05
chr5	138934457	138934957	GS1560_Gatad2ab-DKO_r3_peak_159076	74	36	28	99	166	124	101	163	177	283	114.353	-1.34932	0.368763	-3.65904	0.000253161	0.002684
chr5	138948007	138948507	GS1556_CHD4-KO_r2_peak_185772a	26	26	29	22	368	424	163	123	82	103	114.135	-1.18748	0.435422	-2.72719	0.0063876	0.0326092
chr5	138970132	138970632	GS1556_CHD4-KO_r2_peak_185781b	19	22	8	33	271	308	170	144	66	36	87.6895	-1.345	0.398189	-3.3778	0.000730688	0.00618038
chr5	139033548	139034048	GS1556_CHD4-KO_r2_peak_185801a	125	92	117	265	974	905	616	635	525	674	429.875	-1.45713	0.253056	-5.75812	8.50552e-09	5.08648e-07
chr5	139033557	139034057	GS1557_CHD4-KO_r3_peak_162081a	126	95	117	267	999	924	622	640	539	682	436.695	-1.46649	0.248723	-5.89607	3.72264e-09	2.48601e-07
chr5	139320332	139320832	GS1556_CHD4-KO_r2_peak_185881a	97	50	63	105	233	356	152	345	258	222	169.072	-1.1216	0.332528	-3.37296	0.00074365	0.00626853
chr5	139320504	139321004	GS1559_Gatad2ab-DKO_r2_peak_147205b	82	46	64	88	219	346	143	340	252	224	162.259	-1.23516	0.358693	-3.4435	0.000574237	0.00511781
chr5	139356932	139357432	GS1560_Gatad2ab-DKO_r3_peak_159204	90	103	43	160	169	215	152	359	235	311	167.469	-1.05268	0.257378	-4.09001	4.31361e-05	0.000663062
chr5	139585187	139585687	GS1560_Gatad2ab-DKO_r3_peak_159308c	124	110	69	446	839	816	320	451	437	958	392.558	-1.43014	0.387452	-3.69113	0.000223259	0.00243748
chr5	139599074	139599574	GS1555_CHD4-KO_r1_peak_174121b	19	9	6	38	416	365	196	116	111	156	116.04	-2.41738	0.378713	-6.38313	1.73508e-10	1.64077e-08
chr5	139686889	139687389	GS1555_CHD4-KO_r1_peak_174143b	108	99	55	220	1251	1096	609	793	559	298	418.073	-1.62934	0.229643	-7.09513	1.29231e-12	2.26212e-10
chr5	139694931	139695431	GS1556_CHD4-KO_r2_peak_186023b	16	8	13	12	272	321	111	80	45	30	72.811	-1.28167	0.491623	-2.60701	0.00913374	0.0422889
chr5	139797818	139798318	GS1560_Gatad2ab-DKO_r3_peak_159387i	248	210	103	297	705	832	406	962	478	618	426.393	-1.03451	0.20719	-4.99307	5.94262e-07	1.93714e-05
chr5	139803565	139804065	GS1556_CHD4-KO_r2_peak_186071d	73	60	21	224	463	525	285	410	256	218	210.764	-1.25582	0.319817	-3.92667	8.6129e-05	0.00114866
chr5	140068429	140068929	GS1556_CHD4-KO_r2_peak_186154b	42	33	12	53	424	407	144	92	58	189	119.232	-1.2113	0.468219	-2.58704	0.00968049	0.044088
chr5	140068485	140068985	GS1555_CHD4-KO_r1_peak_174256b	41	32	13	50	417	410	140	91	59	192	118.666	-1.25206	0.47074	-2.65978	0.00781922	0.0377693
chr5	140115411	140115911	GS1560_Gatad2ab-DKO_r3_peak_159479a	59	43	24	98	179	132	114	162	190	243	112.653	-1.37524	0.330866	-4.1565	3.23165e-05	0.000525553
chr5	140567317	140567817	GS1556_CHD4-KO_r2_peak_186280a	50	38	15	79	623	644	370	424	183	122	205.439	-1.79985	0.30867	-5.83099	5.50989e-09	3.49293e-07
chr5	140641533	140642033	GS1560_Gatad2ab-DKO_r3_peak_159641d	119	30	53	274	472	348	171	308	197	584	221.01	-1.27306	0.477941	-2.66363	0.00773036	0.0374893
chr5	140735229	140735729	GS1555_CHD4-KO_r1_peak_174397	58	68	26	94	625	402	146	410	154	93	164.842	-1.1263	0.400333	-2.81342	0.00490183	0.0267485
chr5	142380449	142380949	GS1560_Gatad2ab-DKO_r3_peak_159746	63	55	62	248	132	206	99	294	202	369	157.243	-1.00856	0.388846	-2.59371	0.00949452	0.0434871
chr5	142938246	142938746	GS1556_CHD4-KO_r2_peak_186575a	16	18	7	25	503	525	269	217	175	29	142.294	-2.46116	0.512605	-4.80128	1.57656e-06	4.41676e-05
chr5	143363599	143364099	GS1556_CHD4-KO_r2_peak_186671a	29	16	15	46	504	620	150	115	100	211	144.685	-1.94124	0.453123	-4.28414	1.83444e-05	0.000331372
chr5	143656674	143657174	GS1554_ctr_r4_peak_193525c	80	67	83	375	267	128	96	447	287	553	212.93	-1.12159	0.398558	-2.81414	0.00489086	0.0267084
chr5	143656712	143657212	GS1558_Gatad2ab-DKO_r1_peak_169687b	87	70	88	404	295	131	99	469	302	590	226.224	-1.10758	0.405674	-2.73023	0.00632899	0.0323769
chr5	143656748	143657248	GS1560_Gatad2ab-DKO_r3_peak_160093b	93	72	94	421	315	139	103	498	316	623	238.583	-1.11188	0.404885	-2.74616	0.00602972	0.0312465
chr5	143656892	143657392	GS1559_Gatad2ab-DKO_r2_peak_148053b	92	59	91	375	311	138	100	436	280	581	220.454	-1.09117	0.420253	-2.59645	0.00941919	0.0432678
chr5	144200679	144201179	GS1557_CHD4-KO_r3_peak_162933	102	68	35	96	198	265	249	425	202	173	161.34	-1.13609	0.346739	-3.2765	0.00105102	0.0082281
chr5	144372084	144372584	GS1556_CHD4-KO_r2_peak_186893	77	95	56	212	439	980	446	398	261	482	299.975	-1.3002	0.349115	-3.72429	0.000195868	0.0022009
chr5	146227626	146228126	GS1556_CHD4-KO_r2_peak_187080a	20	25	6	39	457	633	237	99	52	57	129.41	-1.06354	0.355719	-2.98982	0.00279141	0.0173818
chr5	146661718	146662218	GS1556_CHD4-KO_r2_peak_187137b	6	4	2	20	459	527	275	33	42	39	111.809	-1.86452	0.462693	-4.02971	5.58459e-05	0.000812158
chr5	148808252	148808752	GS1556_CHD4-KO_r2_peak_187548	27	25	16	69	85	224	56	152	83	139	75.2824	-1.36971	0.465111	-2.94491	0.00323044	0.0194026
chr5	148980605	148981105	GS1555_CHD4-KO_r1_peak_175373a	98	41	23	86	837	737	330	263	230	146	227.236	-1.21976	0.329087	-3.7065	0.000210144	0.00232898
chr5	149320554	149321054	GS1560_Gatad2ab-DKO_r3_peak_160883a	291	179	83	669	756	707	478	875	718	995	505.587	-1.15694	0.279599	-4.13784	3.50584e-05	0.00056139
chr5	149320579	149321079	GS1559_Gatad2ab-DKO_r2_peak_148752a	301	180	84	676	756	704	474	893	727	998	509.388	-1.14828	0.278607	-4.1215	3.76421e-05	0.000595804
chr5	149322533	149323033	GS1560_Gatad2ab-DKO_r3_peak_160884b	70	48	31	115	71	69	75	194	168	268	104.152	-1.19018	0.353072	-3.37094	0.000749131	0.00630756
chr5	149526493	149526993	GS1560_Gatad2ab-DKO_r3_peak_160943b	318	193	116	597	23	26	6	1073	594	1190	383.518	-1.18973	0.292779	-4.06359	4.83232e-05	0.000724886
chr5	149585885	149586385	GS1556_CHD4-KO_r2_peak_187712a	63	40	27	106	569	558	282	297	232	114	188.941	-1.31181	0.292148	-4.49021	7.11521e-06	0.000153151
chr5	150491621	150492121	GS1556_CHD4-KO_r2_peak_187788	23	21	14	29	195	350	133	138	90	73	89.2085	-1.54535	0.386841	-3.99479	6.47517e-05	0.000912788
chr5	151117878	151118378	GS1560_Gatad2ab-DKO_r3_peak_161092b	67	38	29	72	231	243	125	187	99	224	115.692	-1.12856	0.351055	-3.21476	0.00130555	0.00974673
chr5	151154695	151155195	GS1560_Gatad2ab-DKO_r3_peak_161101	98	86	33	338	421	199	185	446	293	397	213.537	-1.12498	0.346833	-3.24358	0.00118037	0.00901847
chr5	151164737	151165237	GS1560_Gatad2ab-DKO_r3_peak_161103b	41	31	20	124	137	117	46	150	88	300	92.6462	-1.3953	0.486056	-2.87065	0.00409624	0.0233345
chr5	151196825	151197325	GS1560_Gatad2ab-DKO_r3_peak_161117	33	39	14	56	177	138	49	139	130	272	91.7147	-1.86934	0.445066	-4.20015	2.6674e-05	0.000450925
chr6	4489317	4489817	GS1560_Gatad2ab-DKO_r3_peak_161210e	70	36	25	173	181	135	137	275	135	210	119.807	-1.02316	0.344941	-2.96619	0.00301517	0.0184003
chr6	4489892	4490392	GS1558_Gatad2ab-DKO_r1_peak_170870f	103	52	33	259	513	357	278	656	290	377	242.28	-1.54995	0.302667	-5.12098	3.03951e-07	1.09891e-05
chr6	5180616	5181116	GS1558_Gatad2ab-DKO_r1_peak_170913	48	51	35	66	203	200	179	336	193	220	135.476	-1.64209	0.280749	-5.84896	4.9467e-09	3.19053e-07
chr6	5991736	5992236	GS1557_CHD4-KO_r3_peak_163829a	31	6	22	37	473	430	293	156	39	323	151.457	-2.23082	0.620359	-3.59601	0.000323129	0.00326143
chr6	5991936	5992436	GS1560_Gatad2ab-DKO_r3_peak_161289b	32	6	19	35	401	345	256	155	30	277	130.387	-2.12672	0.628065	-3.38614	0.000708834	0.00603691
chr6	6310273	6310773	GS1560_Gatad2ab-DKO_r3_peak_161306	70	86	60	437	615	433	300	905	527	631	340.078	-1.73341	0.340302	-5.09373	3.51087e-07	1.23849e-05
chr6	6371733	6372233	GS1557_CHD4-KO_r3_peak_163859	37	24	22	205	346	311	347	559	276	331	205.437	-2.12284	0.436183	-4.86684	1.13394e-06	3.34775e-05
chr6	7558176	7558676	GS1560_Gatad2ab-DKO_r3_peak_161356	20	14	8	47	36	101	56	101	94	206	61.3907	-2.22799	0.555804	-4.00858	6.10838e-05	0.000871798
chr6	8802749	8803249	GS1560_Gatad2ab-DKO_r3_peak_161429b	73	38	25	57	248	118	76	174	109	171	95.6794	-1.02406	0.383136	-2.67284	0.00752115	0.0367434
chr6	12358737	12359237	GS1558_Gatad2ab-DKO_r1_peak_171145b	121	90	60	117	90	190	94	546	268	335	174.583	-1.27095	0.339571	-3.7428	0.000181981	0.00207653
chr6	12813774	12814274	GS1560_Gatad2ab-DKO_r3_peak_161467	48	23	19	76	228	114	110	244	70	314	106.552	-1.82442	0.467089	-3.90594	9.38583e-05	0.0012333
chr6	13021471	13021971	GS1560_Gatad2ab-DKO_r3_peak_161476	141	93	48	114	460	294	148	274	181	475	198.918	-1.06333	0.400934	-2.65214	0.00799842	0.0384094
chr6	17402945	17403445	GS1557_CHD4-KO_r3_peak_164177a	22	22	10	29	280	248	193	231	145	106	106.876	-2.32373	0.304439	-7.63285	2.29624e-14	5.82271e-12
chr6	22452172	22452672	GS1555_CHD4-KO_r1_peak_176329	7	3	0	10	421	289	179	24	18	23	75.0888	-1.62554	0.49837	-3.26172	0.0011074	0.00857071
chr6	25931077	25931577	GS1555_CHD4-KO_r1_peak_176364	6	0	2	21	652	223	230	70	17	28	93.8453	-1.9504	0.640775	-3.04381	0.00233604	0.0151707
chr6	29179228	29179728	GS1556_CHD4-KO_r2_peak_188779c	148	135	63	274	977	890	444	739	463	441	384.265	-1.27059	0.163006	-7.79474	6.45429e-15	1.83104e-12
chr6	29200502	29201002	GS1557_CHD4-KO_r3_peak_164539	28	24	13	32	487	492	309	222	125	88	148.623	-1.91657	0.298127	-6.42871	1.2869e-10	1.25875e-08
chr6	29204136	29204636	GS1558_Gatad2ab-DKO_r1_peak_171761a	90	78	40	165	335	54	108	493	238	294	163.459	-1.30545	0.419542	-3.11161	0.00186068	0.0127768
chr6	29214297	29214797	GS1556_CHD4-KO_r2_peak_188789a	36	28	7	44	195	373	198	113	116	127	106.519	-1.57022	0.419964	-3.73894	0.000184797	0.00210126
chr6	29288543	29289043	GS1560_Gatad2ab-DKO_r3_peak_162002	149	150	77	468	463	210	276	703	417	641	314.593	-1.06193	0.292817	-3.62659	0.000287192	0.00295591
chr6	29382417	29382917	GS1556_CHD4-KO_r2_peak_188842c	80	55	25	116	786	901	571	209	242	160	264.99	-1.08043	0.279006	-3.87242	0.000107758	0.00138018
chr6	29428114	29428614	GS1555_CHD4-KO_r1_peak_176584b	120	72	50	104	749	389	382	523	221	276	244.184	-1.25991	0.285882	-4.40711	1.0476e-05	0.000210784
chr6	29449861	29450361	GS1557_CHD4-KO_r3_peak_164621b	89	34	18	125	656	445	458	464	255	113	219.549	-1.52768	0.398236	-3.83613	0.000124991	0.00154685
chr6	29507429	29507929	GS1560_Gatad2ab-DKO_r3_peak_162064	82	30	26	76	559	336	441	582	340	380	241.89	-2.41366	0.319325	-7.55864	4.07318e-14	9.72887e-12
chr6	29507502	29508002	GS1558_Gatad2ab-DKO_r1_peak_171862b	84	34	26	80	669	447	519	643	395	403	278.315	-2.50003	0.288097	-8.67774	4.03713e-18	2.09039e-15
chr6	29507668	29508168	GS1557_CHD4-KO_r3_peak_164648b	73	26	19	68	767	534	516	555	386	293	268.524	-2.56325	0.297845	-8.60597	7.56769e-18	3.59194e-15
chr6	29513244	29513744	GS1560_Gatad2ab-DKO_r3_peak_162066	39	33	22	84	185	112	118	208	61	167	89.0385	-1.13794	0.374757	-3.03646	0.00239373	0.0154404
chr6	29526218	29526718	GS1556_CHD4-KO_r2_peak_188895a	113	70	77	109	1264	1410	887	1025	377	455	478.61	-1.94214	0.287983	-6.74392	1.54166e-11	1.97152e-09
chr6	29528956	29529456	GS1557_CHD4-KO_r3_peak_164656e	114	73	62	129	494	362	318	476	199	260	216.829	-1.02097	0.247997	-4.11687	3.84055e-05	0.000605773
chr6	30196014	30196514	GS1557_CHD4-KO_r3_peak_164760b	80	45	21	69	593	467	434	332	190	170	202.687	-1.46799	0.287178	-5.11179	3.19129e-07	1.14318e-05
chr6	30616953	30617453	GS1560_Gatad2ab-DKO_r3_peak_162205b	91	52	44	142	571	476	275	387	153	401	219.28	-1.37043	0.30784	-4.45177	8.51654e-06	0.000177234
chr6	31286303	31286803	GS1556_CHD4-KO_r2_peak_189183	65	57	48	75	372	446	214	244	137	280	169.61	-1.1654	0.341268	-3.4149	0.000638054	0.0055529
chr6	31938372	31938872	GS1556_CHD4-KO_r2_peak_189263	36	27	17	64	319	249	145	266	129	109	111.522	-1.61716	0.27312	-5.92106	3.19872e-09	2.19505e-07
chr6	32706264	32706764	GS1560_Gatad2ab-DKO_r3_peak_162411c	56	37	29	62	607	174	144	323	244	410	174.093	-2.22661	0.40835	-5.45269	4.9613e-08	2.32062e-06
chr6	34865665	34866165	GS1558_Gatad2ab-DKO_r1_peak_172505b	192	196	99	558	746	379	456	1156	598	706	441.034	-1.17184	0.239256	-4.89785	9.68889e-07	2.94139e-05
chr6	34868757	34869257	GS1557_CHD4-KO_r3_peak_165318b	59	66	43	117	626	385	358	311	152	226	199.387	-1.07483	0.232058	-4.63173	3.62628e-06	8.76032e-05
chr6	37723164	37723664	GS1557_CHD4-KO_r3_peak_165582	112	86	46	156	600	757	570	441	272	295	289.472	-1.16362	0.227907	-5.10567	3.29618e-07	1.17677e-05
chr6	39539584	39540084	GS1558_Gatad2ab-DKO_r1_peak_173040b	99	77	58	130	530	421	163	612	278	194	213.869	-1.26214	0.310084	-4.07032	4.69476e-05	0.00070827
chr6	40131868	40132368	GS1560_Gatad2ab-DKO_r3_peak_163079	50	33	21	99	82	43	26	243	119	167	77.4669	-1.27406	0.318633	-3.99853	6.37378e-05	0.000902199
chr6	40594821	40595321	GS1560_Gatad2ab-DKO_r3_peak_163104	32	33	23	59	357	173	121	199	91	280	115.353	-1.79444	0.411348	-4.36234	1.28679e-05	0.000248955
chr6	41606111	41606611	GS1555_CHD4-KO_r1_peak_177990d	24	37	41	118	651	168	80	222	136	339	148.067	-1.57918	0.557987	-2.83014	0.00465283	0.0257388
chr6	42324459	42324959	GS1557_CHD4-KO_r3_peak_166014d	139	128	72	255	813	546	447	744	337	449	335.714	-1.18223	0.169422	-6.978	2.9942e-12	4.73723e-10
chr6	42324468	42324968	GS1555_CHD4-KO_r1_peak_178016e	140	129	70	262	813	552	445	746	338	451	336.643	-1.17806	0.168721	-6.9823	2.90377e-12	4.604e-10
chr6	42374695	42375195	GS1560_Gatad2ab-DKO_r3_peak_163177a	13	5	6	33	31	45	58	35	30	204	42.7127	-2.38897	0.802386	-2.97733	0.00290769	0.0178992
chr6	42582658	42583158	GS1560_Gatad2ab-DKO_r3_peak_163202	65	48	41	165	241	101	80	166	173	326	127.19	-1.07711	0.411498	-2.61753	0.00885693	0.041326
chr6	48218900	48219400	GS1556_CHD4-KO_r2_peak_190343	21	22	12	70	537	487	168	68	49	211	131.484	-1.48261	0.541969	-2.7356	0.00622668	0.031975
chr6	48395309	48395809	GS1555_CHD4-KO_r1_peak_178221a	181	145	62	307	889	694	497	865	466	413	383.208	-1.17964	0.175858	-6.70794	1.97391e-11	2.42784e-09
chr6	48440454	48440954	GS1557_CHD4-KO_r3_peak_166243	25	16	17	35	394	308	299	118	114	74	118.723	-1.54023	0.335464	-4.59134	4.40402e-06	0.00010251
chr6	48444023	48444523	GS1555_CHD4-KO_r1_peak_178233a	152	118	67	180	1325	885	605	973	537	619	454.417	-1.82306	0.173332	-10.5178	7.15395e-26	1.47141e-22
chr6	48444375	48444875	GS1560_Gatad2ab-DKO_r3_peak_163380b	64	39	31	77	629	397	233	375	271	235	194.208	-1.86967	0.246397	-7.58802	3.24837e-14	7.88597e-12
chr6	48487588	48488088	GS1556_CHD4-KO_r2_peak_190376b	65	58	30	106	887	820	573	258	173	191	263.351	-1.11459	0.181931	-6.12644	8.98674e-10	7.05636e-08
chr6	48540194	48540694	GS1555_CHD4-KO_r1_peak_178259b	66	24	24	61	634	428	175	254	141	199	161.653	-1.56379	0.352543	-4.43574	9.17553e-06	0.000188668
chr6	48541443	48541943	GS1560_Gatad2ab-DKO_r3_peak_163399b	83	50	53	157	416	395	234	396	229	343	203.659	-1.35718	0.236838	-5.73042	1.00182e-08	5.88254e-07
chr6	49109105	49109605	GS1558_Gatad2ab-DKO_r1_peak_173555	75	43	30	165	152	44	68	361	178	213	115.666	-1.19464	0.373582	-3.19781	0.00138476	0.010178
chr6	49165057	49165557	GS1555_CHD4-KO_r1_peak_178342c	33	12	13	63	760	467	408	216	150	151	183.775	-2.02223	0.289991	-6.9734	3.09362e-12	4.86335e-10
chr6	49208910	49209410	GS1557_CHD4-KO_r3_peak_166365a	37	20	13	41	735	572	581	153	90	56	190.615	-1.21466	0.321803	-3.77454	0.000160303	0.00188473
chr6	49210367	49210867	GS1557_CHD4-KO_r3_peak_166366	16	9	8	22	973	460	429	83	75	162	177.2	-2.45921	0.430472	-5.71282	1.11118e-08	6.43933e-07
chr6	49210377	49210877	GS1555_CHD4-KO_r1_peak_178353b	16	9	8	22	974	461	430	83	75	162	177.449	-2.45921	0.430323	-5.71479	1.09837e-08	6.38226e-07
chr6	49966175	49966675	GS1559_Gatad2ab-DKO_r2_peak_151200a	38	31	21	70	65	116	138	268	198	98	93.4118	-1.64886	0.456457	-3.61229	0.000303501	0.0030975
chr6	50263554	50264054	GS1560_Gatad2ab-DKO_r3_peak_163567	50	26	17	91	310	291	156	220	124	281	132.11	-1.73596	0.355909	-4.87753	1.0742e-06	3.19943e-05
chr6	50593404	50593904	GS1559_Gatad2ab-DKO_r2_peak_151278	52	39	20	76	37	61	73	253	178	118	82.4232	-1.3944	0.421745	-3.30628	0.000945449	0.0075886
chr6	51161025	51161525	GS1560_Gatad2ab-DKO_r3_peak_163679	27	33	13	56	200	140	89	87	36	292	85.1352	-1.67017	0.608346	-2.74543	0.00604313	0.0313039
chr6	51211241	51211741	GS1557_CHD4-KO_r3_peak_166632a	69	70	47	168	327	293	266	449	205	190	180.709	-1.06564	0.251071	-4.24436	2.19215e-05	0.000383997
chr6	51216463	51216963	GS1557_CHD4-KO_r3_peak_166634	88	61	55	106	323	355	271	392	259	178	185.145	-1.14835	0.279605	-4.10705	4.00739e-05	0.000625471
chr6	51270448	51270948	GS1556_CHD4-KO_r2_peak_190769c	90	56	30	153	523	472	377	313	200	233	209.326	-1.08914	0.221073	-4.92662	8.36635e-07	2.59304e-05
chr6	51270733	51271233	GS1557_CHD4-KO_r3_peak_166643c	113	95	32	195	757	559	460	428	308	233	269.503	-1.05942	0.224644	-4.71599	2.40535e-06	6.25356e-05
chr6	52962118	52962618	GS1555_CHD4-KO_r1_peak_178877a	100	57	43	92	537	356	255	333	280	122	186.671	-1.08577	0.333849	-3.25229	0.00114481	0.0088005
chr6	52962540	52963040	GS1556_CHD4-KO_r2_peak_191037b	66	23	13	58	410	369	270	224	167	81	140.543	-1.40172	0.390066	-3.59355	0.000326206	0.00328576
chr6	53531401	53531901	GS1560_Gatad2ab-DKO_r3_peak_163968b	46	10	8	68	266	200	107	79	69	279	96.0184	-1.83451	0.622103	-2.94888	0.00318932	0.0192117
chr6	53804059	53804559	GS1560_Gatad2ab-DKO_r3_peak_164014	44	48	40	96	217	94	74	190	128	235	104.911	-1.11877	0.364222	-3.07168	0.00212859	0.014157
chr6	54096116	54096616	GS1560_Gatad2ab-DKO_r3_peak_164049	79	64	26	95	318	354	173	206	131	327	155.247	-1.22186	0.370378	-3.29896	0.000970432	0.00773879
chr6	54257403	54257903	GS1560_Gatad2ab-DKO_r3_peak_164070a	119	80	36	114	365	362	354	309	236	517	225.333	-1.48689	0.374623	-3.96903	7.21655e-05	0.000992544
chr6	54785037	54785537	GS1555_CHD4-KO_r1_peak_179135a	31	19	10	34	414	304	183	48	83	129	103.966	-1.43087	0.460357	-3.10816	0.00188254	0.012891
chr6	55166710	55167210	GS1556_CHD4-KO_r2_peak_191367a	55	52	16	98	256	337	202	251	135	105	128.235	-1.00798	0.309609	-3.25564	0.00113138	0.00871898
chr6	55351621	55352121	GS1560_Gatad2ab-DKO_r3_peak_164240	152	82	29	171	359	208	245	424	185	357	194.663	-1.0411	0.350383	-2.9713	0.00296539	0.0181632
chr6	55396605	55397105	GS1558_Gatad2ab-DKO_r1_peak_174436b	195	146	64	362	595	519	429	995	535	541	377.979	-1.32563	0.194472	-6.81654	9.32584e-12	1.27168e-09
chr6	55487615	55488115	GS1555_CHD4-KO_r1_peak_179276b	22	16	9	36	456	166	163	82	55	76	86.3881	-1.24799	0.388162	-3.21511	0.00130393	0.00973956
chr6	55836057	55836557	GS1556_CHD4-KO_r2_peak_191462c	130	89	88	90	337	782	360	749	495	139	286.468	-1.3512	0.488892	-2.7638	0.00571319	0.0300254
chr6	57544854	57545354	GS1557_CHD4-KO_r3_peak_167423	37	18	6	50	416	305	233	137	104	72	112.665	-1.41088	0.336664	-4.19077	2.7801e-05	0.000466463
chr6	71060015	71060515	GS1556_CHD4-KO_r2_peak_191772	28	26	19	62	138	319	84	210	93	93	89.4887	-1.34782	0.427267	-3.15453	0.00160759	0.0113835
chr6	71925267	71925767	GS1557_CHD4-KO_r3_peak_167785	26	15	12	44	470	388	347	162	86	46	131.39	-1.40512	0.353087	-3.97952	6.90553e-05	0.000957873
chr6	72233783	72234283	GS1556_CHD4-KO_r2_peak_191948c	97	107	53	168	559	622	374	633	299	403	283.435	-1.44754	0.200036	-7.23641	4.60733e-13	9.14599e-11
chr6	72454959	72455459	GS1558_Gatad2ab-DKO_r1_peak_175213b	38	17	48	101	102	41	111	341	201	166	105.039	-1.55499	0.52759	-2.94734	0.00320522	0.0192902
chr6	72519907	72520407	GS1557_CHD4-KO_r3_peak_167966c	146	101	41	76	1117	907	790	980	401	698	441.46	-2.19796	0.343332	-6.40183	1.53522e-10	1.47437e-08
chr6	72528241	72528741	GS1558_Gatad2ab-DKO_r1_peak_175240b	212	149	195	400	904	871	620	1080	538	694	502.15	-1.01357	0.235765	-4.29908	1.71507e-05	0.000313016
chr6	72854168	72854668	GS1555_CHD4-KO_r1_peak_179952	58	50	12	58	366	205	145	158	106	134	109.059	-1.00748	0.349143	-2.8856	0.00390673	0.02244
chr6	82760847	82761347	GS1560_Gatad2ab-DKO_r3_peak_165152b	45	32	37	81	586	236	140	186	66	382	149.196	-1.54385	0.533135	-2.89579	0.00378201	0.0218846
chr6	83057676	83058176	GS1557_CHD4-KO_r3_peak_168339b	123	100	60	281	691	706	534	684	362	329	330.146	-1.16228	0.204465	-5.68448	1.31215e-08	7.41913e-07
chr6	83234167	83234667	GS1474_sh.ctr_r2_peak_165649c	335	201	156	295	1312	979	844	1078	696	731	586.069	-1.07698	0.222023	-4.85075	1.22994e-06	3.59251e-05
chr6	83234256	83234756	GS1557_CHD4-KO_r3_peak_168396	336	202	157	288	1332	1000	853	1083	699	732	590.607	-1.08179	0.226128	-4.78398	1.71858e-06	4.74154e-05
chr6	83423602	83424102	GS1560_Gatad2ab-DKO_r3_peak_165289a	81	82	42	120	336	167	60	303	128	346	145.641	-1.07209	0.415208	-2.58205	0.00982154	0.0445346
chr6	84181376	84181876	GS1559_Gatad2ab-DKO_r2_peak_153011	63	51	31	179	198	64	143	566	350	269	164.485	-1.82197	0.384037	-4.74425	2.09284e-06	5.57418e-05
chr6	84434451	84434951	GS1560_Gatad2ab-DKO_r3_peak_165468a	61	52	33	134	150	220	138	209	91	581	151.891	-1.64922	0.529633	-3.11389	0.00184641	0.0126964
chr6	84579517	84580017	GS1560_Gatad2ab-DKO_r3_peak_165503b	186	123	94	582	746	183	411	987	534	1003	421.964	-1.39948	0.398217	-3.51437	0.000440798	0.00416201
chr6	86157194	86157694	GS1558_Gatad2ab-DKO_r1_peak_176259a	274	262	124	316	746	738	561	1310	616	564	486.612	-1.0627	0.222206	-4.7825	1.73132e-06	4.76735e-05
chr6	86180522	86181022	GS1560_Gatad2ab-DKO_r3_peak_165690	77	83	38	165	216	132	159	364	179	258	149.018	-1.00691	0.26408	-3.81291	0.000137338	0.00166925
chr6	86388393	86388893	GS1555_CHD4-KO_r1_peak_180784a	16	14	11	23	345	204	201	78	26	78	82.2522	-1.28136	0.427819	-2.99509	0.00274363	0.0171405
chr6	87142733	87143233	GS1560_Gatad2ab-DKO_r3_peak_165856	48	44	26	79	50	52	35	179	76	208	74.012	-1.07333	0.377264	-2.84503	0.00444065	0.0248248
chr6	87552367	87552867	GS1557_CHD4-KO_r3_peak_169190b	66	69	58	201	654	459	385	504	188	373	250.242	-1.28751	0.275744	-4.66922	3.02342e-06	7.51228e-05
chr6	87810709	87811209	GS1558_Gatad2ab-DKO_r1_peak_176644c	190	150	92	403	814	680	534	1138	595	418	427.931	-1.21332	0.20997	-5.77852	7.53618e-09	4.5589e-07
chr6	87937353	87937853	GS1557_CHD4-KO_r3_peak_169291	99	92	61	127	1137	1148	880	523	488	119	397.087	-1.3134	0.37838	-3.4711	0.000518322	0.00472294
chr6	87992635	87993135	GS1560_Gatad2ab-DKO_r3_peak_166006	162	159	71	206	415	412	263	563	352	513	280.963	-1.06911	0.221612	-4.82422	1.40552e-06	4.00732e-05
chr6	88147262	88147762	GS1555_CHD4-KO_r1_peak_181160a	23	14	17	57	806	603	451	210	117	172	199.535	-2.05289	0.265648	-7.72787	1.09362e-14	2.99911e-12
chr6	88321849	88322349	GS1559_Gatad2ab-DKO_r2_peak_153694b	81	54	67	197	794	612	313	494	591	500	315.962	-1.92452	0.292829	-6.57217	4.95864e-11	5.52117e-09
chr6	88343372	88343872	GS1560_Gatad2ab-DKO_r3_peak_166090	71	36	64	197	327	290	269	402	237	280	191.266	-1.20075	0.332023	-3.61646	0.000298664	0.00305615
chr6	88352484	88352984	GS1555_CHD4-KO_r1_peak_181201	86	90	56	158	1023	491	536	438	375	274	299.404	-1.31439	0.244245	-5.38143	7.38964e-08	3.25303e-06
chr6	88909426	88909926	GS1560_Gatad2ab-DKO_r3_peak_166198	83	63	40	120	793	657	282	716	323	741	315.261	-2.37241	0.289228	-8.20255	2.35335e-16	9.41898e-14
chr6	89333929	89334429	GS1557_CHD4-KO_r3_peak_169631	22	5	2	17	344	292	210	95	46	46	86.6706	-1.85422	0.442097	-4.19415	2.739e-05	0.000460609
chr6	90321777	90322277	GS1555_CHD4-KO_r1_peak_181521a	61	31	30	99	528	304	267	249	129	269	165.836	-1.43265	0.315928	-4.53473	5.76786e-06	0.000128793
chr6	90782409	90782909	GS1555_CHD4-KO_r1_peak_181622c	18	4	7	25	856	689	399	160	102	84	183.438	-2.53222	0.311933	-8.11783	4.74599e-16	1.77481e-13
chr6	90809941	90810441	GS1555_CHD4-KO_r1_peak_181629a	45	38	32	62	1169	799	602	302	117	127	265.071	-1.32453	0.257744	-5.13894	2.76294e-07	1.01578e-05
chr6	91059692	91060192	GS1557_CHD4-KO_r3_peak_169900	122	89	42	146	797	635	565	621	246	358	306.313	-1.39627	0.235015	-5.94118	2.82979e-09	1.97669e-07
chr6	91153463	91153963	GS1557_CHD4-KO_r3_peak_169922	39	27	21	72	871	633	532	237	220	71	223.132	-1.59532	0.353266	-4.51592	6.30421e-06	0.000138472
chr6	91162217	91162717	GS1556_CHD4-KO_r2_peak_193891b	60	67	46	83	1132	1102	521	256	232	232	306.44	-1.27428	0.26043	-4.893	9.93114e-07	3.00017e-05
chr6	91200853	91201353	GS1557_CHD4-KO_r3_peak_169939c	35	41	47	101	800	670	489	250	206	333	251.201	-1.6686	0.322551	-5.17315	2.3018e-07	8.66468e-06
chr6	91285301	91285801	GS1557_CHD4-KO_r3_peak_169981b	73	62	39	122	548	361	433	407	191	183	207.501	-1.17984	0.258532	-4.5636	5.02849e-06	0.000114247
chr6	91285311	91285811	GS1556_CHD4-KO_r2_peak_193939c	73	62	39	123	548	361	439	409	189	184	208.261	-1.177	0.261207	-4.50601	6.60571e-06	0.000143857
chr6	91290908	91291408	GS1556_CHD4-KO_r2_peak_193942	29	25	21	33	391	366	264	131	47	148	122.832	-1.31977	0.404915	-3.25938	0.00111656	0.0086256
chr6	91307946	91308446	GS1557_CHD4-KO_r3_peak_169992b	32	14	15	53	269	147	205	140	58	64	84.6036	-1.01677	0.388382	-2.61796	0.00884576	0.0412921
chr6	91369788	91370288	GS1560_Gatad2ab-DKO_r3_peak_166592a	75	73	33	145	387	376	344	479	276	610	244.797	-1.98895	0.308201	-6.45341	1.09362e-10	1.09594e-08
chr6	91372931	91373431	GS1560_Gatad2ab-DKO_r3_peak_166593c	91	87	36	279	457	145	304	683	283	497	243.938	-1.55938	0.388805	-4.0107	6.05385e-05	0.000866354
chr6	91389152	91389652	GS1560_Gatad2ab-DKO_r3_peak_166598	31	22	18	60	319	173	178	187	54	265	110.637	-1.8354	0.470044	-3.90474	9.4325e-05	0.00123855
chr6	91400233	91400733	GS1560_Gatad2ab-DKO_r3_peak_166599	79	57	30	165	320	216	181	371	131	458	173.498	-1.49455	0.376285	-3.97186	7.13129e-05	0.000982929
chr6	91401790	91402290	GS1560_Gatad2ab-DKO_r3_peak_166600a	46	35	30	171	570	233	248	555	163	767	234.705	-2.43057	0.468671	-5.18609	2.14757e-07	8.15969e-06
chr6	91401818	91402318	GS1558_Gatad2ab-DKO_r1_peak_177430a	44	35	30	169	577	233	257	558	173	780	238.175	-2.47767	0.465225	-5.32574	1.00541e-07	4.2637e-06
chr6	91409358	91409858	GS1557_CHD4-KO_r3_peak_170020a	25	15	7	24	602	449	446	143	73	195	164.185	-2.39162	0.405226	-5.90195	3.59224e-09	2.41035e-07
chr6	91599046	91599546	GS1560_Gatad2ab-DKO_r3_peak_166656b	142	113	60	456	581	519	583	826	423	758	387.569	-1.42434	0.322007	-4.42332	9.71962e-06	0.000197877
chr6	91679199	91679699	GS1557_CHD4-KO_r3_peak_170105b	22	52	25	80	295	209	171	172	63	182	109.448	-1.05474	0.410399	-2.57004	0.0101686	0.0456667
chr6	91736368	91736868	GS1559_Gatad2ab-DKO_r2_peak_154298b	135	125	75	207	329	315	219	598	412	262	240.182	-1.01654	0.218656	-4.64903	3.33506e-06	8.15258e-05
chr6	91857661	91858161	GS1557_CHD4-KO_r3_peak_170171b	17	1	7	13	530	408	328	62	80	36	120.11	-2.07508	0.516785	-4.01537	5.93536e-05	0.000852693
chr6	91972104	91972604	GS1557_CHD4-KO_r3_peak_170186	37	19	10	59	441	346	310	170	77	73	127.07	-1.20955	0.314439	-3.84669	0.000119722	0.0014959
chr6	94604065	94604565	GS1560_Gatad2ab-DKO_r3_peak_166957	67	49	43	126	180	146	144	173	172	287	128.725	-1.07427	0.35051	-3.06489	0.00217753	0.0143958
chr6	97883443	97883943	GS1555_CHD4-KO_r1_peak_182468	52	23	38	60	405	255	191	218	119	102	124.045	-1.03697	0.339925	-3.0506	0.00228387	0.0148993
chr6	99063918	99064418	GS1560_Gatad2ab-DKO_r3_peak_167250a	21	18	26	29	93	165	80	78	79	268	79.2209	-1.9377	0.608375	-3.18504	0.00144736	0.0105263
chr6	99328538	99329038	GS1560_Gatad2ab-DKO_r3_peak_167295d	69	36	23	171	367	166	143	144	106	443	144.803	-1.36105	0.53413	-2.54816	0.0108292	0.0477996
chr6	100014042	100014542	GS1559_Gatad2ab-DKO_r2_peak_154956b	129	85	69	273	259	572	274	437	562	423	278.653	-1.3383	0.349954	-3.82421	0.00013119	0.00160718
chr6	100150853	100151353	GS1560_Gatad2ab-DKO_r3_peak_167408	29	44	31	136	160	210	136	209	117	258	117.515	-1.26059	0.400873	-3.14462	0.00166305	0.0116975
chr6	100157128	100157628	GS1557_CHD4-KO_r3_peak_171015c	106	102	51	133	515	600	427	245	257	399	253.985	-1.07013	0.320758	-3.33626	0.000849133	0.00696579
chr6	100438655	100439155	GS1556_CHD4-KO_r2_peak_195024b	78	53	38	118	399	349	226	290	171	256	170.941	-1.17002	0.220788	-5.2993	1.16248e-07	4.82483e-06
chr6	101354071	101354571	GS1557_CHD4-KO_r3_peak_171207a	14	10	10	51	215	292	307	74	84	126	103.879	-1.81298	0.490793	-3.69398	0.00022077	0.00241707
chr6	104653417	104653917	GS1560_Gatad2ab-DKO_r3_peak_167599	10	7	11	34	6	171	14	194	66	231	62.9541	-2.88272	0.886305	-3.25251	0.0011439	0.00879621
chr6	112728615	112729115	GS1556_CHD4-KO_r2_peak_195384	64	42	49	118	369	427	264	309	253	119	174.766	-1.11961	0.324183	-3.45364	0.000553085	0.00497662
chr6	113806267	113806767	GS1557_CHD4-KO_r3_peak_171688b	26	28	9	52	251	341	225	109	85	128	107.05	-1.42809	0.358807	-3.98011	6.88828e-05	0.000956095
chr6	113891255	113891755	GS1555_CHD4-KO_r1_peak_183342b	12	15	3	24	638	464	250	96	35	30	120.418	-1.37098	0.395564	-3.46589	0.000528483	0.00479429
chr6	114012624	114013124	GS1557_CHD4-KO_r3_peak_171727b	122	112	99	303	806	661	524	648	487	291	352.005	-1.00995	0.23254	-4.34313	1.40469e-05	0.000266485
chr6	114282537	114283037	GS1556_CHD4-KO_r2_peak_195670	17	9	8	39	364	376	140	66	77	27	88.8629	-1.18888	0.464799	-2.55784	0.0105324	0.046841
chr6	114414168	114414668	GS1560_Gatad2ab-DKO_r3_peak_168115a	78	67	50	198	361	170	99	349	150	408	167.651	-1.12989	0.371196	-3.04393	0.00233511	0.0151694
chr6	114417898	114418398	GS1560_Gatad2ab-DKO_r3_peak_168116a	47	52	27	115	164	211	94	211	149	282	119.8	-1.36049	0.340383	-3.99695	6.41645e-05	0.000907371
chr6	114423199	114423699	GS1560_Gatad2ab-DKO_r3_peak_168121b	106	103	48	168	223	155	70	389	188	448	171.192	-1.12885	0.323538	-3.48907	0.000484703	0.00447889
chr6	115760907	115761407	GS1557_CHD4-KO_r3_peak_172058	104	87	41	174	599	566	447	506	234	455	275.962	-1.42764	0.24581	-5.80791	6.32579e-09	3.93811e-07
chr6	115838240	115838740	GS1557_CHD4-KO_r3_peak_172087b	51	42	18	133	380	252	417	271	154	120	159.017	-1.10973	0.376065	-2.9509	0.00316848	0.019125
chr6	115891128	115891628	GS1560_Gatad2ab-DKO_r3_peak_168352a	67	42	33	55	277	203	256	293	158	346	154.634	-1.76371	0.388647	-4.53808	5.67679e-06	0.000127027
chr6	115891349	115891849	GS1557_CHD4-KO_r3_peak_172094a	68	41	47	54	299	206	250	260	162	296	152.422	-1.45966	0.398506	-3.66284	0.000249435	0.00265399
chr6	115924779	115925279	GS1557_CHD4-KO_r3_peak_172108b	71	35	33	84	610	471	393	275	169	108	189.243	-1.07992	0.281076	-3.84209	0.000121989	0.00152002
chr6	115938836	115939336	GS1557_CHD4-KO_r3_peak_172113	34	17	26	51	1913	1432	1369	252	250	138	448.671	-2.14161	0.301504	-7.10308	1.22006e-12	2.14071e-10
chr6	116969595	116970095	GS1557_CHD4-KO_r3_peak_172273	32	46	36	64	365	157	263	310	146	91	130.144	-1.26082	0.416429	-3.0277	0.0024642	0.0157667
chr6	117299678	117300178	GS1560_Gatad2ab-DKO_r3_peak_168531	31	18	11	58	366	245	160	271	168	538	157.306	-3.05762	0.432913	-7.06289	1.63071e-12	2.76936e-10
chr6	117390229	117390729	GS1560_Gatad2ab-DKO_r3_peak_168547	25	43	20	55	250	134	83	255	109	219	100.566	-1.81485	0.364789	-4.97505	6.52313e-07	2.09362e-05
chr6	117409020	117409520	GS1557_CHD4-KO_r3_peak_172367a	42	42	48	56	332	275	236	327	169	163	147.328	-1.42641	0.339172	-4.20558	2.60408e-05	0.000442702
chr6	117508858	117509358	GS1558_Gatad2ab-DKO_r1_peak_179732b	97	159	61	96	549	336	369	703	207	262	246.648	-1.06513	0.38995	-2.73146	0.00630544	0.0322832
chr6	117544427	117544927	GS1558_Gatad2ab-DKO_r1_peak_179738a	226	217	146	428	936	634	612	1227	576	611	492.019	-1.02469	0.173628	-5.90167	3.59835e-09	2.41119e-07
chr6	117544436	117544936	GS1560_Gatad2ab-DKO_r3_peak_168565	226	216	143	421	930	634	605	1218	574	612	488.839	-1.03546	0.170451	-6.07483	1.24123e-09	9.41654e-08
chr6	117566997	117567497	GS1555_CHD4-KO_r1_peak_183993	23	27	15	55	424	326	144	110	79	95	104.869	-1.12812	0.309421	-3.64591	0.000266446	0.00279207
chr6	117609398	117609898	GS1560_Gatad2ab-DKO_r3_peak_168571a	17	37	19	89	104	51	36	50	74	452	86.6037	-1.95101	0.718842	-2.71411	0.00664549	0.0335464
chr6	118099344	118099844	GS1560_Gatad2ab-DKO_r3_peak_168644	64	61	40	133	186	195	124	317	179	210	133.862	-1.0862	0.210463	-5.16098	2.45666e-07	9.15916e-06
chr6	118192446	118192946	GS1557_CHD4-KO_r3_peak_172534a	19	24	4	41	351	234	237	185	106	51	102.354	-1.82231	0.421993	-4.31835	1.57198e-05	0.000291792
chr6	118205163	118205663	GS1557_CHD4-KO_r3_peak_172539b	97	40	40	136	803	704	580	783	606	476	359.44	-2.44779	0.238782	-10.2512	1.16931e-24	1.96773e-21
chr6	118621810	118622310	GS1559_Gatad2ab-DKO_r2_peak_156187b	45	25	16	112	320	92	115	253	162	103	102.353	-1.36152	0.432339	-3.14919	0.00163725	0.0115599
chr6	118791838	118792338	GS1559_Gatad2ab-DKO_r2_peak_156203b	102	38	34	160	148	96	152	473	305	325	162.494	-1.65115	0.358218	-4.60933	4.03967e-06	9.53501e-05
chr6	118791856	118792356	GS1560_Gatad2ab-DKO_r3_peak_168712	105	37	34	163	148	99	153	481	308	330	164.56	-1.65397	0.36244	-4.56343	5.03243e-06	0.000114301
chr6	118851359	118851859	GS1558_Gatad2ab-DKO_r1_peak_179957b	64	52	35	123	265	69	153	400	153	184	129.201	-1.21887	0.393946	-3.09399	0.00197483	0.0133893
chr6	119635642	119636142	GS1560_Gatad2ab-DKO_r3_peak_168840	142	83	43	174	360	326	206	536	339	527	240.398	-1.54917	0.245844	-6.30142	2.94933e-10	2.62792e-08
chr6	120053061	120053561	GS1557_CHD4-KO_r3_peak_172845	32	16	17	24	195	146	141	126	60	52	69.7565	-1.07889	0.406969	-2.65104	0.00802447	0.0385096
chr6	121224931	121225431	GS1556_CHD4-KO_r2_peak_196921	2	7	2	6	354	260	120	123	55	39	73.6934	-3.41111	0.534311	-6.38412	1.72384e-10	1.63222e-08
chr6	121344073	121344573	GS1557_CHD4-KO_r3_peak_173165e	58	33	11	57	691	683	557	431	157	124	229.23	-1.91144	0.359146	-5.32218	1.02529e-07	4.33563e-06
chr6	121364063	121364563	GS1557_CHD4-KO_r3_peak_173171a	8	8	6	22	375	154	192	129	55	37	78.2352	-2.12165	0.461242	-4.59986	4.22765e-06	9.90922e-05
chr6	121364966	121365466	GS1555_CHD4-KO_r1_peak_184719d	7	14	6	15	407	72	55	160	28	46	58.9977	-2.08454	0.68032	-3.06406	0.00218353	0.0144258
chr6	124732903	124733403	GS1557_CHD4-KO_r3_peak_173388b	154	136	65	225	833	783	536	884	376	251	357.576	-1.12011	0.259152	-4.3222	1.5448e-05	0.000287756
chr6	124738412	124738912	GS1557_CHD4-KO_r3_peak_173389	109	58	23	101	1429	1186	945	835	356	132	417.539	-1.91053	0.400864	-4.76603	1.87893e-06	5.1017e-05
chr6	124738543	124739043	GS1556_CHD4-KO_r2_peak_197191	117	61	32	98	1425	1212	963	863	356	127	425.955	-1.80087	0.402943	-4.46929	7.84803e-06	0.000166171
chr6	124768244	124768744	GS1555_CHD4-KO_r1_peak_184956a	65	56	90	129	836	615	307	580	312	165	262.235	-1.24191	0.384135	-3.233	0.00122497	0.00927705
chr6	124768303	124768803	GS1558_Gatad2ab-DKO_r1_peak_180696b	66	59	86	133	843	612	305	574	328	170	263.807	-1.27474	0.367256	-3.47099	0.000518538	0.00472392
chr6	124901028	124901528	GS1558_Gatad2ab-DKO_r1_peak_180740	56	47	25	94	288	211	232	577	168	131	151.225	-1.69288	0.373226	-4.53581	5.73818e-06	0.000128246
chr6	124938481	124938981	GS1557_CHD4-KO_r3_peak_173454	65	37	33	82	1039	905	737	327	182	60	285.946	-1.10651	0.370926	-2.9831	0.00285345	0.0176577
chr6	125410863	125411363	GS1558_Gatad2ab-DKO_r1_peak_180903b	392	255	151	518	685	636	507	1709	668	738	550.716	-1.00901	0.207329	-4.86674	1.13456e-06	3.34823e-05
chr6	126766486	126766986	GS1555_CHD4-KO_r1_peak_185335b	18	19	23	38	302	243	184	114	69	91	93.4109	-1.25226	0.330087	-3.79373	0.000148398	0.00177713
chr6	126932968	126933468	GS1560_Gatad2ab-DKO_r3_peak_169606	37	22	7	119	116	50	69	258	106	241	86.3372	-1.8276	0.509791	-3.585	0.00033708	0.00337007
chr6	127252383	127252883	GS1557_CHD4-KO_r3_peak_173855c	78	38	30	80	948	815	669	183	155	467	294.407	-1.74307	0.419577	-4.15435	3.2621e-05	0.000529458
chr6	127870193	127870693	GS1560_Gatad2ab-DKO_r3_peak_169704a	25	6	4	55	19	9	7	110	64	408	63.9281	-2.92065	0.73609	-3.96779	7.2543e-05	0.00099599
chr6	127871407	127871907	GS1560_Gatad2ab-DKO_r3_peak_169704b	54	43	30	152	47	18	22	239	165	395	107.155	-1.54742	0.42133	-3.67271	0.000239992	0.00257536
chr6	127887512	127888012	GS1560_Gatad2ab-DKO_r3_peak_169708c	91	59	65	271	848	712	478	288	378	632	330.634	-1.48106	0.371143	-3.99054	6.59223e-05	0.000922887
chr6	127953114	127953614	GS1556_CHD4-KO_r2_peak_197756	32	43	19	81	386	363	224	179	111	198	137.929	-1.38783	0.294966	-4.70503	2.53829e-06	6.54632e-05
chr6	127955307	127955807	GS1557_CHD4-KO_r3_peak_173937	14	6	6	36	324	110	178	104	47	47	70.3256	-1.59262	0.484409	-3.28777	0.00100986	0.00798695
chr6	128090846	128091346	GS1557_CHD4-KO_r3_peak_173977a	70	47	23	153	603	433	333	519	268	207	217.78	-1.66555	0.264894	-6.2876	3.22417e-10	2.84541e-08
chr6	128090863	128091363	GS1558_Gatad2ab-DKO_r1_peak_181317a	70	50	24	160	617	445	345	528	272	215	223.782	-1.645	0.259396	-6.34166	2.273e-10	2.08852e-08
chr6	128139068	128139568	GS1557_CHD4-KO_r3_peak_173997	74	41	17	57	236	149	200	253	167	212	124.389	-1.56246	0.372458	-4.19501	2.72862e-05	0.000459072
chr6	128296386	128296886	GS1560_Gatad2ab-DKO_r3_peak_169815b	450	294	155	554	1472	1175	846	1239	662	1365	724.67	-1.03505	0.234627	-4.4115	1.02659e-05	0.000207288
chr6	134504752	134505252	GS1560_Gatad2ab-DKO_r3_peak_170076	9	10	3	24	112	68	33	87	69	183	50.5505	-2.92191	0.55853	-5.23143	1.68202e-07	6.63878e-06
chr6	135706746	135707246	GS1557_CHD4-KO_r3_peak_174534a	25	8	12	16	493	397	307	104	71	39	120.12	-1.51437	0.416025	-3.6401	0.000272535	0.0028434
chr6	137146820	137147320	GS1557_CHD4-KO_r3_peak_174661	20	9	10	30	2210	1461	1400	87	58	32	424.532	-1.18388	0.305566	-3.87437	0.0001069	0.00137132
chr6	140147639	140148139	GS1560_Gatad2ab-DKO_r3_peak_170541a	55	22	26	190	11	6	9	245	143	300	90.4389	-1.34921	0.492458	-2.73974	0.00614876	0.0316817
chr6	142040295	142040795	GS1556_CHD4-KO_r2_peak_198664	44	44	26	84	447	580	305	264	237	290	197.397	-1.89429	0.274425	-6.90274	5.10093e-12	7.58131e-10
chr6	142548328	142548828	GS1560_Gatad2ab-DKO_r3_peak_170697	44	42	45	123	321	342	129	244	129	252	143.439	-1.15645	0.346686	-3.33572	0.000850799	0.00697482
chr6	143145064	143145564	GS1558_Gatad2ab-DKO_r1_peak_182387b	135	104	35	190	167	117	106	535	225	329	172.501	-1.07724	0.269587	-3.9959	6.44489e-05	0.000910176
chr6	143333486	143333986	GS1556_CHD4-KO_r2_peak_198827b	27	25	9	43	484	388	152	102	49	108	109.767	-1.19625	0.3792	-3.15467	0.00160682	0.011383
chr6	143535178	143535678	GS1555_CHD4-KO_r1_peak_186573	49	28	20	108	1039	390	141	147	314	489	219.089	-2.33533	0.535166	-4.36374	1.27858e-05	0.00024757
chr6	144209376	144209876	GS1560_Gatad2ab-DKO_r3_peak_170834b	48	28	17	147	106	102	47	193	172	293	101.507	-1.58897	0.427298	-3.71864	0.000200295	0.00224017
chr6	145347696	145348196	GS1560_Gatad2ab-DKO_r3_peak_170956c	59	36	15	88	246	181	110	178	126	333	119.276	-1.68323	0.41562	-4.04992	5.12348e-05	0.000758272
chr6	145400968	145401468	GS1560_Gatad2ab-DKO_r3_peak_170972	136	101	54	125	675	578	429	562	435	524	315.59	-1.66891	0.242181	-6.89119	5.5326e-12	8.12478e-10
chr6	145499120	145499620	GS1555_CHD4-KO_r1_peak_186801a	9	6	6	14	503	345	100	103	54	46	88.6134	-2.31065	0.473418	-4.88079	1.05659e-06	3.15589e-05
chr6	146751627	146752127	GS1557_CHD4-KO_r3_peak_175382b	110	80	31	175	671	579	479	347	306	267	261.72	-1.15124	0.235018	-4.89852	9.65616e-07	2.93506e-05
chr6	147105467	147105967	GS1556_CHD4-KO_r2_peak_199338	26	9	15	40	411	513	212	95	83	62	118.799	-1.28129	0.368624	-3.47588	0.00050918	0.00465971
chr6	147455641	147456141	GS1560_Gatad2ab-DKO_r3_peak_171260a	19	6	17	54	138	173	52	68	46	189	65.5195	-1.67252	0.644614	-2.59461	0.00946984	0.0434194
chr7	3275631	3276131	GS1560_Gatad2ab-DKO_r3_peak_171409c	44	25	7	68	222	122	90	142	69	311	94.1757	-1.91042	0.544921	-3.50587	0.000455114	0.00426347
chr7	3331814	3332314	GS1555_CHD4-KO_r1_peak_187326b	182	125	76	282	849	706	487	775	449	471	377.712	-1.1917	0.137634	-8.65846	4.78197e-18	2.40868e-15
chr7	3411199	3411699	GS1557_CHD4-KO_r3_peak_175686a	56	36	21	87	1910	1545	1137	487	345	91	457.51	-2.03451	0.365646	-5.56415	2.63437e-08	1.34803e-06
chr7	3595092	3595592	GS1555_CHD4-KO_r1_peak_187362b	20	10	10	23	288	250	161	109	52	41	78.4251	-1.43202	0.361794	-3.95812	7.55432e-05	0.00103106
chr7	4124308	4124808	GS1555_CHD4-KO_r1_peak_187404b	62	35	23	76	1620	1000	839	505	322	254	380.121	-2.28168	0.218843	-10.4261	1.8848e-25	3.48895e-22
chr7	4164484	4164984	GS1560_Gatad2ab-DKO_r3_peak_171494b	21	20	17	43	637	295	228	378	228	441	187.949	-3.23005	0.342728	-9.42453	4.32027e-21	4.15442e-18
chr7	4498233	4498733	GS1560_Gatad2ab-DKO_r3_peak_171525	176	53	53	384	680	701	512	452	302	717	349.144	-1.2517	0.411812	-3.03949	0.00236977	0.0153206
chr7	4509855	4510355	GS1555_CHD4-KO_r1_peak_187443	75	48	8	77	299	228	129	289	122	155	118.873	-1.29102	0.392862	-3.28619	0.00101551	0.00802153
chr7	4546413	4546913	GS1556_CHD4-KO_r2_peak_199699b	21	16	6	69	787	842	333	123	69	85	182.899	-1.31676	0.360485	-3.65274	0.000259452	0.00273815
chr7	4777198	4777698	GS1555_CHD4-KO_r1_peak_187489b	150	111	48	270	1232	1112	647	654	371	491	422.459	-1.29783	0.183941	-7.05564	1.71802e-12	2.89771e-10
chr7	4779817	4780317	GS1556_CHD4-KO_r2_peak_199730a	49	28	22	64	942	1034	508	221	72	223	254.888	-1.47934	0.347154	-4.26133	2.03212e-05	0.00036109
chr7	4781246	4781746	GS1556_CHD4-KO_r2_peak_199730b	45	29	26	46	1318	1508	784	182	88	228	343.497	-1.54315	0.340262	-4.5352	5.75494e-06	0.000128581
chr7	4842501	4843001	GS1556_CHD4-KO_r2_peak_199752a	28	28	7	65	495	483	292	196	111	78	144.032	-1.48568	0.312557	-4.7533	2.00121e-06	5.38828e-05
chr7	4844953	4845453	GS1556_CHD4-KO_r2_peak_199753d	81	76	48	144	615	623	355	585	390	303	271.902	-1.69085	0.18838	-8.97578	2.81361e-19	1.91129e-16
chr7	4950544	4951044	GS1559_Gatad2ab-DKO_r2_peak_158856b	66	71	37	146	271	325	151	411	275	177	166.048	-1.28168	0.264083	-4.85331	1.21417e-06	3.55064e-05
chr7	4957245	4957745	GS1560_Gatad2ab-DKO_r3_peak_171599	44	4	8	38	325	206	89	139	174	254	106.641	-2.60459	0.581109	-4.4821	7.39137e-06	0.000158038
chr7	5406180	5406680	GS1555_CHD4-KO_r1_peak_187589	105	79	65	207	1175	894	539	454	346	662	381.236	-1.6005	0.271827	-5.88793	3.91059e-09	2.58995e-07
chr7	5540763	5541263	GS1560_Gatad2ab-DKO_r3_peak_171639a	228	145	85	426	1007	797	501	688	610	881	467.177	-1.29525	0.241332	-5.36711	8.00075e-08	3.4868e-06
chr7	5606991	5607491	GS1560_Gatad2ab-DKO_r3_peak_171642a	72	52	36	138	474	157	127	295	153	364	158.848	-1.36228	0.388136	-3.50981	0.000448435	0.00421156
chr7	6044918	6045418	GS1556_CHD4-KO_r2_peak_199855	3	0	2	1	367	311	181	22	13	33	72.9005	-3.32715	0.740787	-4.49137	7.07661e-06	0.000152453
chr7	6049422	6049922	GS1557_CHD4-KO_r3_peak_175918b	46	18	15	60	412	221	251	112	101	89	111.944	-1.03169	0.347697	-2.96722	0.0030051	0.0183536
chr7	6435254	6435754	GS1559_Gatad2ab-DKO_r2_peak_158949	78	49	22	94	113	111	60	201	167	166	96.2563	-1.02404	0.288577	-3.54857	0.000387323	0.00376178
chr7	16013807	16014307	GS1560_Gatad2ab-DKO_r3_peak_171830	25	24	14	96	36	8	22	98	111	403	78.0273	-2.12081	0.650412	-3.26073	0.00111127	0.00859077
chr7	16129297	16129797	GS1556_CHD4-KO_r2_peak_200060a	116	73	65	270	1282	1195	711	548	490	426	432.331	-1.43436	0.213413	-6.72104	1.80426e-11	2.25286e-09
chr7	16129315	16129815	GS1555_CHD4-KO_r1_peak_187826a	120	76	66	277	1339	1219	735	559	495	431	443.66	-1.41299	0.20826	-6.78474	1.16299e-11	1.53497e-09
chr7	16129456	16129956	GS1555_CHD4-KO_r1_peak_187826b	131	74	67	291	1441	1346	784	567	525	474	474.946	-1.44441	0.223702	-6.45684	1.0691e-10	1.07702e-08
chr7	16129859	16130359	GS1556_CHD4-KO_r2_peak_200060b	38	32	25	70	1132	926	490	209	181	200	264.657	-1.71438	0.235897	-7.26749	3.6623e-13	7.40905e-11
chr7	16129872	16130372	GS1557_CHD4-KO_r3_peak_176104b	36	30	24	68	1099	905	479	203	180	198	258.23	-1.76079	0.241342	-7.29583	2.96824e-13	6.13911e-11
chr7	16174923	16175423	GS1556_CHD4-KO_r2_peak_200078d	391	350	181	760	1790	1634	806	1590	1064	1089	831.227	-1.04041	0.133636	-7.78534	6.95255e-15	1.95739e-12
chr7	16175010	16175510	GS1559_Gatad2ab-DKO_r2_peak_159110b	407	359	191	786	1864	1664	826	1628	1091	1114	855.345	-1.02106	0.130753	-7.80903	5.7628e-15	1.66032e-12
chr7	16175043	16175543	GS1558_Gatad2ab-DKO_r1_peak_183649c	404	368	190	792	1827	1635	818	1615	1086	1105	848.942	-1.0031	0.130686	-7.67569	1.64527e-14	4.30469e-12
chr7	16196501	16197001	GS1556_CHD4-KO_r2_peak_200083a	31	14	15	40	695	655	273	174	138	65	165.736	-1.72884	0.359128	-4.81399	1.47949e-06	4.18439e-05
chr7	16741213	16741713	GS1556_CHD4-KO_r2_peak_200210	85	65	34	142	975	827	324	446	132	441	279.983	-1.50807	0.353585	-4.26509	1.99824e-05	0.000356182
chr7	16815539	16816039	GS1560_Gatad2ab-DKO_r3_peak_172010a	44	26	16	65	172	132	87	270	102	229	96.9864	-1.84616	0.333502	-5.53569	3.10006e-08	1.54469e-06
chr7	16853145	16853645	GS1556_CHD4-KO_r2_peak_200234	18	5	6	14	244	293	120	159	79	52	78.6427	-2.48701	0.462747	-5.37444	7.68199e-08	3.36571e-06
chr7	16865835	16866335	GS1556_CHD4-KO_r2_peak_200238	22	7	7	19	551	536	275	135	66	50	131.5	-1.95061	0.374012	-5.21538	1.83441e-07	7.16389e-06
chr7	16869422	16869922	GS1557_CHD4-KO_r3_peak_176260	31	19	19	39	581	487	387	203	136	69	162.439	-1.66909	0.326921	-5.1055	3.29917e-07	1.17727e-05
chr7	16876618	16877118	GS1556_CHD4-KO_r2_peak_200243b	24	5	12	41	449	441	184	190	120	124	126.572	-2.29157	0.369968	-6.19395	5.86747e-10	4.8542e-08
chr7	16993555	16994055	GS1555_CHD4-KO_r1_peak_188032	22	8	7	40	1076	818	530	89	76	62	214.334	-1.48638	0.296897	-5.00639	5.546e-07	1.82348e-05
chr7	18921034	18921534	GS1555_CHD4-KO_r1_peak_188074	81	60	29	119	692	520	340	460	244	196	225.826	-1.45191	0.217577	-6.67308	2.50482e-11	2.99623e-09
chr7	18925029	18925529	GS1555_CHD4-KO_r1_peak_188077a	76	47	22	71	1144	729	455	360	192	137	257.4	-1.43045	0.288501	-4.9582	7.11483e-07	2.26293e-05
chr7	18962364	18962864	GS1559_Gatad2ab-DKO_r2_peak_159342a	41	48	26	89	264	211	131	308	185	159	124.394	-1.50323	0.226288	-6.64301	3.0735e-11	3.60086e-09
chr7	18962369	18962869	GS1558_Gatad2ab-DKO_r1_peak_183912b	41	48	26	89	262	211	132	306	186	159	124.361	-1.50243	0.225576	-6.66044	2.73013e-11	3.24478e-09
chr7	18963413	18963913	GS1555_CHD4-KO_r1_peak_188086c	24	14	5	11	437	353	164	181	78	78	105.262	-2.32747	0.435016	-5.35031	8.78022e-08	3.79523e-06
chr7	19109570	19110070	GS1555_CHD4-KO_r1_peak_188122a	106	48	43	126	551	363	257	280	249	297	200.566	-1.23572	0.275673	-4.48254	7.37585e-06	0.000157798
chr7	19163703	19164203	GS1556_CHD4-KO_r2_peak_200405a	18	15	7	51	596	617	323	212	197	321	192.533	-3.043	0.364653	-8.34492	7.1264e-17	3.0501e-14
chr7	19164220	19164720	GS1555_CHD4-KO_r1_peak_188141b	125	93	55	194	2212	1585	1051	936	958	446	625.65	-2.20338	0.245815	-8.96355	3.14403e-19	2.11633e-16
chr7	19180902	19181402	GS1558_Gatad2ab-DKO_r1_peak_183976d	87	65	45	132	769	610	307	485	266	157	239.951	-1.22972	0.267599	-4.5954	4.31917e-06	0.000101045
chr7	19180931	19181431	GS1555_CHD4-KO_r1_peak_188150b	91	64	46	134	793	622	314	490	268	157	244.37	-1.21335	0.270777	-4.48102	7.42882e-06	0.000158702
chr7	19212302	19212802	GS1555_CHD4-KO_r1_peak_188160b	18	14	7	39	623	473	198	73	70	39	119.99	-1.15478	0.374841	-3.08071	0.00206509	0.0138503
chr7	19282382	19282882	GS1555_CHD4-KO_r1_peak_188181c	61	60	37	127	724	574	337	267	250	171	217.774	-1.15516	0.225877	-5.1141	3.15241e-07	1.13144e-05
chr7	19282413	19282913	GS1556_CHD4-KO_r2_peak_200442d	65	60	37	126	747	582	343	270	253	175	221.768	-1.15815	0.222754	-5.19921	2.0014e-07	7.71926e-06
chr7	19291249	19291749	GS1555_CHD4-KO_r1_peak_188184b	35	15	15	24	346	285	136	163	84	63	94.4108	-1.48223	0.395822	-3.74469	0.000180617	0.00206415
chr7	19301063	19301563	GS1559_Gatad2ab-DKO_r2_peak_159432g	130	126	51	326	229	226	158	685	459	198	226.58	-1.00696	0.321708	-3.13004	0.00174784	0.0121484
chr7	19301981	19302481	GS1559_Gatad2ab-DKO_r2_peak_159432i	93	39	21	262	174	206	131	703	485	141	187.674	-1.74814	0.495338	-3.52919	0.000416837	0.00398454
chr7	19522964	19523464	GS1557_CHD4-KO_r3_peak_176525	42	24	15	48	237	114	169	250	75	69	87.4825	-1.30977	0.431683	-3.0341	0.00241256	0.0155255
chr7	19693309	19693809	GS1556_CHD4-KO_r2_peak_200560e	74	48	48	46	685	639	302	513	264	487	260.101	-2.18471	0.368592	-5.92717	3.08207e-09	2.12881e-07
chr7	19770246	19770746	GS1556_CHD4-KO_r2_peak_200584d	72	39	27	74	420	382	167	205	166	195	147.924	-1.26043	0.296537	-4.2505	2.13295e-05	0.000375135
chr7	24485205	24485705	GS1555_CHD4-KO_r1_peak_188447a	69	88	50	57	502	340	203	360	210	234	182.625	-1.23546	0.345943	-3.57127	0.000355255	0.00350727
chr7	24736020	24736520	GS1555_CHD4-KO_r1_peak_188496	38	26	9	60	600	395	275	136	115	66	138.597	-1.16292	0.31493	-3.69263	0.000221943	0.00242669
chr7	24845661	24846161	GS1560_Gatad2ab-DKO_r3_peak_172552	32	38	42	92	430	349	178	352	253	287	173.505	-1.94979	0.286437	-6.80704	9.96298e-12	1.34863e-09
chr7	24906558	24907058	GS1555_CHD4-KO_r1_peak_188533a	66	45	29	107	833	458	234	363	238	319	218.171	-1.77941	0.275237	-6.46502	1.01289e-10	1.02597e-08
chr7	24937608	24938108	GS1556_CHD4-KO_r2_peak_200842c	15	16	6	8	443	358	178	64	46	58	94.3979	-1.63945	0.436197	-3.75852	0.000170924	0.00197996
chr7	24987064	24987564	GS1556_CHD4-KO_r2_peak_200861a	16	12	3	18	344	546	219	38	51	80	107.65	-1.75194	0.496536	-3.52833	0.000418184	0.00399433
chr7	25120440	25120940	GS1555_CHD4-KO_r1_peak_188605b	31	37	45	41	367	263	141	243	83	137	117.702	-1.11676	0.428699	-2.60501	0.00918715	0.042476
chr7	25153355	25153855	GS1560_Gatad2ab-DKO_r3_peak_172643b	74	80	34	123	812	556	280	529	235	618	276.502	-2.00899	0.319359	-6.2907	3.16046e-10	2.80461e-08
chr7	25155681	25156181	GS1558_Gatad2ab-DKO_r1_peak_184460b	72	62	15	151	1211	831	458	456	254	541	326.055	-2.07336	0.336932	-6.15364	7.57252e-10	6.05507e-08
chr7	25155705	25156205	GS1555_CHD4-KO_r1_peak_188614b	74	64	15	151	1209	833	457	454	255	537	326.115	-2.04449	0.336623	-6.07352	1.25134e-09	9.46416e-08
chr7	25246671	25247171	GS1560_Gatad2ab-DKO_r3_peak_172668b	106	62	40	113	435	399	305	315	221	322	203.687	-1.25914	0.26235	-4.79948	1.59077e-06	4.4532e-05
chr7	25308820	25309320	GS1556_CHD4-KO_r2_peak_200954	25	29	17	43	596	863	312	131	99	38	172.692	-1.00112	0.390404	-2.56432	0.0103378	0.0462456
chr7	25315259	25315759	GS1556_CHD4-KO_r2_peak_200957c	58	42	6	55	444	330	196	203	99	155	130.206	-1.36383	0.389219	-3.50402	0.000458285	0.00428613
chr7	25315535	25316035	GS1555_CHD4-KO_r1_peak_188657c	50	47	7	55	492	338	196	195	87	166	133.041	-1.34735	0.389705	-3.45734	0.000545529	0.00492179
chr7	25378204	25378704	GS1559_Gatad2ab-DKO_r2_peak_159866	60	35	22	97	164	98	59	251	186	132	95.8598	-1.29889	0.299215	-4.34101	1.41829e-05	0.000268421
chr7	25402517	25403017	GS1560_Gatad2ab-DKO_r3_peak_172721	87	77	41	107	480	331	186	373	206	445	201.419	-1.53186	0.304504	-5.03068	4.88756e-07	1.63901e-05
chr7	25787425	25787925	GS1560_Gatad2ab-DKO_r3_peak_172796a	226	190	121	424	940	895	622	912	629	836	510.287	-1.19073	0.15963	-7.45931	8.69771e-14	1.9877e-11
chr7	25862325	25862825	GS1555_CHD4-KO_r1_peak_188805a	18	8	3	16	408	112	135	51	18	79	66.3577	-1.61401	0.617662	-2.61309	0.00897268	0.0417215
chr7	27325679	27326179	GS1556_CHD4-KO_r2_peak_201197a	43	44	20	58	701	651	421	346	275	61	214.714	-1.8081	0.42143	-4.2904	1.78352e-05	0.000323674
chr7	27337448	27337948	GS1556_CHD4-KO_r2_peak_201201a	54	22	19	52	1696	1386	785	389	241	77	369.996	-2.00982	0.38421	-5.23105	1.68551e-07	6.64548e-06
chr7	27345366	27345866	GS1557_CHD4-KO_r3_peak_177114b	21	3	4	27	339	283	186	77	49	36	82.0115	-1.46795	0.445871	-3.29233	0.000993619	0.0078914
chr7	27541331	27541831	GS1557_CHD4-KO_r3_peak_177159	21	7	9	31	362	226	234	134	26	39	88.0547	-1.27258	0.481001	-2.64569	0.00815256	0.0389375
chr7	27578467	27578967	GS1556_CHD4-KO_r2_peak_201264b	20	33	13	56	302	508	181	324	152	348	160.123	-2.64588	0.394065	-6.71433	1.88937e-11	2.3355e-09
chr7	28464793	28465293	GS1555_CHD4-KO_r1_peak_189102d	93	66	44	155	670	564	425	518	336	220	261.032	-1.41584	0.215115	-6.58175	4.64943e-11	5.22059e-09
chr7	28488070	28488570	GS1560_Gatad2ab-DKO_r3_peak_173104	51	52	41	172	499	470	224	295	291	378	210.947	-1.60884	0.308393	-5.21685	1.81992e-07	7.11857e-06
chr7	28587618	28588118	GS1559_Gatad2ab-DKO_r2_peak_160268c	184	107	100	224	604	389	418	661	486	442	324.376	-1.15706	0.233641	-4.95231	7.33384e-07	2.32361e-05
chr7	28601560	28602060	GS1556_CHD4-KO_r2_peak_201462c	77	72	39	157	413	307	205	339	206	236	176.539	-1.04629	0.179104	-5.84181	5.1636e-09	3.2988e-07
chr7	28601584	28602084	GS1555_CHD4-KO_r1_peak_189133c	74	69	40	150	403	303	202	331	204	231	173.041	-1.06362	0.178181	-5.96934	2.38216e-09	1.69927e-07
chr7	28693324	28693824	GS1555_CHD4-KO_r1_peak_189149b	172	102	42	255	2082	1590	1030	892	426	686	591.183	-1.71697	0.22658	-7.57776	3.51566e-14	8.45173e-12
chr7	28727728	28728228	GS1560_Gatad2ab-DKO_r3_peak_173156	244	150	93	625	904	510	481	1720	956	1247	589.23	-1.82028	0.246729	-7.37763	1.61129e-13	3.51936e-11
chr7	28801477	28801977	GS1555_CHD4-KO_r1_peak_189183	44	31	20	40	346	180	149	152	102	77	96.2558	-1.03576	0.335066	-3.0912	0.00199347	0.0134724
chr7	29118060	29118560	GS1556_CHD4-KO_r2_peak_201632b	36	4	6	22	912	717	431	154	61	68	188.396	-1.8256	0.455336	-4.00935	6.08851e-05	0.000869632
chr7	29134630	29135130	GS1555_CHD4-KO_r1_peak_189294a	10	5	12	19	284	187	146	97	41	44	68.3811	-1.71068	0.421779	-4.05587	4.99485e-05	0.000743543
chr7	29162721	29163221	GS1556_CHD4-KO_r2_peak_201642a	37	25	22	61	597	636	242	191	166	49	162.735	-1.29796	0.405345	-3.2021	0.0013643	0.0100606
chr7	29315053	29315553	GS1557_CHD4-KO_r3_peak_177550	285	293	95	577	1744	1209	1009	1593	863	802	715.685	-1.2699	0.193165	-6.5742	4.89149e-11	5.4546e-09
chr7	29319114	29319614	GS1556_CHD4-KO_r2_peak_201693a	30	29	16	35	445	464	195	124	73	187	131.368	-1.61908	0.40032	-4.04446	5.24443e-05	0.000772159
chr7	29921358	29921858	GS1555_CHD4-KO_r1_peak_189444b	66	39	22	67	612	511	318	391	220	193	200.471	-1.83445	0.240264	-7.63516	2.25541e-14	5.7388e-12
chr7	30314576	30315076	GS1555_CHD4-KO_r1_peak_189520a	19	10	10	26	350	263	149	169	50	27	84.0887	-1.58241	0.482115	-3.28223	0.0010299	0.00810734
chr7	30331833	30332333	GS1556_CHD4-KO_r2_peak_201881b	120	104	46	152	926	921	554	606	385	99	326.051	-1.1166	0.384632	-2.90303	0.00369572	0.0215249
chr7	30520349	30520849	GS1557_CHD4-KO_r3_peak_177756b	36	42	7	41	200	171	175	179	107	181	99.1813	-1.74475	0.410343	-4.25193	2.11934e-05	0.000373452
chr7	30524530	30525030	GS1560_Gatad2ab-DKO_r3_peak_173512b	115	61	23	128	192	345	284	315	181	589	201.956	-1.69915	0.476903	-3.56288	0.000366806	0.00359732
chr7	30717317	30717817	GS1555_CHD4-KO_r1_peak_189612	49	41	6	89	1566	1208	714	298	92	152	328.906	-1.43795	0.338447	-4.24867	2.15039e-05	0.000378023
chr7	30743565	30744065	GS1556_CHD4-KO_r2_peak_201987a	28	24	17	29	633	553	354	99	88	73	155.214	-1.19575	0.294244	-4.0638	4.82807e-05	0.000724544
chr7	31051230	31051730	GS1555_CHD4-KO_r1_peak_189678b	36	8	6	35	514	308	123	94	63	84	98.3225	-1.42855	0.472785	-3.02156	0.00251474	0.0160079
chr7	31052874	31053374	GS1555_CHD4-KO_r1_peak_189679c	39	35	30	93	894	759	439	195	248	137	235.041	-1.47741	0.29664	-4.98049	6.34223e-07	2.0471e-05
chr7	31055512	31056012	GS1555_CHD4-KO_r1_peak_189680c	13	17	6	20	501	444	195	80	70	54	110.081	-1.70648	0.357576	-4.77236	1.82083e-06	4.9768e-05
chr7	31059110	31059610	GS1560_Gatad2ab-DKO_r3_peak_173596a	161	103	40	294	973	679	322	679	498	658	367.943	-1.61853	0.279366	-5.79358	6.89029e-09	4.248e-07
chr7	34806333	34806833	GS1560_Gatad2ab-DKO_r3_peak_173737c	77	63	43	93	414	497	227	339	188	426	204.934	-1.58512	0.327044	-4.84682	1.25457e-06	3.65004e-05
chr7	34972886	34973386	GS1555_CHD4-KO_r1_peak_189855a	41	30	31	40	427	277	158	110	64	264	123.209	-1.38186	0.51131	-2.70258	0.00688034	0.0344408
chr7	35035101	35035601	GS1556_CHD4-KO_r2_peak_202268b	83	62	37	176	486	871	332	222	201	506	256.12	-1.40578	0.4155	-3.38336	0.000716055	0.00608512
chr7	35036156	35036656	GS1556_CHD4-KO_r2_peak_202269	53	23	16	63	175	362	144	158	146	318	127.532	-1.97106	0.46958	-4.19749	2.69887e-05	0.000455206
chr7	35036235	35036735	GS1560_Gatad2ab-DKO_r3_peak_173765d	57	20	20	56	171	371	146	157	149	339	130.999	-1.99647	0.495375	-4.03023	5.57229e-05	0.000810918
chr7	35086516	35087016	GS1558_Gatad2ab-DKO_r1_peak_185658b	55	38	34	96	337	306	123	355	131	141	133.665	-1.23999	0.308127	-4.02428	5.71488e-05	0.00082647
chr7	35235221	35235721	GS1557_CHD4-KO_r3_peak_178063d	71	47	16	103	230	191	138	251	162	142	116.425	-1.11863	0.271603	-4.11861	3.81163e-05	0.000602151
chr7	35362908	35363408	GS1557_CHD4-KO_r3_peak_178084c	336	139	82	261	1754	1585	969	670	420	875	604.471	-1.12679	0.322961	-3.48893	0.000484953	0.00448004
chr7	35401132	35401632	GS1555_CHD4-KO_r1_peak_189948a	37	12	8	40	812	632	345	88	85	50	165.931	-1.10611	0.359877	-3.07357	0.00211515	0.0140968
chr7	35678918	35679418	GS1557_CHD4-KO_r3_peak_178131	20	12	0	18	634	548	408	46	34	34	140.821	-1.07138	0.38635	-2.77307	0.00555308	0.0293767
chr7	35687138	35687638	GS1556_CHD4-KO_r2_peak_202402b	23	6	8	21	317	220	200	84	45	29	78.0788	-1.2122	0.430923	-2.81304	0.00490759	0.026771
chr7	35687159	35687659	GS1557_CHD4-KO_r3_peak_178133b	23	6	7	21	316	217	203	82	44	27	77.4684	-1.2008	0.440587	-2.72545	0.00642139	0.0327275
chr7	38111940	38112440	GS1556_CHD4-KO_r2_peak_202542	84	43	29	144	1428	1212	765	604	468	220	403.875	-2.0111	0.282333	-7.12316	1.05478e-12	1.88193e-10
chr7	38215197	38215697	GS1557_CHD4-KO_r3_peak_178240b	98	37	26	76	694	477	314	425	184	219	208.89	-1.55906	0.315312	-4.94449	7.63417e-07	2.40333e-05
chr7	38215206	38215706	GS1555_CHD4-KO_r1_peak_190081c	98	36	25	76	693	476	317	423	185	218	208.582	-1.57374	0.318243	-4.94508	7.61141e-07	2.39855e-05
chr7	43488470	43488970	GS1556_CHD4-KO_r2_peak_202653a	26	41	37	49	421	520	240	227	140	109	152.07	-1.29082	0.359045	-3.59515	0.0003242	0.00326903
chr7	43490069	43490569	GS1556_CHD4-KO_r2_peak_202653d	46	38	36	39	442	443	183	205	122	122	140.447	-1.13572	0.355724	-3.19271	0.00140947	0.0103166
chr7	43782456	43782956	GS1556_CHD4-KO_r2_peak_202698	24	18	7	55	543	497	244	183	102	50	135.585	-1.58016	0.377681	-4.18384	2.86621e-05	0.000478151
chr7	43860337	43860837	GS1555_CHD4-KO_r1_peak_190252a	9	1	4	4	606	326	88	37	27	20	80.9431	-1.94578	0.650645	-2.99054	0.0027848	0.0173538
chr7	44263246	44263746	GS1560_Gatad2ab-DKO_r3_peak_174174b	86	92	31	105	573	674	386	437	214	511	265.897	-1.71657	0.326965	-5.25001	1.52087e-07	6.09698e-06
chr7	44285049	44285549	GS1555_CHD4-KO_r1_peak_190303	12	6	4	17	473	336	153	37	38	20	83.9761	-1.17668	0.445375	-2.64199	0.00824198	0.0392532
chr7	44287639	44288139	GS1558_Gatad2ab-DKO_r1_peak_186049c	21	23	34	41	277	237	135	290	161	185	118.895	-2.08113	0.361945	-5.74985	8.93237e-09	5.31236e-07
chr7	44343440	44343940	GS1556_CHD4-KO_r2_peak_202779a	21	14	2	18	643	573	179	96	43	34	122.54	-1.43123	0.462952	-3.09152	0.00199133	0.0134642
chr7	44348998	44349498	GS1555_CHD4-KO_r1_peak_190318b	14	6	6	23	520	435	188	224	106	134	128.675	-3.08351	0.347826	-8.86507	7.64537e-19	4.45743e-16
chr7	44353443	44353943	GS1555_CHD4-KO_r1_peak_190322c	20	18	6	36	520	399	202	96	67	43	110.442	-1.2327	0.334073	-3.6899	0.000224345	0.00244717
chr7	44353711	44354211	GS1555_CHD4-KO_r1_peak_190322d	19	29	6	55	491	381	237	153	80	60	120.491	-1.3078	0.339715	-3.84969	0.000118268	0.00148303
chr7	44360301	44360801	GS1556_CHD4-KO_r2_peak_202787f	104	103	51	198	665	622	359	584	367	273	281.538	-1.26117	0.18782	-6.71476	1.8838e-11	2.33251e-09
chr7	44384340	44384840	GS1555_CHD4-KO_r1_peak_190332b	49	17	12	64	443	279	123	143	72	118	105.478	-1.14044	0.394814	-2.88854	0.00387033	0.0222773
chr7	44417987	44418487	GS1560_Gatad2ab-DKO_r3_peak_174212c	66	25	24	77	272	224	150	220	87	180	113.285	-1.16902	0.342478	-3.41341	0.000641548	0.00557872
chr7	44433198	44433698	GS1555_CHD4-KO_r1_peak_190349	265	193	124	284	1564	1087	658	1266	899	582	587.735	-1.41612	0.218828	-6.4714	9.71003e-11	9.88953e-09
chr7	44433243	44433743	GS1559_Gatad2ab-DKO_r2_peak_161261a	289	205	135	309	1658	1159	715	1378	966	631	632.896	-1.4149	0.214661	-6.59133	4.35902e-11	4.93516e-09
chr7	44433462	44433962	GS1476_sh.ctr_r3_peak_158165b	254	203	120	245	1422	988	594	1196	865	567	551.569	-1.40489	0.236738	-5.93437	2.94977e-09	2.05275e-07
chr7	44453198	44453698	GS1559_Gatad2ab-DKO_r2_peak_161271a	238	146	211	487	891	936	570	1425	932	805	585.082	-1.33298	0.241529	-5.51894	3.41056e-08	1.68016e-06
chr7	44453211	44453711	GS1558_Gatad2ab-DKO_r1_peak_186102b	239	146	211	489	896	941	573	1431	938	812	588.015	-1.3392	0.241074	-5.55513	2.77409e-08	1.40496e-06
chr7	44474294	44474794	GS1560_Gatad2ab-DKO_r3_peak_174235	66	36	14	78	193	218	120	243	162	214	116.096	-1.57728	0.314469	-5.01571	5.28386e-07	1.75048e-05
chr7	44590473	44590973	GS1556_CHD4-KO_r2_peak_202853	35	26	6	30	1097	973	640	143	91	29	244.618	-1.2034	0.419185	-2.87081	0.00409427	0.0233269
chr7	44604301	44604801	GS1555_CHD4-KO_r1_peak_190399d	16	7	6	10	525	242	146	132	63	39	90.1135	-2.26047	0.489088	-4.6218	3.80418e-06	9.11576e-05
chr7	44632637	44633137	GS1556_CHD4-KO_r2_peak_202867b	18	8	4	14	964	935	528	38	43	18	202.327	-1.01768	0.402635	-2.52756	0.0114858	0.049918
chr7	44670660	44671160	GS1557_CHD4-KO_r3_peak_178499	146	129	69	390	2073	1896	1196	1172	557	911	700.967	-1.78858	0.203429	-8.79216	1.46709e-18	8.07706e-16
chr7	44818913	44819413	GS1556_CHD4-KO_r2_peak_202917c	63	29	32	75	245	214	98	186	104	175	106.197	-1.03402	0.330968	-3.12424	0.00178262	0.0123381
chr7	44836024	44836524	GS1556_CHD4-KO_r2_peak_202929b	45	12	25	60	353	359	169	191	81	80	113.001	-1.06156	0.386128	-2.74926	0.00597307	0.0310125
chr7	45090520	45091020	GS1555_CHD4-KO_r1_peak_190546b	45	24	21	95	289	190	154	235	114	148	110.465	-1.31688	0.283581	-4.64375	3.42149e-06	8.33633e-05
chr7	45111899	45112399	GS1555_CHD4-KO_r1_peak_190555	21	32	20	70	457	209	122	270	160	203	126.692	-2.01823	0.344395	-5.86022	4.62249e-09	2.99709e-07
chr7	45134352	45134852	GS1556_CHD4-KO_r2_peak_203047a	122	74	26	148	1504	1241	727	763	536	272	437.03	-1.94813	0.291529	-6.68245	2.34982e-11	2.84297e-09
chr7	45134512	45135012	GS1555_CHD4-KO_r1_peak_190569d	155	96	34	209	1640	1365	813	861	612	324	496.692	-1.7492	0.277215	-6.30989	2.7923e-10	2.51218e-08
chr7	45155543	45156043	GS1556_CHD4-KO_r2_peak_203051f	29	20	5	44	366	428	207	166	119	47	115.465	-1.64996	0.418747	-3.94024	8.14017e-05	0.00109667
chr7	45163686	45164186	GS1555_CHD4-KO_r1_peak_190573	59	45	20	126	458	322	235	245	161	194	156.374	-1.20365	0.239652	-5.02248	5.10091e-07	1.69978e-05
chr7	45308629	45309129	GS1556_CHD4-KO_r2_peak_203102a	22	7	9	24	566	677	192	201	98	45	141.41	-2.20673	0.473852	-4.65701	3.20838e-06	7.9187e-05
chr7	45333012	45333512	GS1555_CHD4-KO_r1_peak_190626a	340	281	133	548	1374	1136	640	1386	840	706	634.561	-1.01439	0.148365	-6.83712	8.08015e-12	1.12039e-09
chr7	45338183	45338683	GS1555_CHD4-KO_r1_peak_190629a	68	50	17	52	1045	818	410	431	241	142	259.643	-1.84696	0.341772	-5.40405	6.51519e-08	2.92902e-06
chr7	45352955	45353455	GS1557_CHD4-KO_r3_peak_178686	19	10	12	43	327	274	192	92	71	32	87.8586	-1.09249	0.387421	-2.81989	0.00480395	0.0263289
chr7	45355249	45355749	GS1556_CHD4-KO_r2_peak_203118a	18	14	7	30	411	316	138	83	44	50	86.9022	-1.20215	0.347611	-3.45832	0.00054356	0.00490919
chr7	45356005	45356505	GS1556_CHD4-KO_r2_peak_203118d	29	26	13	45	302	264	143	172	80	43	90.9853	-1.13566	0.368025	-3.08583	0.00202984	0.0136739
chr7	45418022	45418522	GS1556_CHD4-KO_r2_peak_203143b	23	5	13	20	476	438	203	158	69	31	112.734	-1.71503	0.50383	-3.40398	0.000664117	0.00573389
chr7	45508439	45508939	GS1555_CHD4-KO_r1_peak_190681a	31	35	15	56	374	233	158	164	92	134	107.001	-1.35525	0.279559	-4.8478	1.24836e-06	3.63481e-05
chr7	45561886	45562386	GS1560_Gatad2ab-DKO_r3_peak_174568b	152	94	56	329	475	609	207	667	383	605	305.898	-1.37145	0.295686	-4.6382	3.51448e-06	8.52084e-05
chr7	45729441	45729941	GS1556_CHD4-KO_r2_peak_203252	53	9	12	60	155	196	111	157	85	122	81.8888	-1.35947	0.460711	-2.95082	0.00316936	0.0191281
chr7	45782164	45782664	GS1560_Gatad2ab-DKO_r3_peak_174635	67	67	25	94	349	218	152	323	181	354	157.923	-1.61872	0.301161	-5.37493	7.66143e-08	3.35869e-06
chr7	45857025	45857525	GS1555_CHD4-KO_r1_peak_190798	32	11	4	19	1547	1226	691	91	42	28	284.86	-1.03678	0.397313	-2.60947	0.00906832	0.0420615
chr7	45916532	45917032	GS1557_CHD4-KO_r3_peak_178862b	178	147	107	327	1478	1203	802	1153	781	374	549.581	-1.40502	0.236224	-5.94782	2.71739e-09	1.90898e-07
chr7	45916663	45917163	GS1476_sh.ctr_r3_peak_158516a	186	137	111	307	1385	1141	763	1112	744	349	525.351	-1.35177	0.247695	-5.45739	4.83177e-08	2.26863e-06
chr7	45973226	45973726	GS1557_CHD4-KO_r3_peak_178875	90	64	38	93	1925	1458	1100	261	169	697	487.293	-1.86067	0.420821	-4.42152	9.80067e-06	0.000199308
chr7	46218350	46218850	GS1555_CHD4-KO_r1_peak_190881b	12	17	10	27	565	516	256	61	74	41	125.569	-1.2861	0.367025	-3.50412	0.000458125	0.00428571
chr7	46220685	46221185	GS1555_CHD4-KO_r1_peak_190882	19	4	8	14	413	303	182	68	36	23	84.428	-1.21871	0.457365	-2.66463	0.0077073	0.0374044
chr7	46287155	46287655	GS1555_CHD4-KO_r1_peak_190900	10	6	2	19	698	599	278	56	24	24	131.092	-1.34397	0.400513	-3.35561	0.000791888	0.00658963
chr7	46554072	46554572	GS1560_Gatad2ab-DKO_r3_peak_174785b	28	13	21	41	29	46	54	181	33	206	59.0131	-1.7731	0.628721	-2.82016	0.00479991	0.0263145
chr7	46667190	46667690	GS1555_CHD4-KO_r1_peak_190988	36	61	37	54	999	706	481	298	145	82	235.218	-1.08364	0.360798	-3.00346	0.00266925	0.0167809
chr7	46766253	46766753	GS1555_CHD4-KO_r1_peak_191014	54	34	8	73	495	238	114	175	79	159	113.95	-1.22152	0.438288	-2.78702	0.00531957	0.028433
chr7	49497091	49497591	GS1556_CHD4-KO_r2_peak_203788b	11	19	7	19	429	554	296	80	48	23	120.294	-1.17369	0.415992	-2.82143	0.00478095	0.0262418
chr7	51772525	51773025	GS1555_CHD4-KO_r1_peak_191357b	27	21	25	71	330	231	142	80	145	96	99.8143	-1.12111	0.410067	-2.73396	0.00625769	0.0320764
chr7	52865670	52866170	GS1560_Gatad2ab-DKO_r3_peak_175128	86	47	25	174	37	108	56	321	196	320	123.154	-1.34775	0.435181	-3.09698	0.00195501	0.0132732
chr7	59027402	59027902	GS1560_Gatad2ab-DKO_r3_peak_175246	114	76	30	255	53	104	42	433	181	443	154.247	-1.17251	0.412736	-2.84082	0.00449979	0.0250777
chr7	63887137	63887637	GS1557_CHD4-KO_r3_peak_179582b	206	134	77	222	1151	743	553	625	424	420	390.096	-1.00923	0.19383	-5.20677	1.92151e-07	7.44904e-06
chr7	63887159	63887659	GS1560_Gatad2ab-DKO_r3_peak_175367a	198	133	72	218	1100	717	532	611	410	402	376	-1.00814	0.191478	-5.26505	1.40148e-07	5.68299e-06
chr7	63965061	63965561	GS1560_Gatad2ab-DKO_r3_peak_175405	47	45	29	190	121	35	56	252	168	247	105.508	-1.15681	0.4239	-2.72896	0.00635342	0.0324683
chr7	64021510	64022010	GS1558_Gatad2ab-DKO_r1_peak_187345a	117	97	75	229	639	332	312	834	461	394	298.088	-1.5114	0.211848	-7.13436	9.72399e-13	1.74758e-10
chr7	64569631	64570131	GS1557_CHD4-KO_r3_peak_179694b	14	8	13	23	414	374	266	98	75	33	107.75	-1.59615	0.401628	-3.97421	7.06141e-05	0.000975293
chr7	64586497	64586997	GS1556_CHD4-KO_r2_peak_204258	11	11	6	13	880	771	390	49	38	30	170.668	-1.32625	0.347952	-3.81159	0.000138078	0.00167659
chr7	64754071	64754571	GS1557_CHD4-KO_r3_peak_179707c	25	16	11	30	402	297	242	140	39	121	108.531	-1.65182	0.396723	-4.16365	3.13194e-05	0.000512829
chr7	65074177	65074677	GS1555_CHD4-KO_r1_peak_191730	4	1	5	6	288	258	157	35	21	30	64.064	-2.23824	0.513131	-4.36193	1.28919e-05	0.000249039
chr7	65486256	65486756	GS1555_CHD4-KO_r1_peak_191799	48	48	50	85	577	415	254	208	131	208	172.243	-1.0035	0.29798	-3.36767	0.000758075	0.00636405
chr7	66047456	66047956	GS1557_CHD4-KO_r3_peak_179880	58	27	27	106	275	264	222	361	210	139	143.677	-1.55925	0.312455	-4.99032	6.02786e-07	1.95785e-05
chr7	66194560	66195060	GS1556_CHD4-KO_r2_peak_204512	41	34	32	35	490	526	217	227	123	291	168.627	-1.85938	0.409607	-4.53943	5.64072e-06	0.000126426
chr7	66246673	66247173	GS1555_CHD4-KO_r1_peak_191936b	42	39	30	77	329	180	150	184	112	150	111.267	-1.06867	0.269117	-3.97102	7.15646e-05	0.000985847
chr7	67444537	67445037	GS1555_CHD4-KO_r1_peak_192123	21	29	15	41	364	170	80	92	81	150	85.6864	-1.48681	0.453348	-3.27962	0.00103945	0.00816165
chr7	67504411	67504911	GS1555_CHD4-KO_r1_peak_192153a	16	24	7	55	353	112	54	98	64	108	70.0422	-1.41433	0.527553	-2.68091	0.00734213	0.0361079
chr7	68025509	68026009	GS1560_Gatad2ab-DKO_r3_peak_175934	102	103	44	134	324	215	213	457	310	335	199.574	-1.33698	0.229655	-5.82169	5.82553e-09	3.6679e-07
chr7	68266629	68267129	GS1560_Gatad2ab-DKO_r3_peak_175989	50	40	22	125	197	157	49	172	130	448	122.462	-1.73318	0.501564	-3.45556	0.000549158	0.00494549
chr7	70144864	70145364	GS1560_Gatad2ab-DKO_r3_peak_176060	42	42	29	101	201	78	33	178	77	354	100.249	-1.44662	0.542247	-2.66782	0.00763451	0.037151
chr7	70429227	70429727	GS1556_CHD4-KO_r2_peak_204997	135	129	124	358	1038	1004	440	870	496	690	449.644	-1.30924	0.229383	-5.70767	1.14531e-08	6.60463e-07
chr7	73069288	73069788	GS1560_Gatad2ab-DKO_r3_peak_176200b	14	13	8	49	36	40	2	187	34	380	65.9382	-2.8944	0.789702	-3.66519	0.000247158	0.00263394
chr7	73233742	73234242	GS1560_Gatad2ab-DKO_r3_peak_176210	63	72	40	133	103	52	29	274	131	339	113.761	-1.14351	0.373081	-3.06504	0.00217644	0.0143938
chr7	73351389	73351889	GS1560_Gatad2ab-DKO_r3_peak_176226a	45	28	22	64	316	238	125	95	81	279	111.754	-1.45907	0.48598	-3.00233	0.00267923	0.0168319
chr7	73415881	73416381	GS1555_CHD4-KO_r1_peak_192512a	60	38	22	64	448	288	131	197	78	193	125.385	-1.15035	0.373755	-3.07781	0.0020853	0.013953
chr7	75525862	75526362	GS1560_Gatad2ab-DKO_r3_peak_176436	79	69	58	100	196	235	103	258	217	326	151.584	-1.16894	0.329535	-3.54725	0.000389269	0.00377413
chr7	77786801	77787301	GS1560_Gatad2ab-DKO_r3_peak_176509	63	41	21	45	77	102	92	173	157	314	101.606	-1.75581	0.462074	-3.79984	0.000144788	0.00174188
chr7	78071077	78071577	GS1560_Gatad2ab-DKO_r3_peak_176516	152	94	70	330	494	270	313	492	467	632	297.058	-1.30829	0.293446	-4.45836	8.2588e-06	0.000172989
chr7	78507136	78507636	GS1555_CHD4-KO_r1_peak_192842b	34	10	11	46	765	480	362	194	114	317	189.019	-2.5872	0.422627	-6.1217	9.25797e-10	7.23862e-08
chr7	78569162	78569662	GS1556_CHD4-KO_r2_peak_205424b	44	15	29	60	277	220	100	106	124	149	97.136	-1.22852	0.42405	-2.89712	0.00376605	0.0218161
chr7	78597080	78597580	GS1555_CHD4-KO_r1_peak_192856f	61	33	24	136	686	297	212	276	193	337	184.884	-1.68004	0.359693	-4.67077	3.0007e-06	7.47664e-05
chr7	78597101	78597601	GS1560_Gatad2ab-DKO_r3_peak_176536e	65	33	25	141	720	305	215	287	203	348	191.751	-1.6816	0.363444	-4.62685	3.71261e-06	8.93102e-05
chr7	78632416	78632916	GS1555_CHD4-KO_r1_peak_192863b	16	15	6	35	468	330	180	53	56	83	98.6608	-1.40132	0.396292	-3.53609	0.000406101	0.00389853
chr7	78679142	78679642	GS1555_CHD4-KO_r1_peak_192875b	14	20	22	86	575	310	192	232	159	214	146.938	-2.06073	0.392324	-5.25263	1.49945e-07	6.02091e-06
chr7	78684847	78685347	GS1556_CHD4-KO_r2_peak_205451c	31	16	12	62	480	404	140	105	88	147	118.51	-1.49157	0.402239	-3.70816	0.000208774	0.00231704
chr7	78971843	78972343	GS1555_CHD4-KO_r1_peak_192922c	12	6	8	13	556	282	150	119	33	140	101.387	-2.66048	0.533927	-4.98286	6.26515e-07	2.02664e-05
chr7	78990255	78990755	GS1556_CHD4-KO_r2_peak_205499b	62	65	35	200	904	1147	427	912	363	506	370.806	-2.20907	0.284429	-7.7667	8.05593e-15	2.24246e-12
chr7	78995051	78995551	GS1555_CHD4-KO_r1_peak_192929	12	6	2	44	287	64	48	51	34	122	52.0222	-1.94582	0.746557	-2.60639	0.00915013	0.0423472
chr7	79037091	79037591	GS1560_Gatad2ab-DKO_r3_peak_176591	50	48	26	73	401	281	175	284	127	377	156.606	-1.8343	0.358255	-5.1201	3.05366e-07	1.10295e-05
chr7	79211350	79211850	GS1555_CHD4-KO_r1_peak_192956d	39	37	28	76	495	388	209	286	157	208	158.828	-1.67697	0.23115	-7.25487	4.02034e-13	8.06726e-11
chr7	79259071	79259571	GS1560_Gatad2ab-DKO_r3_peak_176618b	26	32	25	27	107	63	79	126	49	214	69.3326	-1.49761	0.558846	-2.67982	0.00736615	0.0361804
chr7	79471042	79471542	GS1560_Gatad2ab-DKO_r3_peak_176659a	44	32	11	101	274	180	126	278	89	231	112.794	-1.63508	0.390201	-4.19036	2.78511e-05	0.000467196
chr7	79607128	79607628	GS1555_CHD4-KO_r1_peak_193061	17	16	21	28	711	466	233	96	63	73	135.514	-1.23598	0.357979	-3.45267	0.000555057	0.00498952
chr7	79848020	79848520	GS1555_CHD4-KO_r1_peak_193118c	45	42	18	75	630	456	219	240	126	118	157.75	-1.24757	0.263191	-4.74017	2.13538e-06	5.65768e-05
chr7	79970269	79970769	GS1557_CHD4-KO_r3_peak_180959	59	28	14	79	590	522	347	157	148	121	171.059	-1.17876	0.287516	-4.09979	4.1352e-05	0.000640825
chr7	80078831	80079331	GS1558_Gatad2ab-DKO_r1_peak_188635	73	53	20	114	175	96	107	530	219	153	129.271	-1.60486	0.351909	-4.56045	5.10446e-06	0.000115653
chr7	80201093	80201593	GS1556_CHD4-KO_r2_peak_205785c	40	46	25	83	400	527	282	275	129	183	166.989	-1.41532	0.263535	-5.3705	7.85202e-08	3.43006e-06
chr7	80888409	80888909	GS1560_Gatad2ab-DKO_r3_peak_177022a	30	25	24	53	245	205	116	257	70	211	103.601	-1.77631	0.385995	-4.60191	4.1864e-06	9.82185e-05
chr7	80910964	80911464	GS1556_CHD4-KO_r2_peak_205990	19	20	16	33	557	522	291	105	137	42	141.798	-1.51144	0.414154	-3.64947	0.000262779	0.00276498
chr7	81132803	81133303	GS1560_Gatad2ab-DKO_r3_peak_177058b	116	89	102	249	883	578	330	510	333	690	335.856	-1.32052	0.309714	-4.26367	2.011e-05	0.000357859
chr7	81176365	81176865	GS1555_CHD4-KO_r1_peak_193489b	39	30	24	100	416	286	139	117	99	215	122.632	-1.16184	0.399676	-2.90696	0.00364954	0.0213139
chr7	81874619	81875119	GS1560_Gatad2ab-DKO_r3_peak_177166a	78	30	25	112	326	126	123	293	130	337	135.046	-1.5614	0.413739	-3.77387	0.000160737	0.00188824
chr7	82033195	82033695	GS1555_CHD4-KO_r1_peak_193625	18	18	8	24	720	596	292	57	50	139	152.07	-1.76354	0.456654	-3.86187	0.000112523	0.00142544
chr7	82808165	82808665	GS1560_Gatad2ab-DKO_r3_peak_177269a	76	63	42	156	490	272	174	288	235	736	222.092	-1.88776	0.418683	-4.50881	6.5193e-06	0.000142436
chr7	82822428	82822928	GS1560_Gatad2ab-DKO_r3_peak_177273	100	32	22	245	340	202	139	465	206	558	194.676	-1.74687	0.461295	-3.78688	0.000152553	0.00181543
chr7	83229553	83230053	GS1560_Gatad2ab-DKO_r3_peak_177301a	24	40	18	68	34	71	26	159	108	244	72.4936	-1.69332	0.468225	-3.61647	0.000298651	0.00305615
chr7	83235599	83236099	GS1560_Gatad2ab-DKO_r3_peak_177302	124	95	69	176	290	301	188	579	235	505	228.206	-1.2908	0.264095	-4.88765	1.02049e-06	3.06535e-05
chr7	83739080	83739580	GS1555_CHD4-KO_r1_peak_193812d	49	42	26	106	540	381	182	163	113	282	156.799	-1.28799	0.374723	-3.43717	0.000587834	0.00520516
chr7	83794657	83795157	GS1557_CHD4-KO_r3_peak_181556	38	36	19	46	807	728	443	171	152	93	206.506	-1.38485	0.272968	-5.0733	3.90968e-07	1.35592e-05
chr7	83794693	83795193	GS1556_CHD4-KO_r2_peak_206394	39	36	20	47	808	724	441	171	154	92	206.59	-1.35553	0.27504	-4.92848	8.28723e-07	2.57175e-05
chr7	83809002	83809502	GS1558_Gatad2ab-DKO_r1_peak_189185a	103	82	54	243	648	563	400	664	398	357	297.463	-1.44626	0.180551	-8.01025	1.14475e-15	3.88479e-13
chr7	83809053	83809553	GS1557_CHD4-KO_r3_peak_181561a	100	82	50	243	647	562	394	667	396	357	295.281	-1.47737	0.185309	-7.97245	1.55563e-15	5.1208e-13
chr7	83809076	83809576	GS1556_CHD4-KO_r2_peak_206399a	98	82	50	242	637	560	390	659	394	352	292.569	-1.47186	0.186825	-7.87826	3.31961e-15	1.01151e-12
chr7	88940106	88940606	GS1560_Gatad2ab-DKO_r3_peak_177572	45	40	18	115	253	124	58	164	105	225	97.6822	-1.19908	0.422566	-2.83762	0.00454515	0.025281
chr7	91432404	91432904	GS1558_Gatad2ab-DKO_r1_peak_189552a	44	56	33	166	322	192	130	477	286	290	168.219	-1.74878	0.270691	-6.46043	1.04407e-10	1.05323e-08
chr7	91432492	91432992	GS1560_Gatad2ab-DKO_r3_peak_177761	43	55	32	163	323	191	125	469	286	281	165.56	-1.75714	0.276073	-6.36474	1.95616e-10	1.8242e-08
chr7	98160082	98160582	GS1555_CHD4-KO_r1_peak_194672a	59	43	50	57	524	462	289	226	169	187	178.074	-1.16176	0.31984	-3.63231	0.000280893	0.00290927
chr7	98415527	98416027	GS1560_Gatad2ab-DKO_r3_peak_178229b	148	187	120	383	1164	590	513	558	350	1070	447.785	-1.16166	0.358357	-3.24162	0.00118853	0.00905948
chr7	98668146	98668646	GS1560_Gatad2ab-DKO_r3_peak_178297b	87	48	36	179	243	175	111	324	232	300	152.132	-1.25401	0.264885	-4.73415	2.19972e-06	5.80249e-05
chr7	98690802	98691302	GS1556_CHD4-KO_r2_peak_207348	26	21	30	62	594	506	286	186	156	98	161.068	-1.47283	0.314152	-4.68826	2.75541e-06	6.9751e-05
chr7	98693989	98694489	GS1558_Gatad2ab-DKO_r1_peak_190043b	68	56	13	133	377	264	174	326	213	192	151.799	-1.39221	0.294908	-4.72085	2.34862e-06	6.13377e-05
chr7	98721194	98721694	GS1560_Gatad2ab-DKO_r3_peak_178311b	32	44	9	96	142	187	58	80	178	351	105.262	-1.92518	0.585903	-3.28583	0.00101683	0.00802667
chr7	98783971	98784471	GS1556_CHD4-KO_r2_peak_207387	34	33	64	74	414	612	259	345	179	381	206.181	-1.78788	0.448498	-3.98637	6.70908e-05	0.000936766
chr7	98818087	98818587	GS1560_Gatad2ab-DKO_r3_peak_178346g	120	42	49	215	559	150	182	305	368	290	198.117	-1.18549	0.419727	-2.82444	0.00473638	0.0260531
chr7	98818177	98818677	GS1559_Gatad2ab-DKO_r2_peak_164775f	117	47	53	225	655	183	201	329	408	297	216.786	-1.23026	0.404785	-3.03928	0.00237146	0.0153275
chr7	98879047	98879547	GS1555_CHD4-KO_r1_peak_194892a	66	66	35	206	555	263	267	409	190	237	191.845	-1.09513	0.286338	-3.8246	0.000130987	0.00160522
chr7	99161458	99161958	GS1555_CHD4-KO_r1_peak_194956a	87	67	30	128	558	306	212	467	351	300	211.002	-1.71318	0.234463	-7.30681	2.73566e-13	5.74184e-11
chr7	99547784	99548284	GS1560_Gatad2ab-DKO_r3_peak_178539b	48	26	27	55	68	75	36	229	111	165	75.3463	-1.45038	0.333076	-4.35449	1.33375e-05	0.000255779
chr7	99579358	99579858	GS1555_CHD4-KO_r1_peak_195085	25	12	12	27	550	333	291	100	56	55	118.133	-1.25815	0.317569	-3.96183	7.43776e-05	0.00101759
chr7	99587920	99588420	GS1556_CHD4-KO_r2_peak_207612	47	58	28	78	353	289	149	283	141	157	133.518	-1.23174	0.250209	-4.92286	8.52906e-07	2.63905e-05
chr7	99641075	99641575	GS1560_Gatad2ab-DKO_r3_peak_178557	37	17	30	100	345	237	153	225	246	416	156.155	-2.27455	0.416891	-5.45598	4.87046e-08	2.28535e-06
chr7	99668774	99669274	GS1558_Gatad2ab-DKO_r1_peak_190298b	23	19	11	58	148	129	94	708	253	377	146.961	-3.44392	0.298409	-11.541	8.20099e-31	3.79521e-27
chr7	99753797	99754297	GS1556_CHD4-KO_r2_peak_207647b	18	10	4	35	408	333	159	56	51	45	87.953	-1.15255	0.38162	-3.02015	0.00252652	0.0160743
chr7	100014084	100014584	GS1560_Gatad2ab-DKO_r3_peak_178620	73	60	47	97	198	261	224	94	212	532	171.387	-1.51911	0.544011	-2.79242	0.00523148	0.0280695
chr7	100495612	100496112	GS1557_CHD4-KO_r3_peak_182785b	52	22	23	59	482	500	365	176	111	97	158.957	-1.10102	0.284426	-3.87102	0.000108381	0.00138601
chr7	100879471	100879971	GS1556_CHD4-KO_r2_peak_207846	120	47	28	122	424	440	303	318	241	252	198.705	-1.24745	0.299688	-4.16249	3.14793e-05	0.000514878
chr7	101051138	101051638	GS1555_CHD4-KO_r1_peak_195388b	233	162	108	479	1161	1110	542	897	658	691	516.716	-1.12341	0.177376	-6.33352	2.39637e-10	2.17981e-08
chr7	101051142	101051642	GS1556_CHD4-KO_r2_peak_207912b	231	161	108	476	1159	1110	542	895	657	689	515.562	-1.12821	0.177139	-6.36909	1.90151e-10	1.77772e-08
chr7	101361737	101362237	GS1558_Gatad2ab-DKO_r1_peak_190594	61	45	30	117	197	198	124	276	158	169	119.914	-1.11335	0.220265	-5.05458	4.31344e-07	1.47317e-05
chr7	101377810	101378310	GS1556_CHD4-KO_r2_peak_207967	69	36	21	46	795	694	503	564	376	221	273.361	-2.48513	0.321734	-7.72418	1.12575e-14	3.06998e-12
chr7	101385390	101385890	GS1555_CHD4-KO_r1_peak_195441c	36	29	24	34	1175	955	542	121	115	60	246.323	-1.00166	0.324715	-3.08473	0.00203737	0.0137103
chr7	101385931	101386431	GS1555_CHD4-KO_r1_peak_195441d	17	10	11	11	890	717	447	59	48	48	178.626	-1.42176	0.354584	-4.00964	6.08104e-05	0.000868734
chr7	101394009	101394509	GS1559_Gatad2ab-DKO_r2_peak_165254c	234	167	169	915	1080	936	544	1129	896	945	608.013	-1.04924	0.280041	-3.74672	0.00017916	0.002053
chr7	101394070	101394570	GS1555_CHD4-KO_r1_peak_195443c	235	164	173	905	1075	925	540	1099	892	929	602.602	-1.02813	0.281042	-3.65826	0.000253938	0.00268922
chr7	102516499	102516999	GS1560_Gatad2ab-DKO_r3_peak_179027b	31	35	18	74	211	286	171	459	167	275	143.713	-2.33825	0.306655	-7.62501	2.44009e-14	6.12454e-12
chr7	104218654	104219154	GS1557_CHD4-KO_r3_peak_183145a	98	82	47	218	253	579	377	608	292	407	258.542	-1.44773	0.333269	-4.34404	1.39888e-05	0.000265723
chr7	104219066	104219566	GS1558_Gatad2ab-DKO_r1_peak_190813b	86	38	18	124	136	293	282	764	338	318	203.211	-2.30247	0.43496	-5.29353	1.19976e-07	4.96006e-06
chr7	105778055	105778555	GS1560_Gatad2ab-DKO_r3_peak_179154c	110	80	44	297	540	542	281	664	377	507	290.264	-1.53391	0.250509	-6.12319	9.17222e-10	7.18675e-08
chr7	105778385	105778885	GS1555_CHD4-KO_r1_peak_195754d	53	40	31	154	590	482	314	542	297	378	238.092	-2.06097	0.231123	-8.91721	4.78193e-19	2.92623e-16
chr7	107664267	107664767	GS1560_Gatad2ab-DKO_r3_peak_179188b	109	62	79	398	2	42	17	791	388	620	222.828	-1.47374	0.581069	-2.53625	0.0112048	0.0490073
chr7	108968132	108968632	GS1555_CHD4-KO_r1_peak_195787	48	45	25	67	411	348	173	240	132	97	131.618	-1.0988	0.276431	-3.97494	7.03984e-05	0.000973041
chr7	108985817	108986317	GS1557_CHD4-KO_r3_peak_183256	111	100	57	241	699	441	457	630	388	329	296.206	-1.27454	0.2027	-6.2878	3.21991e-10	2.84504e-08
chr7	108993172	108993672	GS1560_Gatad2ab-DKO_r3_peak_179224a	56	56	31	126	475	221	265	417	249	340	190.465	-1.79242	0.265857	-6.74203	1.56191e-11	1.99396e-09
chr7	109536629	109537129	GS1557_CHD4-KO_r3_peak_183337	30	24	11	21	619	378	363	88	96	125	145.509	-1.66519	0.394483	-4.2212	2.43006e-05	0.000417765
chr7	109898805	109899305	GS1560_Gatad2ab-DKO_r3_peak_179362	75	69	31	148	380	324	214	297	192	252	171.077	-1.09881	0.207233	-5.3023	1.14355e-07	4.75691e-06
chr7	110297115	110297615	GS1557_CHD4-KO_r3_peak_183479b	118	48	43	150	733	501	579	164	391	349	273.452	-1.34605	0.416803	-3.22945	0.00124027	0.00937183
chr7	110713621	110714121	GS1560_Gatad2ab-DKO_r3_peak_179468	38	19	21	73	275	106	59	77	66	302	89.6858	-1.58063	0.612025	-2.58262	0.00980532	0.0444868
chr7	110753880	110754380	GS1560_Gatad2ab-DKO_r3_peak_179478b	92	102	37	427	921	549	277	397	341	999	349.179	-1.62983	0.475159	-3.43007	0.000603427	0.00531085
chr7	110935882	110936382	GS1560_Gatad2ab-DKO_r3_peak_179517a	186	144	146	163	622	829	396	381	550	657	378.512	-1.04798	0.384836	-2.72318	0.00646577	0.03287
chr7	110950464	110950964	GS1560_Gatad2ab-DKO_r3_peak_179522a	51	31	16	89	161	146	93	212	168	217	103.276	-1.63164	0.29402	-5.54943	2.86603e-08	1.44264e-06
chr7	110953304	110953804	GS1560_Gatad2ab-DKO_r3_peak_179523c	41	41	39	55	196	231	106	236	139	301	123.25	-1.66834	0.387631	-4.30395	1.67779e-05	0.000308494
chr7	111575187	111575687	GS1560_Gatad2ab-DKO_r3_peak_179586	24	24	8	53	173	257	162	133	90	224	99.0776	-2.03672	0.443102	-4.5965	4.29656e-06	0.000100612
chr7	111896172	111896672	GS1555_CHD4-KO_r1_peak_196223	23	7	11	33	533	345	241	57	77	72	112.696	-1.4204	0.400765	-3.54423	0.000393757	0.00381066
chr7	112313656	112314156	GS1560_Gatad2ab-DKO_r3_peak_179701	36	78	16	41	128	224	87	200	171	329	118.281	-1.83831	0.512503	-3.58693	0.000334595	0.00335014
chr7	113241920	113242420	GS1560_Gatad2ab-DKO_r3_peak_179906c	238	259	129	445	766	821	360	917	534	974	483.81	-1.04628	0.231441	-4.52073	6.16267e-06	0.000135847
chr7	114016155	114016655	GS1560_Gatad2ab-DKO_r3_peak_179971	29	36	24	69	238	186	80	139	56	202	90.7881	-1.18998	0.443312	-2.6843	0.00726823	0.0358345
chr7	114873246	114873746	GS1560_Gatad2ab-DKO_r3_peak_180091	61	28	17	83	208	96	108	307	189	241	114.984	-1.86651	0.326371	-5.71898	1.07168e-08	6.24812e-07
chr7	115308359	115308859	GS1560_Gatad2ab-DKO_r3_peak_180103	21	25	13	58	323	95	29	97	58	200	74.7533	-1.59265	0.627189	-2.53935	0.0111057	0.0487008
chr7	116237522	116238022	GS1555_CHD4-KO_r1_peak_196855d	30	33	13	42	792	645	447	398	235	76	217.243	-2.32297	0.389718	-5.96065	2.51233e-09	1.78183e-07
chr7	116308223	116308723	GS1557_CHD4-KO_r3_peak_184189c	153	131	46	169	442	389	316	496	310	372	251	-1.06147	0.240434	-4.41481	1.01099e-05	0.000204474
chr7	116574498	116574998	GS1557_CHD4-KO_r3_peak_184221a	17	11	12	40	761	590	426	168	95	143	181.8	-2.22205	0.277045	-8.02053	1.05289e-15	3.61653e-13
chr7	118362191	118362691	GS1560_Gatad2ab-DKO_r3_peak_180318a	63	70	33	66	473	261	242	339	141	315	171.918	-1.50346	0.342765	-4.38627	1.1531e-05	0.000228594
chr7	118594015	118594515	GS1555_CHD4-KO_r1_peak_197084d	5	5	9	20	470	410	189	53	18	37	94.3884	-1.27851	0.449866	-2.84197	0.00448358	0.0250099
chr7	118981392	118981892	GS1558_Gatad2ab-DKO_r1_peak_192103	57	76	70	154	48	50	47	412	215	261	130.296	-1.07019	0.312282	-3.427	0.000610279	0.00535841
chr7	122015637	122016137	GS1556_CHD4-KO_r2_peak_209920b	56	44	14	82	507	606	330	176	141	388	198.656	-1.8414	0.419849	-4.38586	1.15531e-05	0.000228971
chr7	122964674	122965174	GS1557_CHD4-KO_r3_peak_184662b	22	21	5	38	421	301	220	95	59	36	98.0681	-1.00064	0.345159	-2.89908	0.00374258	0.0217158
chr7	125418329	125418829	GS1555_CHD4-KO_r1_peak_197525	26	13	20	54	294	224	120	112	99	95	88.1684	-1.32669	0.341643	-3.88327	0.000103063	0.00133017
chr7	125561190	125561690	GS1555_CHD4-KO_r1_peak_197556	28	32	11	35	446	165	108	218	115	108	100.536	-1.81591	0.400896	-4.52963	5.9086e-06	0.00013142
chr7	125920649	125921149	GS1555_CHD4-KO_r1_peak_197595a	61	28	21	112	487	184	193	213	74	205	130.426	-1.0857	0.416277	-2.60813	0.00910397	0.0421738
chr7	125934273	125934773	GS1555_CHD4-KO_r1_peak_197598	10	7	13	14	292	196	102	77	54	79	68.2396	-1.99357	0.456244	-4.36952	1.24522e-05	0.000242561
chr7	125945810	125946310	GS1560_Gatad2ab-DKO_r3_peak_180888a	171	153	91	600	665	496	334	861	376	965	407.733	-1.15616	0.320654	-3.60562	0.000311413	0.00316343
chr7	126001645	126002145	GS1556_CHD4-KO_r2_peak_210232a	30	18	12	64	761	717	367	222	128	87	190.447	-1.69529	0.292924	-5.78747	7.14523e-09	4.37603e-07
chr7	126258809	126259309	GS1555_CHD4-KO_r1_peak_197658	20	9	9	14	260	152	108	71	57	34	59.8585	-1.38501	0.444116	-3.11857	0.00181729	0.0125302
chr7	126277445	126277945	GS1557_CHD4-KO_r3_peak_184885	88	90	32	180	599	584	401	546	235	128	239.985	-1.03271	0.324135	-3.18605	0.00144228	0.0104973
chr7	126348703	126349203	GS1556_CHD4-KO_r2_peak_210295b	38	30	12	51	324	279	185	188	86	111	108.193	-1.36823	0.268366	-5.09838	3.4258e-07	1.21601e-05
chr7	126533418	126533918	GS1557_CHD4-KO_r3_peak_184934a	22	10	12	44	440	390	273	116	76	41	115.874	-1.26267	0.351539	-3.59185	0.000328344	0.0033028
chr7	126584590	126585090	GS1560_Gatad2ab-DKO_r3_peak_181010b	202	170	111	238	900	829	419	943	399	608	415.487	-1.15353	0.218882	-5.27011	1.36344e-07	5.55162e-06
chr7	126806902	126807402	GS1556_CHD4-KO_r2_peak_210415a	19	15	14	54	266	256	120	102	71	62	80.2094	-1.10512	0.331297	-3.33574	0.00085072	0.00697482
chr7	126952604	126953104	GS1556_CHD4-KO_r2_peak_210454	17	7	4	18	413	474	156	83	56	47	99.1442	-1.86484	0.416145	-4.48121	7.42194e-06	0.0001586
chr7	127091008	127091508	GS1556_CHD4-KO_r2_peak_210486a	226	152	50	224	1050	992	655	816	463	399	426.55	-1.17467	0.254214	-4.62081	3.82242e-06	9.14172e-05
chr7	127157498	127157998	GS1560_Gatad2ab-DKO_r3_peak_181151	183	150	81	298	868	885	581	664	343	705	413.977	-1.14023	0.234063	-4.87146	1.10777e-06	3.27702e-05
chr7	127178172	127178672	GS1555_CHD4-KO_r1_peak_197897c	50	49	25	68	615	371	293	208	58	189	159.579	-1.01111	0.36322	-2.78374	0.00537353	0.0286676
chr7	127564690	127565190	GS1558_Gatad2ab-DKO_r1_peak_192938	112	91	45	130	249	316	215	441	254	242	186.806	-1.08541	0.252233	-4.30319	1.68356e-05	0.000309248
chr7	127636913	127637413	GS1555_CHD4-KO_r1_peak_197988b	62	19	18	62	364	191	85	204	129	90	99.8373	-1.21637	0.423142	-2.87462	0.00404517	0.0230736
chr7	127747096	127747596	GS1556_CHD4-KO_r2_peak_210643h	137	106	58	204	557	555	263	582	329	380	272.293	-1.18486	0.184373	-6.42646	1.30614e-10	1.27252e-08
chr7	127772074	127772574	GS1560_Gatad2ab-DKO_r3_peak_181262	79	49	28	120	158	116	81	261	157	206	111.691	-1.05789	0.241718	-4.37656	1.20565e-05	0.000236857
chr7	127850783	127851283	GS1560_Gatad2ab-DKO_r3_peak_181283b	238	218	111	568	675	962	348	770	581	1193	502.598	-1.17327	0.316081	-3.71192	0.000205691	0.00228887
chr7	127898526	127899026	GS1555_CHD4-KO_r1_peak_198063a	19	9	6	27	396	294	160	80	62	22	84.6668	-1.28435	0.439257	-2.92392	0.00345656	0.0204603
chr7	129802159	129802659	GS1560_Gatad2ab-DKO_r3_peak_181484c	66	53	25	95	126	94	94	234	87	276	103.959	-1.18297	0.388886	-3.04196	0.00235046	0.0152264
chr7	130662837	130663337	GS1560_Gatad2ab-DKO_r3_peak_181581b	26	8	20	37	221	125	75	102	40	275	80.0016	-2.0463	0.641313	-3.1908	0.00141878	0.0103694
chr7	130793587	130794087	GS1560_Gatad2ab-DKO_r3_peak_181608b	39	35	15	120	490	356	199	258	158	354	167.042	-1.93785	0.370484	-5.23059	1.68967e-07	6.65642e-06
chr7	131553796	131554296	GS1556_CHD4-KO_r2_peak_211181a	87	34	42	132	671	589	206	311	256	187	207.002	-1.22868	0.326661	-3.76133	0.000169012	0.00196457
chr7	131553803	131554303	GS1555_CHD4-KO_r1_peak_198552a	88	34	41	131	669	582	204	309	253	184	205.231	-1.21889	0.327459	-3.72228	0.000197429	0.00221491
chr7	131554457	131554957	GS1556_CHD4-KO_r2_peak_211181c	81	72	30	128	600	455	229	361	285	85	192.888	-1.07091	0.374865	-2.85678	0.00427968	0.0241454
chr7	132123206	132123706	GS1558_Gatad2ab-DKO_r1_peak_193435	84	36	43	124	329	166	152	430	202	170	148.006	-1.25975	0.316257	-3.98332	6.79578e-05	0.000946552
chr7	132169437	132169937	GS1556_CHD4-KO_r2_peak_211240a	54	32	16	52	456	655	241	296	172	258	183.667	-2.06191	0.332084	-6.209	5.33231e-10	4.45124e-08
chr7	132242737	132243237	GS1555_CHD4-KO_r1_peak_198611c	140	92	64	146	681	490	239	474	327	311	254.509	-1.10631	0.240169	-4.60639	4.09722e-06	9.64013e-05
chr7	132803938	132804438	GS1557_CHD4-KO_r3_peak_185788a	31	17	18	86	301	242	172	136	104	81	99.4158	-1.03366	0.324408	-3.1863	0.00144108	0.0104916
chr7	133037157	133037657	GS1555_CHD4-KO_r1_peak_198774b	42	21	16	44	343	210	123	166	103	117	97.8258	-1.46263	0.313402	-4.66695	3.05708e-06	7.58321e-05
chr7	133186259	133186759	GS1555_CHD4-KO_r1_peak_198817b	80	43	32	113	470	366	216	302	242	164	171.475	-1.26521	0.25005	-5.05981	4.19664e-07	1.43993e-05
chr7	133382258	133382758	GS1555_CHD4-KO_r1_peak_198831c	64	56	42	70	808	642	361	342	150	119	217.29	-1.04302	0.294858	-3.53737	0.000404126	0.00388461
chr7	133801895	133802395	GS1555_CHD4-KO_r1_peak_198878	25	30	6	12	414	337	176	113	34	90	99.3108	-1.36733	0.518755	-2.6358	0.00839396	0.0397927
chr7	134287738	134288238	GS1560_Gatad2ab-DKO_r3_peak_182028	120	120	68	167	721	293	309	503	182	515	260.68	-1.1068	0.344714	-3.21078	0.00132374	0.0098457
chr7	134612044	134612544	GS1560_Gatad2ab-DKO_r3_peak_182048c	73	47	31	70	140	124	114	237	150	289	116.783	-1.42097	0.348803	-4.07386	4.62401e-05	0.000700233
chr7	135172120	135172620	GS1555_CHD4-KO_r1_peak_199011b	39	20	12	51	622	508	321	228	99	174	167.374	-1.88376	0.282967	-6.65718	2.79129e-11	3.30686e-09
chr7	135172135	135172635	GS1556_CHD4-KO_r2_peak_211660a	44	23	15	59	654	535	336	237	108	188	178.223	-1.76652	0.270465	-6.53142	6.51475e-11	7.03175e-09
chr7	135748885	135749385	GS1559_Gatad2ab-DKO_r2_peak_168161	29	12	14	53	226	124	93	208	183	173	93.9863	-2.31569	0.339536	-6.82016	9.09411e-12	1.24237e-09
chr7	135813468	135813968	GS1556_CHD4-KO_r2_peak_211783	78	87	45	138	294	454	153	356	230	269	183.584	-1.12352	0.286067	-3.92747	8.58454e-05	0.00114653
chr7	135870966	135871466	GS1556_CHD4-KO_r2_peak_211792a	8	13	4	22	187	355	95	246	100	195	98.1792	-3.39166	0.475262	-7.1364	9.58091e-13	1.7345e-10
chr7	136948658	136949158	GS1560_Gatad2ab-DKO_r3_peak_182198b	13	8	4	38	100	179	3	96	30	201	54.6629	-2.50307	0.904055	-2.76871	0.00562783	0.0296779
chr7	137001171	137001671	GS1558_Gatad2ab-DKO_r1_peak_193885b	40	34	24	84	67	357	15	327	159	182	108.154	-1.70559	0.674442	-2.52889	0.0114423	0.0497985
chr7	137048495	137048995	GS1555_CHD4-KO_r1_peak_199158b	26	4	16	51	380	745	14	375	338	197	168.348	-3.14672	0.979924	-3.21118	0.0013219	0.00983583
chr7	137048509	137049009	GS1556_CHD4-KO_r2_peak_211844b	26	4	16	51	388	756	14	374	341	200	170.194	-3.15669	0.981673	-3.21563	0.0013016	0.00972443
chr7	137085892	137086392	GS1560_Gatad2ab-DKO_r3_peak_182207	76	56	65	222	282	576	33	1031	428	702	287.658	-2.22811	0.548661	-4.06099	4.88649e-05	0.000731088
chr7	137087118	137087618	GS1556_CHD4-KO_r2_peak_211855a	38	36	8	51	393	983	46	799	195	617	246.978	-3.43453	0.812369	-4.22779	2.35997e-05	0.000407513
chr7	137957222	137957722	GS1560_Gatad2ab-DKO_r3_peak_182243	8	15	2	40	10	4	6	129	29	188	37.0105	-2.50833	0.730078	-3.4357	0.000591035	0.00522788
chr7	139151011	139151511	GS1556_CHD4-KO_r2_peak_211944b	29	30	24	50	623	508	213	322	136	98	160.584	-1.74914	0.341613	-5.12023	3.05164e-07	1.10276e-05
chr7	139281038	139281538	GS1560_Gatad2ab-DKO_r3_peak_182354a	55	40	17	121	240	93	102	334	113	258	115.377	-1.53615	0.390556	-3.93323	8.38111e-05	0.00112463
chr7	140922653	140923153	GS1560_Gatad2ab-DKO_r3_peak_182564	56	47	39	102	294	242	143	332	188	248	146.094	-1.4747	0.215985	-6.82778	8.62359e-12	1.19128e-09
chr7	141024853	141025353	GS1557_CHD4-KO_r3_peak_186480a	50	34	33	134	255	145	168	224	134	192	119.892	-1.06444	0.316974	-3.35814	0.000784681	0.00654216
chr7	141024879	141025379	GS1560_Gatad2ab-DKO_r3_peak_182590a	50	34	35	137	261	150	169	224	134	195	121.734	-1.04136	0.318549	-3.26906	0.00107905	0.00840049
chr7	141087873	141088373	GS1556_CHD4-KO_r2_peak_212273	25	14	3	26	306	324	119	90	56	36	78.902	-1.26873	0.440025	-2.88332	0.00393512	0.0225677
chr7	141121135	141121635	GS1560_Gatad2ab-DKO_r3_peak_182621	15	39	7	71	144	70	93	324	112	245	93.5243	-2.31338	0.47908	-4.8288	1.37361e-06	3.93758e-05
chr7	141337604	141338104	GS1555_CHD4-KO_r1_peak_199636a	73	38	16	85	306	125	71	209	121	167	101.969	-1.12154	0.396875	-2.82593	0.00471436	0.0259744
chr7	141429298	141429798	GS1556_CHD4-KO_r2_peak_212343a	46	20	17	29	1134	1073	477	273	430	46	283.008	-2.52497	0.562293	-4.49049	7.10606e-06	0.000152998
chr7	141462343	141462843	GS1560_Gatad2ab-DKO_r3_peak_182703e	57	57	27	191	315	337	125	227	193	472	173.037	-1.53441	0.428056	-3.58461	0.000337576	0.00337412
chr7	141752563	141753063	GS1556_CHD4-KO_r2_peak_212424	51	48	56	102	957	935	518	266	270	338	297.26	-1.58795	0.301257	-5.27108	1.35622e-07	5.52671e-06
chr7	142320934	142321434	GS1556_CHD4-KO_r2_peak_212531b	49	49	15	82	309	422	145	110	107	189	125.491	-1.03336	0.407774	-2.53414	0.0112724	0.0492564
chr7	142373827	142374327	GS1555_CHD4-KO_r1_peak_199858e	28	19	32	63	1476	1290	737	186	273	217	348.233	-2.13481	0.340832	-6.26352	3.76385e-10	3.25573e-08
chr7	142409561	142410061	GS1558_Gatad2ab-DKO_r1_peak_194612	157	95	31	97	356	179	274	536	294	303	205.966	-1.33012	0.390374	-3.40731	0.000656063	0.00567892
chr7	142425672	142426172	GS1560_Gatad2ab-DKO_r3_peak_182891a	192	234	55	473	932	532	376	1199	608	1077	483.049	-1.57454	0.296129	-5.31707	1.05454e-07	4.44658e-06
chr7	142440484	142440984	GS1557_CHD4-KO_r3_peak_186771b	144	101	45	383	503	440	307	505	332	563	288.064	-1.12533	0.304705	-3.69317	0.000221479	0.0024227
chr7	142440535	142441035	GS1560_Gatad2ab-DKO_r3_peak_182900	138	95	42	370	499	443	304	508	335	575	286.049	-1.21281	0.312437	-3.88177	0.0001037	0.00133746
chr7	142474728	142475228	GS1559_Gatad2ab-DKO_r2_peak_168796a	244	127	133	367	1820	1241	838	905	644	854	609.154	-1.32136	0.207343	-6.37281	1.856e-10	1.73737e-08
chr7	142474833	142475333	GS1555_CHD4-KO_r1_peak_199894c	231	120	127	335	1768	1196	816	869	620	780	581.974	-1.32538	0.204352	-6.48573	8.83015e-11	9.13156e-09
chr7	142474871	142475371	GS1476_sh.ctr_r3_peak_165161b	228	117	127	338	1726	1178	794	837	599	734	566.487	-1.26818	0.204602	-6.19827	5.70857e-10	4.73862e-08
chr7	142481813	142482313	GS1560_Gatad2ab-DKO_r3_peak_182913b	58	28	26	83	609	335	215	223	124	422	176.955	-1.90227	0.427174	-4.45316	8.46168e-06	0.000176291
chr7	142580368	142580868	GS1560_Gatad2ab-DKO_r3_peak_182940b	80	59	42	176	241	269	191	311	145	373	167.459	-1.14798	0.332217	-3.45552	0.000549241	0.00494564
chr7	142596147	142596647	GS1555_CHD4-KO_r1_peak_199927b	39	30	14	60	470	329	205	123	100	160	126.482	-1.34324	0.315275	-4.26053	2.0394e-05	0.000362124
chr7	142611039	142611539	GS1555_CHD4-KO_r1_peak_199931c	29	20	5	48	1031	801	428	364	280	228	254.96	-3.00884	0.26637	-11.2957	1.37754e-29	5.66657e-26
chr7	142967314	142967814	GS1556_CHD4-KO_r2_peak_212680a	13	28	17	32	426	572	236	90	43	145	131.497	-1.41422	0.476823	-2.96593	0.00301774	0.0184118
chr7	143093857	143094357	GS1555_CHD4-KO_r1_peak_200020	13	7	8	22	259	212	70	73	48	23	57.3702	-1.32954	0.484096	-2.74644	0.00602454	0.031225
chr7	143107068	143107568	GS1556_CHD4-KO_r2_peak_212718a	8	14	4	9	315	280	113	55	51	16	67.7321	-1.54773	0.545245	-2.8386	0.00453114	0.0252259
chr7	143180770	143181270	GS1557_CHD4-KO_r3_peak_186918b	214	174	121	427	1229	927	672	1016	547	564	504.375	-1.02245	0.126762	-8.06587	7.27172e-16	2.62648e-13
chr7	143320382	143320882	GS1555_CHD4-KO_r1_peak_200064a	7	4	0	4	525	159	84	81	12	207	81.2954	-4.23809	0.892281	-4.74973	2.03689e-06	5.45658e-05
chr7	143407948	143408448	GS1557_CHD4-KO_r3_peak_186942	35	28	17	72	894	803	520	231	232	439	270.813	-2.55735	0.339449	-7.53382	4.92775e-14	1.16946e-11
chr7	143474784	143475284	GS1555_CHD4-KO_r1_peak_200100c	18	5	10	30	796	650	353	57	46	38	156.538	-1.0408	0.335503	-3.1022	0.00192086	0.0130929
chr7	143500877	143501377	GS1555_CHD4-KO_r1_peak_200110a	42	37	14	109	598	375	221	352	168	138	163.263	-1.6126	0.311515	-5.17665	2.25911e-07	8.52132e-06
chr7	143502600	143503100	GS1556_CHD4-KO_r2_peak_212800e	44	33	26	89	419	372	176	243	135	227	146.75	-1.53475	0.275184	-5.57716	2.44477e-08	1.25971e-06
chr7	143557212	143557712	GS1558_Gatad2ab-DKO_r1_peak_194803	55	26	29	57	102	45	77	309	138	113	83.9242	-1.42829	0.41719	-3.4236	0.000617986	0.00541388
chr7	144621209	144621709	GS1560_Gatad2ab-DKO_r3_peak_183273	264	287	199	763	1307	808	585	1605	992	1304	708.046	-1.27249	0.182828	-6.96003	3.40207e-12	5.29208e-10
chr7	144621258	144621758	GS1559_Gatad2ab-DKO_r2_peak_169132	258	288	195	753	1296	797	584	1581	986	1295	701.179	-1.27792	0.184201	-6.93764	3.98699e-12	6.08686e-10
chr7	144971309	144971809	GS1560_Gatad2ab-DKO_r3_peak_183368c	84	62	46	226	580	205	192	806	449	844	295.111	-2.30461	0.331962	-6.9424	3.8549e-12	5.92184e-10
chr7	145000906	145001406	GS1560_Gatad2ab-DKO_r3_peak_183377a	75	62	30	151	63	27	38	254	142	304	105.889	-1.08898	0.362754	-3.00197	0.00268236	0.0168444
chr7	145001659	145002159	GS1560_Gatad2ab-DKO_r3_peak_183377b	30	30	17	136	26	2	16	138	108	573	99.8465	-2.15821	0.730946	-2.95262	0.00315086	0.0190373
chr7	145146604	145147104	GS1560_Gatad2ab-DKO_r3_peak_183411	22	22	15	97	100	35	60	276	152	317	94.6871	-2.30778	0.462485	-4.98995	6.03954e-07	1.96051e-05
chr7	145265918	145266418	GS1560_Gatad2ab-DKO_r3_peak_183440b	123	76	41	265	465	401	338	404	347	507	260.49	-1.3545	0.294026	-4.60672	4.0908e-06	9.62807e-05
chr8	3225698	3226198	GS1556_CHD4-KO_r2_peak_213222	24	12	0	26	278	269	165	82	38	46	75.6955	-1.31931	0.472401	-2.79278	0.00522573	0.0280489
chr8	3346674	3347174	GS1556_CHD4-KO_r2_peak_213238a	24	18	6	33	366	468	190	85	75	54	106.376	-1.29078	0.361164	-3.57393	0.000351658	0.00347977
chr8	3485245	3485745	GS1556_CHD4-KO_r2_peak_213271b	47	38	30	61	442	381	199	267	135	72	138.117	-1.11438	0.338704	-3.29011	0.00100147	0.00794095
chr8	4679762	4680262	GS1555_CHD4-KO_r1_peak_200717e	116	47	23	130	1584	1260	660	307	255	163	362.413	-1.10897	0.303265	-3.65677	0.000255417	0.00270067
chr8	6043886	6044386	GS1558_Gatad2ab-DKO_r1_peak_195487	79	63	36	143	24	123	89	571	244	168	134.712	-1.40005	0.511943	-2.73479	0.00624207	0.0320296
chr8	6781030	6781530	GS1560_Gatad2ab-DKO_r3_peak_183696	45	36	30	76	62	62	28	137	78	221	72.7868	-1.08242	0.422443	-2.56229	0.0103985	0.0464213
chr8	7554757	7555257	GS1560_Gatad2ab-DKO_r3_peak_183720b	49	24	25	88	246	267	67	134	152	253	112.576	-1.52082	0.452644	-3.35986	0.000779816	0.00651187
chr8	8037874	8038374	GS1555_CHD4-KO_r1_peak_200787	32	23	6	21	473	144	79	118	40	278	96.9789	-2.27318	0.673647	-3.37443	0.000739674	0.00623999
chr8	8836102	8836602	GS1555_CHD4-KO_r1_peak_200904	72	33	17	47	510	333	198	308	241	50	147.937	-1.56854	0.503751	-3.11373	0.00184741	0.012701
chr8	8921356	8921856	GS1559_Gatad2ab-DKO_r2_peak_169646	101	73	31	66	237	202	223	319	243	182	152.015	-1.19807	0.365375	-3.27903	0.00104166	0.00817041
chr8	10139473	10139973	GS1556_CHD4-KO_r2_peak_213651b	38	35	22	85	913	934	524	179	125	120	241.305	-1.11162	0.212576	-5.22928	1.70169e-07	6.69498e-06
chr8	11541923	11542423	GS1557_CHD4-KO_r3_peak_188075	32	46	46	66	705	767	523	455	427	86	265.24	-2.00952	0.469057	-4.28418	1.83418e-05	0.000331372
chr8	11632471	11632971	GS1556_CHD4-KO_r2_peak_213994	51	33	22	59	243	288	127	284	103	209	119.565	-1.6215	0.332747	-4.87309	1.09869e-06	3.25666e-05
chr8	12298259	12298759	GS1556_CHD4-KO_r2_peak_214139b	10	12	9	16	426	356	207	101	98	158	113.61	-2.77826	0.405632	-6.84922	7.4256e-12	1.04928e-09
chr8	12298271	12298771	GS1557_CHD4-KO_r3_peak_188234a	10	13	9	16	435	356	211	105	99	164	115.676	-2.7864	0.405295	-6.87498	6.19996e-12	9.00137e-10
chr8	12323672	12324172	GS1555_CHD4-KO_r1_peak_201439c	47	41	26	124	523	286	230	167	152	301	160.817	-1.40235	0.366389	-3.82748	0.000129463	0.00158971
chr8	12329947	12330447	GS1556_CHD4-KO_r2_peak_214149	10	0	3	14	684	552	360	33	31	16	133.393	-1.4765	0.462794	-3.19041	0.00142072	0.0103815
chr8	12883544	12884044	GS1555_CHD4-KO_r1_peak_201560b	21	14	12	27	431	256	211	190	96	44	104.382	-1.86762	0.404499	-4.61714	3.89073e-06	9.27214e-05
chr8	12902038	12902538	GS1556_CHD4-KO_r2_peak_214298a	62	95	77	156	664	887	466	380	263	403	299.661	-1.21135	0.304508	-3.97806	6.94802e-05	0.000962908
chr8	12911926	12912426	GS1556_CHD4-KO_r2_peak_214302c	105	44	32	87	1209	1634	835	687	591	976	519.663	-2.94243	0.330461	-8.90402	5.38576e-19	3.216e-16
chr8	12930214	12930714	GS1556_CHD4-KO_r2_peak_214309a	43	26	18	55	338	329	215	261	92	66	118.76	-1.27287	0.358001	-3.5555	0.000377256	0.00367983
chr8	13451723	13452223	GS1555_CHD4-KO_r1_peak_201700b	39	19	9	53	531	369	165	218	128	70	125.47	-1.64861	0.383511	-4.29873	1.71778e-05	0.000313433
chr8	13461042	13461542	GS1555_CHD4-KO_r1_peak_201704a	60	42	49	99	1077	665	483	575	377	223	297.422	-1.97776	0.274827	-7.1964	6.18251e-13	1.18289e-10
chr8	13464265	13464765	GS1555_CHD4-KO_r1_peak_201705	48	32	18	52	684	297	304	301	256	114	172.281	-1.96377	0.360776	-5.44319	5.23353e-08	2.42954e-06
chr8	13506768	13507268	GS1557_CHD4-KO_r3_peak_188553a	106	87	76	184	556	471	335	488	311	264	251.417	-1.02248	0.184137	-5.5528	2.81122e-08	1.41891e-06
chr8	13562106	13562606	GS1555_CHD4-KO_r1_peak_201740a	52	48	28	94	1222	757	395	436	265	189	274.708	-1.81616	0.25258	-7.19042	6.45917e-13	1.22318e-10
chr8	13587586	13588086	GS1555_CHD4-KO_r1_peak_201741	15	32	8	26	1119	884	420	91	71	49	209.858	-1.1751	0.352271	-3.3358	0.000850543	0.00697457
chr8	13695140	13695640	GS1560_Gatad2ab-DKO_r3_peak_184831a	336	360	149	608	1722	830	930	1765	780	1389	767.137	-1.28365	0.229882	-5.58394	2.35131e-08	1.21919e-06
chr8	13740276	13740776	GS1555_CHD4-KO_r1_peak_201792	80	66	57	109	365	300	198	360	233	207	173.999	-1.10885	0.223444	-4.96253	6.95812e-07	2.22072e-05
chr8	13974469	13974969	GS1554_ctr_r4_peak_224062b	168	147	96	345	1088	971	462	840	555	610	448.22	-1.28056	0.160499	-7.97859	1.48013e-15	4.91455e-13
chr8	13974614	13975114	GS1556_CHD4-KO_r2_peak_214594a	245	216	126	502	1440	1324	653	1229	792	862	628.036	-1.28655	0.140661	-9.14647	5.88248e-20	4.49034e-17
chr8	13974784	13975284	GS1558_Gatad2ab-DKO_r1_peak_196775c	198	188	98	378	1262	1107	577	1047	656	753	531.238	-1.3755	0.138017	-9.96613	2.1442e-23	2.83509e-20
chr8	13974798	13975298	GS1463_sh.ctr_r1_peak_259435c	198	180	94	359	1227	1074	565	997	647	730	515.594	-1.37991	0.138183	-9.98612	1.75302e-23	2.44587e-20
chr8	14539620	14540120	GS1560_Gatad2ab-DKO_r3_peak_184928	85	73	30	151	286	208	147	361	95	293	149.068	-1.00259	0.349663	-2.86731	0.00413972	0.0235369
chr8	14616309	14616809	GS1560_Gatad2ab-DKO_r3_peak_184944	200	175	143	249	499	638	325	784	453	647	374.455	-1.01713	0.249773	-4.07221	4.65688e-05	0.000703558
chr8	14873711	14874211	GS1556_CHD4-KO_r2_peak_214725a	62	54	33	92	1336	1209	712	263	201	303	348.312	-1.53035	0.232875	-6.57158	4.97842e-11	5.53487e-09
chr8	14916525	14917025	GS1560_Gatad2ab-DKO_r3_peak_184997a	76	107	40	115	110	52	61	264	180	599	152.504	-1.50119	0.45784	-3.27884	0.00104235	0.00817497
chr8	14917116	14917616	GS1560_Gatad2ab-DKO_r3_peak_184997b	50	18	33	60	137	54	25	166	89	293	83.8473	-1.57563	0.555469	-2.83658	0.00455989	0.0253345
chr8	14949781	14950281	GS1559_Gatad2ab-DKO_r2_peak_170653b	105	65	56	117	752	572	413	693	441	131	279.706	-1.57349	0.375983	-4.185	2.85163e-05	0.000476305
chr8	14961370	14961870	GS1557_CHD4-KO_r3_peak_188815c	45	27	22	47	955	926	566	236	179	86	250.675	-1.59002	0.306585	-5.18624	2.14582e-07	8.15969e-06
chr8	14970061	14970561	GS1556_CHD4-KO_r2_peak_214759a	47	38	34	36	678	796	431	232	231	68	216.084	-1.42082	0.436925	-3.25187	0.0011465	0.00880796
chr8	15034396	15034896	GS1556_CHD4-KO_r2_peak_214791a	7	0	1	11	561	476	309	27	17	13	111.291	-1.47484	0.488009	-3.02215	0.00250987	0.0159892
chr8	15036581	15037081	GS1557_CHD4-KO_r3_peak_188846a	38	18	17	39	643	505	404	177	52	139	166.44	-1.46948	0.361506	-4.06488	4.80564e-05	0.000721762
chr8	15071267	15071767	GS1557_CHD4-KO_r3_peak_188853c	27	25	3	31	316	235	179	116	91	71	90.1935	-1.56568	0.370127	-4.23013	2.33558e-05	0.00040425
chr8	15072775	15073275	GS1560_Gatad2ab-DKO_r3_peak_185046b	46	38	38	117	209	39	57	233	144	265	105.309	-1.32136	0.469348	-2.81532	0.00487293	0.0266301
chr8	15083080	15083580	GS1555_CHD4-KO_r1_peak_202021c	26	20	16	35	892	364	404	182	70	85	166.177	-1.52017	0.342138	-4.44314	8.86539e-06	0.000183002
chr8	19163641	19164141	GS1560_Gatad2ab-DKO_r3_peak_185195	59	62	26	197	50	62	68	367	161	313	121.045	-1.2939	0.395799	-3.26909	0.00107892	0.00840039
chr8	20996737	20997237	GS1560_Gatad2ab-DKO_r3_peak_185260b	25	16	12	59	31	65	22	105	67	295	63.4006	-2.11451	0.601793	-3.51368	0.000441939	0.00417065
chr8	22194716	22195216	GS1560_Gatad2ab-DKO_r3_peak_185300	71	36	27	110	183	175	153	272	96	187	114.576	-1.03165	0.327917	-3.14607	0.0016548	0.0116549
chr8	22681134	22681634	GS1556_CHD4-KO_r2_peak_215098a	22	31	21	33	362	322	142	282	57	207	120.031	-1.9902	0.453799	-4.38564	1.15645e-05	0.000229061
chr8	22701369	22701869	GS1556_CHD4-KO_r2_peak_215108b	17	15	19	45	227	473	233	137	69	62	109.103	-1.25653	0.41301	-3.04237	0.00234726	0.015215
chr8	23058429	23058929	GS1556_CHD4-KO_r2_peak_215219	289	243	209	516	1505	1237	769	1279	787	878	673.296	-1.02806	0.136632	-7.52426	5.30183e-14	1.25022e-11
chr8	23101388	23101888	GS1560_Gatad2ab-DKO_r3_peak_185496d	585	455	471	779	1782	968	550	2360	1280	2244	1043.89	-1.07135	0.269704	-3.97233	7.11733e-05	0.000981468
chr8	23101523	23102023	GS1554_ctr_r4_peak_224786d	543	461	471	755	1522	855	556	2317	1225	2197	1001.22	-1.06341	0.263313	-4.03857	5.37783e-05	0.000788507
chr8	23144105	23144605	GS1557_CHD4-KO_r3_peak_189202c	45	65	12	81	315	174	205	305	148	195	131.57	-1.52465	0.351906	-4.33253	1.47404e-05	0.000277085
chr8	23146696	23147196	GS1560_Gatad2ab-DKO_r3_peak_185507b	69	56	29	108	207	234	158	258	157	238	134.204	-1.18576	0.259042	-4.5775	4.70556e-06	0.000108256
chr8	23167296	23167796	GS1555_CHD4-KO_r1_peak_202368e	63	83	77	100	1166	937	607	607	241	117	328.628	-1.10237	0.390771	-2.821	0.00478742	0.0262675
chr8	23292118	23292618	GS1555_CHD4-KO_r1_peak_202392	44	26	25	83	464	374	107	224	151	276	145.386	-1.78581	0.386192	-4.62416	3.76117e-06	9.03432e-05
chr8	23682102	23682602	GS1556_CHD4-KO_r2_peak_215325	68	47	28	36	2633	2383	1521	1020	250	160	638.989	-2.47538	0.550564	-4.49607	6.92201e-06	0.000149601
chr8	24395468	24395968	GS1560_Gatad2ab-DKO_r3_peak_185618b	107	92	81	195	452	299	217	590	254	426	237.843	-1.19186	0.229882	-5.18467	2.16396e-07	8.20842e-06
chr8	24430437	24430937	GS1560_Gatad2ab-DKO_r3_peak_185627a	289	214	129	303	1271	1233	835	910	705	992	607.279	-1.29205	0.223227	-5.78807	7.12002e-09	4.36781e-07
chr8	24436173	24436673	GS1555_CHD4-KO_r1_peak_202500d	26	24	5	39	492	221	139	193	179	86	111.216	-2.19222	0.424076	-5.16939	2.34855e-07	8.80934e-06
chr8	25029588	25030088	GS1555_CHD4-KO_r1_peak_202593b	42	41	37	49	708	666	454	196	148	186	212.898	-1.38048	0.295585	-4.67035	3.00689e-06	7.48629e-05
chr8	25198423	25198923	GS1557_CHD4-KO_r3_peak_189471	83	45	51	123	1306	923	608	415	382	321	350.5	-1.73745	0.228278	-7.61109	2.71787e-14	6.73008e-12
chr8	25470994	25471494	GS1560_Gatad2ab-DKO_r3_peak_185860	184	209	119	292	734	527	300	718	340	840	380.863	-1.03479	0.284213	-3.64089	0.000271702	0.00283731
chr8	25537077	25537577	GS1560_Gatad2ab-DKO_r3_peak_185885f	131	53	56	329	158	268	198	412	244	824	242.469	-1.47433	0.476341	-3.09512	0.00196736	0.0133521
chr8	25543290	25543790	GS1555_CHD4-KO_r1_peak_202739b	121	91	72	210	1349	921	586	490	315	785	415.791	-1.58039	0.303766	-5.20266	1.96452e-07	7.58794e-06
chr8	25969281	25969781	GS1559_Gatad2ab-DKO_r2_peak_171505	20	15	12	30	83	94	77	78	101	93	54.4423	-1.71274	0.418812	-4.08952	4.32261e-05	0.000664052
chr8	26634557	26635057	GS1560_Gatad2ab-DKO_r3_peak_186083a	30	31	18	65	345	169	67	112	45	543	122.196	-2.28387	0.686577	-3.32646	0.000879575	0.00716393
chr8	26655725	26656225	GS1555_CHD4-KO_r1_peak_202950a	24	29	10	30	518	319	226	87	33	109	111.997	-1.10724	0.426703	-2.59487	0.00946265	0.0434056
chr8	27008554	27009054	GS1555_CHD4-KO_r1_peak_203050b	31	19	16	49	1200	654	500	216	180	662	287.59	-3.16476	0.463758	-6.82417	8.8433e-12	1.21709e-09
chr8	27008824	27009324	GS1560_Gatad2ab-DKO_r3_peak_186195b	44	30	14	53	1019	570	464	335	200	881	299.582	-3.27197	0.461464	-7.09041	1.33717e-12	2.32417e-10
chr8	27089748	27090248	GS1560_Gatad2ab-DKO_r3_peak_186223k	95	49	45	519	1789	1206	874	755	585	1435	608.049	-2.26172	0.613837	-3.68456	0.000229095	0.00248617
chr8	27104169	27104669	GS1555_CHD4-KO_r1_peak_203082a	42	20	20	111	1645	971	730	115	217	524	355.612	-2.30776	0.496728	-4.64593	3.38549e-06	8.26492e-05
chr8	27104249	27104749	GS1560_Gatad2ab-DKO_r3_peak_186229a	43	17	19	107	1614	959	717	117	221	522	350.857	-2.37121	0.502574	-4.71813	2.38022e-06	6.20349e-05
chr8	27106803	27107303	GS1557_CHD4-KO_r3_peak_189901c	68	37	24	60	2021	1171	617	502	186	1064	456.747	-3.06214	0.598804	-5.11376	3.15809e-07	1.13238e-05
chr8	27106829	27107329	GS1555_CHD4-KO_r1_peak_203083b	65	32	20	58	1959	1147	598	489	177	1003	439.239	-3.12522	0.602532	-5.18681	2.13929e-07	8.14404e-06
chr8	27107680	27108180	GS1555_CHD4-KO_r1_peak_203083d	50	21	15	51	1172	291	271	172	70	550	211.037	-2.48085	0.618607	-4.01037	6.06228e-05	0.000867393
chr8	27115612	27116112	GS1558_Gatad2ab-DKO_r1_peak_198239b	38	14	12	39	125	110	61	328	102	118	77.1333	-2.1427	0.400542	-5.3495	8.81986e-08	3.81014e-06
chr8	27135115	27135615	GS1555_CHD4-KO_r1_peak_203097c	61	54	25	120	695	442	245	175	117	264	181.377	-1.05729	0.340117	-3.10862	0.00187964	0.0128772
chr8	27161418	27161918	GS1555_CHD4-KO_r1_peak_203108b	32	19	22	31	467	254	107	142	71	116	101.106	-1.36349	0.417559	-3.26539	0.00109315	0.00848617
chr8	28148551	28149051	GS1558_Gatad2ab-DKO_r1_peak_198311a	12	15	8	29	4	4	6	232	51	43	32.4786	-2.02645	0.600154	-3.37655	0.000734007	0.0062024
chr8	28149202	28149702	GS1558_Gatad2ab-DKO_r1_peak_198311b	44	46	27	117	63	45	23	594	70	229	102.617	-1.68124	0.47606	-3.53158	0.00041309	0.00395332
chr8	31101146	31101646	GS1556_CHD4-KO_r2_peak_216141	74	29	39	146	458	763	497	159	201	504	253.032	-1.63205	0.483762	-3.37367	0.000741732	0.00625379
chr8	32099834	32100334	GS1560_Gatad2ab-DKO_r3_peak_186483b	59	57	14	197	72	103	61	336	104	301	112.275	-1.2423	0.47226	-2.63053	0.00852507	0.0402519
chr8	32321980	32322480	GS1555_CHD4-KO_r1_peak_203339	26	16	2	50	883	649	406	115	57	92	179.67	-1.45843	0.351729	-4.14646	3.37654e-05	0.000545045
chr8	33608826	33609326	GS1560_Gatad2ab-DKO_r3_peak_186584f	60	43	27	119	283	121	118	169	100	540	140.863	-1.72581	0.533448	-3.2352	0.00121558	0.0092201
chr8	33827520	33828020	GS1560_Gatad2ab-DKO_r3_peak_186653b	97	65	58	111	583	466	252	166	207	475	219.468	-1.22359	0.421286	-2.90442	0.00367933	0.021453
chr8	35197883	35198383	GS1556_CHD4-KO_r2_peak_216705a	28	26	16	34	338	339	214	112	25	181	110.625	-1.39584	0.526213	-2.65261	0.0079872	0.0383755
chr8	36704274	36704774	GS1560_Gatad2ab-DKO_r3_peak_187188a	14	13	2	26	30	6	8	36	37	345	48.2337	-3.08057	0.87972	-3.50176	0.000462196	0.00431127
chr8	37006873	37007373	GS1560_Gatad2ab-DKO_r3_peak_187232a	29	42	19	96	522	288	192	101	249	522	177.668	-2.33831	0.527463	-4.43313	9.28748e-06	0.000190441
chr8	44709100	44709600	GS1555_CHD4-KO_r1_peak_204406a	28	12	31	21	578	382	106	123	95	190	125.716	-1.76313	0.570785	-3.08896	0.00200855	0.0135596
chr8	44709109	44709609	GS1556_CHD4-KO_r2_peak_217278b	28	12	31	21	577	382	107	122	96	191	125.901	-1.76865	0.570349	-3.101	0.00192865	0.0131279
chr8	46010239	46010739	GS1557_CHD4-KO_r3_peak_191152a	37	19	20	41	978	768	599	260	310	63	253.165	-2.23075	0.445334	-5.00916	5.46689e-07	1.80067e-05
chr8	46216791	46217291	GS1559_Gatad2ab-DKO_r2_peak_172596	41	27	21	72	236	231	177	208	240	106	118.135	-1.68755	0.350297	-4.81747	1.45387e-06	4.11823e-05
chr8	46446166	46446666	GS1560_Gatad2ab-DKO_r3_peak_187702b	154	107	50	259	689	382	276	443	232	675	283.063	-1.21236	0.349172	-3.47209	0.000516414	0.00471019
chr8	46639182	46639682	GS1555_CHD4-KO_r1_peak_204630b	25	35	31	65	244	144	138	245	103	145	101.005	-1.39864	0.328464	-4.25812	2.06157e-05	0.00036501
chr8	46651803	46652303	GS1556_CHD4-KO_r2_peak_217504a	96	79	45	163	735	642	371	490	246	412	275.601	-1.43577	0.20421	-7.03082	2.05318e-12	3.37835e-10
chr8	47242511	47243011	GS1557_CHD4-KO_r3_peak_191318a	9	9	4	17	458	466	347	29	22	54	115.77	-1.35982	0.455396	-2.98602	0.0028263	0.0175267
chr8	47334102	47334602	GS1555_CHD4-KO_r1_peak_204745	17	13	6	29	1169	1017	591	131	65	53	241.529	-1.75682	0.284923	-6.16593	7.00715e-10	5.65799e-08
chr8	47413510	47414010	GS1555_CHD4-KO_r1_peak_204758b	51	47	31	95	567	421	263	278	163	251	181.07	-1.47834	0.227177	-6.50744	7.64433e-11	8.09752e-09
chr8	48780527	48781027	GS1555_CHD4-KO_r1_peak_204966a	75	45	38	86	677	392	324	311	133	233	193.587	-1.23328	0.276287	-4.46375	8.05381e-06	0.000169366
chr8	54014031	54014531	GS1556_CHD4-KO_r2_peak_217878	31	16	14	89	322	291	147	196	64	96	101.814	-1.16999	0.383721	-3.04907	0.00229552	0.0149647
chr8	57383700	57384200	GS1560_Gatad2ab-DKO_r3_peak_188168	57	37	22	115	467	368	240	287	129	644	201.777	-2.21894	0.46207	-4.80217	1.56958e-06	4.40052e-05
chr8	57401335	57401835	GS1557_CHD4-KO_r3_peak_191633b	50	46	39	94	317	379	166	186	79	824	194.242	-2.16847	0.609841	-3.55579	0.000376842	0.00367627
chr8	57405197	57405697	GS1560_Gatad2ab-DKO_r3_peak_188174	119	73	75	255	481	772	324	359	237	861	314.637	-1.45915	0.436508	-3.34277	0.000829455	0.00683846
chr8	57728220	57728720	GS1557_CHD4-KO_r3_peak_191677	18	19	14	64	511	407	320	116	54	87	131.655	-1.06793	0.310353	-3.44102	0.000579517	0.00515145
chr8	60735838	60736338	GS1555_CHD4-KO_r1_peak_205249a	28	23	21	40	603	357	236	175	121	63	134.041	-1.4208	0.339842	-4.18076	2.90534e-05	0.000482988
chr8	61390327	61390827	GS1556_CHD4-KO_r2_peak_218139a	40	27	18	132	586	562	251	128	103	292	175.336	-1.40667	0.4582	-3.06999	0.00214064	0.0142167
chr8	61769383	61769883	GS1560_Gatad2ab-DKO_r3_peak_188413	27	20	7	58	114	46	39	44	59	294	63.8408	-1.98651	0.696356	-2.85271	0.00433476	0.0243726
chr8	61773534	61774034	GS1555_CHD4-KO_r1_peak_205387b	24	24	8	35	422	180	119	86	43	114	84.2417	-1.29975	0.453289	-2.86737	0.004139	0.0235365
chr8	64788753	64789253	GS1560_Gatad2ab-DKO_r3_peak_188517	38	26	16	43	128	119	44	169	81	170	72.1876	-1.58069	0.387286	-4.08144	4.47575e-05	0.000682178
chr8	68198564	68199064	GS1560_Gatad2ab-DKO_r3_peak_188771	27	22	18	86	309	194	119	115	49	325	107.162	-1.73601	0.570701	-3.04189	0.00235096	0.0152283
chr8	69133875	69134375	GS1555_CHD4-KO_r1_peak_205712	35	31	14	84	786	280	213	169	127	90	143.157	-1.17569	0.366323	-3.20945	0.00132991	0.00987697
chr8	69920187	69920687	GS1557_CHD4-KO_r3_peak_192193a	68	46	47	101	717	596	401	496	320	383	267.075	-2.00129	0.198415	-10.0864	6.34556e-24	9.58879e-21
chr8	69936422	69936922	GS1560_Gatad2ab-DKO_r3_peak_188963b	121	120	55	325	659	352	291	684	401	549	303.894	-1.35438	0.235217	-5.75801	8.51136e-09	5.08648e-07
chr8	69936452	69936952	GS1559_Gatad2ab-DKO_r2_peak_173431b	121	119	58	344	657	349	294	676	397	551	305.11	-1.30826	0.241949	-5.40717	6.4028e-08	2.89255e-06
chr8	70272835	70273335	GS1560_Gatad2ab-DKO_r3_peak_189097d	176	114	48	326	1178	845	511	565	181	689	386.014	-1.08966	0.368511	-2.95692	0.00310726	0.0188264
chr8	70317111	70317611	GS1556_CHD4-KO_r2_peak_218729e	45	22	27	53	682	692	377	231	96	235	201.771	-1.70925	0.342668	-4.98806	6.09898e-07	1.97807e-05
chr8	70363997	70364497	GS1555_CHD4-KO_r1_peak_205961a	68	65	20	171	713	462	335	440	226	383	237.629	-1.67446	0.284183	-5.89218	3.81131e-09	2.52913e-07
chr8	70433000	70433500	GS1555_CHD4-KO_r1_peak_205983a	33	19	13	48	955	690	430	78	88	103	195.606	-1.18315	0.310178	-3.81443	0.0001365	0.00166124
chr8	70448063	70448563	GS1560_Gatad2ab-DKO_r3_peak_189219b	145	77	51	378	298	728	482	614	466	1042	380.674	-1.82232	0.437863	-4.16186	3.15672e-05	0.000515974
chr8	70491046	70491546	GS1555_CHD4-KO_r1_peak_206001b	41	18	11	70	265	187	102	78	88	136	83.9367	-1.15857	0.430722	-2.68983	0.0071488	0.0353969
chr8	70492707	70493207	GS1560_Gatad2ab-DKO_r3_peak_189248b	122	113	75	191	793	594	322	397	293	514	296.402	-1.11177	0.261549	-4.25072	2.13084e-05	0.000374942
chr8	70492793	70493293	GS1555_CHD4-KO_r1_peak_206002b	113	112	77	186	797	615	331	407	296	505	298.116	-1.14225	0.256913	-4.44606	8.74592e-06	0.00018094
chr8	70493486	70493986	GS1560_Gatad2ab-DKO_r3_peak_189248d	73	52	46	88	639	400	281	309	247	468	223.769	-1.80028	0.325632	-5.52857	3.22852e-08	1.59902e-06
chr8	70493749	70494249	GS1560_Gatad2ab-DKO_r3_peak_189248e	88	47	44	86	755	424	330	321	218	547	244.133	-1.85456	0.373853	-4.96068	7.02483e-07	2.23911e-05
chr8	70561667	70562167	GS1560_Gatad2ab-DKO_r3_peak_189292	148	142	78	316	297	129	83	676	444	753	276.715	-1.37636	0.286971	-4.79617	1.6173e-06	4.50701e-05
chr8	70618845	70619345	GS1555_CHD4-KO_r1_peak_206064c	226	146	145	171	1270	979	561	731	518	602	466.722	-1.09302	0.290782	-3.7589	0.00017066	0.00197751
chr8	70631376	70631876	GS1558_Gatad2ab-DKO_r1_peak_200802k	257	191	72	341	1123	903	521	1253	568	596	488.982	-1.30521	0.209891	-6.21853	5.01849e-10	4.20535e-08
chr8	70634055	70634555	GS1560_Gatad2ab-DKO_r3_peak_189337c	347	253	141	382	895	768	512	1179	600	1060	547.326	-1.1319	0.213556	-5.30025	1.15647e-07	4.80796e-06
chr8	70695342	70695842	GS1556_CHD4-KO_r2_peak_218916	43	16	14	43	219	333	161	199	90	49	96.8214	-1.27902	0.439023	-2.91334	0.00357591	0.020981
chr8	70759087	70759587	GS1555_CHD4-KO_r1_peak_206128a	107	70	49	139	738	518	277	550	376	275	258.9	-1.5216	0.226987	-6.70347	2.03527e-11	2.49502e-09
chr8	70829429	70829929	GS1556_CHD4-KO_r2_peak_218988	74	48	41	64	553	613	209	349	146	266	196.107	-1.4303	0.348496	-4.10422	4.05681e-05	0.000631853
chr8	70851848	70852348	GS1556_CHD4-KO_r2_peak_218999a	26	22	14	35	515	430	224	168	113	176	139.973	-2.07316	0.300361	-6.90222	5.11946e-12	7.58131e-10
chr8	70857490	70857990	GS1555_CHD4-KO_r1_peak_206173c	33	22	7	40	471	346	226	175	57	80	116.328	-1.40116	0.339757	-4.12399	3.72361e-05	0.000590894
chr8	70868478	70868978	GS1555_CHD4-KO_r1_peak_206177a	42	13	12	37	665	458	294	170	118	55	148.507	-1.51685	0.390409	-3.88529	0.000102208	0.0013219
chr8	70887671	70888171	GS1555_CHD4-KO_r1_peak_206187	81	47	24	95	818	732	459	291	216	125	237.988	-1.19286	0.267195	-4.46438	8.03009e-06	0.000168963
chr8	71026255	71026755	GS1555_CHD4-KO_r1_peak_206222	6	8	2	17	508	334	171	40	30	20	86.3905	-1.34429	0.440182	-3.05394	0.0022586	0.0147852
chr8	71318579	71319079	GS1557_CHD4-KO_r3_peak_192621b	73	46	29	74	1681	1254	976	367	229	206	400.227	-1.63967	0.20371	-8.04905	8.34367e-16	2.95598e-13
chr8	71456856	71457356	GS1555_CHD4-KO_r1_peak_206286a	39	23	13	52	586	314	245	189	78	132	134.254	-1.4804	0.309451	-4.78395	1.71885e-06	4.74154e-05
chr8	71457622	71458122	GS1555_CHD4-KO_r1_peak_206286c	25	16	7	46	416	225	153	84	59	111	91.7677	-1.4125	0.395792	-3.56879	0.000358638	0.00353585
chr8	71483854	71484354	GS1555_CHD4-KO_r1_peak_206292a	106	63	24	192	2362	1720	1113	484	325	172	519.789	-1.2861	0.287533	-4.47287	7.71771e-06	0.000163927
chr8	71602907	71603407	GS1555_CHD4-KO_r1_peak_206349	317	240	234	541	2732	1916	1193	1061	1196	821	880.112	-1.04826	0.223321	-4.69396	2.67963e-06	6.81822e-05
chr8	71631859	71632359	GS1557_CHD4-KO_r3_peak_192717	42	32	4	46	546	284	323	127	97	62	128.726	-1.09284	0.414369	-2.63735	0.00835565	0.0396668
chr8	71634270	71634770	GS1555_CHD4-KO_r1_peak_206358	26	6	11	24	1044	903	465	72	47	43	205.804	-1.08025	0.333848	-3.23574	0.0012133	0.00920558
chr8	71653679	71654179	GS1555_CHD4-KO_r1_peak_206363a	64	33	21	75	577	349	212	265	115	195	155.346	-1.3976	0.299266	-4.6701	3.01057e-06	7.49293e-05
chr8	71654495	71654995	GS1555_CHD4-KO_r1_peak_206363d	28	16	23	50	629	492	250	148	97	132	150.103	-1.5202	0.30133	-5.04499	4.53556e-07	1.53628e-05
chr8	71665385	71665885	GS1474_sh.ctr_r2_peak_188645c	339	225	183	529	1593	1045	690	1211	754	914	649.742	-1.00659	0.15332	-6.5653	5.1927e-11	5.75581e-09
chr8	71665630	71666130	GS1555_CHD4-KO_r1_peak_206368c	367	238	189	622	1806	1197	781	1422	884	1052	737.239	-1.10382	0.14732	-7.49268	6.74801e-14	1.5614e-11
chr8	71665640	71666140	GS1557_CHD4-KO_r3_peak_192729c	363	235	187	607	1792	1183	775	1405	874	1040	728.952	-1.10869	0.147864	-7.49803	6.47864e-14	1.50378e-11
chr8	71668021	71668521	GS1555_CHD4-KO_r1_peak_206369a	170	87	82	303	1433	1126	689	1030	658	572	509.916	-1.68784	0.186233	-9.06304	1.26869e-19	9.12026e-17
chr8	71670506	71671006	GS1560_Gatad2ab-DKO_r3_peak_189704b	136	88	49	190	673	526	332	539	342	420	281.476	-1.35499	0.180297	-7.51533	5.67662e-14	1.33012e-11
chr8	71686214	71686714	GS1555_CHD4-KO_r1_peak_206378c	53	41	37	89	3469	2768	1617	319	218	175	688.071	-1.51071	0.177861	-8.49374	2.00087e-17	8.92486e-15
chr8	71687561	71688061	GS1555_CHD4-KO_r1_peak_206378e	33	16	8	33	372	94	93	113	60	90	72.7114	-1.39364	0.484814	-2.8746	0.00404546	0.0230736
chr8	71702827	71703327	GS1560_Gatad2ab-DKO_r3_peak_189722g	93	67	31	183	275	210	142	418	131	503	177.926	-1.44681	0.387429	-3.73439	0.000188171	0.00213466
chr8	71729155	71729655	GS1556_CHD4-KO_r2_peak_219226	47	35	8	90	416	491	169	145	81	191	136.227	-1.23873	0.432187	-2.86618	0.00415456	0.0236014
chr8	71941773	71942273	GS1560_Gatad2ab-DKO_r3_peak_189761	41	16	18	56	196	224	97	100	83	335	102.31	-1.96015	0.550975	-3.5576	0.000374263	0.00365592
chr8	72665391	72665891	GS1555_CHD4-KO_r1_peak_206602b	112	111	52	134	904	656	428	608	199	378	299.013	-1.25382	0.265238	-4.72714	2.27701e-06	5.97233e-05
chr8	72682014	72682514	GS1560_Gatad2ab-DKO_r3_peak_189967a	67	107	52	113	111	218	72	461	215	555	179.354	-1.62466	0.414074	-3.9236	8.72369e-05	0.00115988
chr8	72682835	72683335	GS1560_Gatad2ab-DKO_r3_peak_189967b	73	66	35	117	139	176	77	244	85	474	135.233	-1.36018	0.481634	-2.82409	0.00474155	0.0260776
chr8	72765604	72766104	GS1555_CHD4-KO_r1_peak_206624b	21	19	12	31	1019	648	494	92	81	60	196.545	-1.32747	0.279674	-4.74651	2.06957e-06	5.52014e-05
chr8	72832350	72832850	GS1555_CHD4-KO_r1_peak_206630a	44	30	21	34	499	246	173	178	80	148	119.146	-1.36431	0.375366	-3.63462	0.000278393	0.00289107
chr8	75018211	75018711	GS1555_CHD4-KO_r1_peak_206700b	98	56	40	177	947	472	397	339	152	426	257.941	-1.24433	0.343088	-3.62684	0.000286907	0.00295454
chr8	76601473	76601973	GS1558_Gatad2ab-DKO_r1_peak_201534	26	15	6	43	2	3	2	306	41	41	37.5065	-1.82084	0.675097	-2.69715	0.00699349	0.034847
chr8	78598236	78598736	GS1555_CHD4-KO_r1_peak_206945d	101	59	41	105	769	489	330	413	185	429	244.967	-1.54715	0.305555	-5.06341	4.11818e-07	1.41629e-05
chr8	79059939	79060439	GS1560_Gatad2ab-DKO_r3_peak_190418c	49	16	17	91	275	221	126	150	86	397	122.754	-1.94067	0.538041	-3.60693	0.000309845	0.0031501
chr8	79305919	79306419	GS1555_CHD4-KO_r1_peak_207068a	22	6	10	20	889	746	400	55	30	56	174.669	-1.09623	0.372999	-2.93897	0.00329309	0.0197005
chr8	79490637	79491137	GS1560_Gatad2ab-DKO_r3_peak_190502b	69	24	41	98	122	170	106	208	157	259	114.85	-1.29061	0.39736	-3.24795	0.0011624	0.00890518
chr8	79550054	79550554	GS1560_Gatad2ab-DKO_r3_peak_190523a	36	41	10	116	524	94	88	127	96	416	127.591	-1.82852	0.655237	-2.79063	0.00526063	0.028181
chr8	79576056	79576556	GS1556_CHD4-KO_r2_peak_219927	17	9	15	24	169	446	128	66	47	147	90.0188	-1.82163	0.589301	-3.09118	0.00199364	0.0134724
chr8	79962877	79963377	GS1560_Gatad2ab-DKO_r3_peak_190571	25	12	14	61	113	29	23	105	44	244	58.6541	-1.83958	0.654559	-2.81041	0.00494781	0.0269312
chr8	79995083	79995583	GS1560_Gatad2ab-DKO_r3_peak_190575	104	59	56	112	745	525	345	477	227	594	276.406	-1.75362	0.329213	-5.3267	1.00015e-07	4.24626e-06
chr8	80032567	80033067	GS1560_Gatad2ab-DKO_r3_peak_190581c	41	24	16	38	273	124	79	160	70	591	123.809	-2.67855	0.627035	-4.27177	1.9393e-05	0.000347348
chr8	80057363	80057863	GS1560_Gatad2ab-DKO_r3_peak_190591b	43	50	31	84	476	347	238	207	134	445	177.082	-1.80966	0.410331	-4.41024	1.03254e-05	0.00020815
chr8	80057887	80058387	GS1555_CHD4-KO_r1_peak_207158d	26	28	10	69	517	312	205	125	68	267	132.947	-1.83077	0.475134	-3.85317	0.000116598	0.00146752
chr8	80918497	80918997	GS1555_CHD4-KO_r1_peak_207242b	12	2	5	13	688	519	357	39	13	26	131.299	-1.09314	0.420148	-2.6018	0.00927356	0.0427607
chr8	80922498	80922998	GS1555_CHD4-KO_r1_peak_207243	20	7	16	53	260	184	110	98	66	165	81.8049	-1.75573	0.491379	-3.57306	0.000352827	0.00348935
chr8	82931512	82932012	GS1560_Gatad2ab-DKO_r3_peak_190838	35	59	16	169	434	211	156	371	126	347	157.645	-1.63728	0.4415	-3.70845	0.000208529	0.00231524
chr8	83619942	83620442	GS1560_Gatad2ab-DKO_r3_peak_190950	43	42	18	121	195	111	137	255	140	588	146.385	-2.20584	0.488992	-4.51099	6.45264e-06	0.000141104
chr8	83672895	83673395	GS1557_CHD4-KO_r3_peak_193711a	152	78	30	188	1032	776	566	958	485	569	398.736	-2.04517	0.246596	-8.29362	1.0985e-16	4.59532e-14
chr8	83672908	83673408	GS1559_Gatad2ab-DKO_r2_peak_174829a	152	78	30	187	1039	782	567	961	486	571	400.135	-2.05152	0.246418	-8.32535	8.40783e-17	3.55742e-14
chr8	83875261	83875761	GS1556_CHD4-KO_r2_peak_220368b	90	64	46	199	485	578	259	358	200	398	228.72	-1.20205	0.291848	-4.11875	3.80927e-05	0.000601907
chr8	84122108	84122608	GS1560_Gatad2ab-DKO_r3_peak_191117	36	25	13	60	114	18	58	163	73	178	64.9466	-1.53867	0.54454	-2.82563	0.00471883	0.0259913
chr8	84180420	84180920	GS1555_CHD4-KO_r1_peak_207686d	46	50	57	75	599	482	282	299	196	147	189.074	-1.15242	0.316541	-3.64066	0.000271943	0.00283802
chr8	84723215	84723715	GS1560_Gatad2ab-DKO_r3_peak_191329b	108	60	56	240	489	263	235	334	240	423	214.532	-1.08387	0.312239	-3.4713	0.000517944	0.00472124
chr8	84760754	84761254	GS1556_CHD4-KO_r2_peak_220658a	76	34	27	82	1143	1000	589	315	163	403	312.702	-1.87032	0.325874	-5.73941	9.50066e-09	5.59878e-07
chr8	84773246	84773746	GS1560_Gatad2ab-DKO_r3_peak_191353a	34	29	13	56	247	136	107	132	64	170	83.9177	-1.3723	0.392814	-3.4935	0.000476731	0.00442122
chr8	84774276	84774776	GS1555_CHD4-KO_r1_peak_207862c	154	80	84	183	579	361	244	443	307	402	251.458	-1.00216	0.253651	-3.95094	7.78446e-05	0.00105702
chr8	84921443	84921943	GS1557_CHD4-KO_r3_peak_194084	168	165	71	224	996	668	514	633	308	509	366.287	-1.00754	0.214419	-4.69891	2.6155e-06	6.70112e-05
chr8	85074239	85074739	GS1555_CHD4-KO_r1_peak_207967a	109	82	35	125	739	482	246	509	161	406	238.849	-1.40804	0.328696	-4.28372	1.83798e-05	0.000331848
chr8	85489989	85490489	GS1560_Gatad2ab-DKO_r3_peak_191566	17	27	6	44	43	57	31	134	82	322	68.4659	-2.53649	0.561302	-4.51893	6.21523e-06	0.000136761
chr8	85924919	85925419	GS1560_Gatad2ab-DKO_r3_peak_191604a	30	22	11	59	254	164	69	61	56	237	81.6532	-1.60342	0.584179	-2.74473	0.00605599	0.031342
chr8	86208769	86209269	GS1560_Gatad2ab-DKO_r3_peak_191626	194	194	85	150	810	977	481	738	351	1013	439.392	-1.49213	0.372725	-4.00329	6.24676e-05	0.000887859
chr8	86563577	86564077	GS1556_CHD4-KO_r2_peak_220978	101	78	39	113	638	641	241	448	159	366	234.824	-1.32789	0.320039	-4.14917	3.33681e-05	0.000539927
chr8	86820732	86821232	GS1555_CHD4-KO_r1_peak_208225c	100	116	82	462	1975	989	639	490	448	732	494.617	-1.22407	0.348665	-3.51074	0.000446869	0.00420058
chr8	86820874	86821374	GS1554_ctr_r4_peak_231797c	101	105	72	382	1560	814	512	393	346	591	402.534	-1.071	0.333281	-3.21351	0.00131123	0.00977509
chr8	87199443	87199943	GS1555_CHD4-KO_r1_peak_208284b	28	16	17	69	517	399	101	61	53	252	121.209	-1.55945	0.612154	-2.54748	0.0108504	0.0478616
chr8	87619140	87619640	GS1560_Gatad2ab-DKO_r3_peak_191833a	62	50	42	203	446	318	263	363	124	327	186.703	-1.13569	0.345819	-3.28407	0.0010232	0.00806317
chr8	87716283	87716783	GS1556_CHD4-KO_r2_peak_221152c	17	8	15	50	271	246	115	75	35	161	82.1047	-1.57573	0.56369	-2.79538	0.0051838	0.0278743
chr8	87938797	87939297	GS1555_CHD4-KO_r1_peak_208428b	50	21	20	74	2266	1808	1153	497	371	1153	601.876	-3.59338	0.390663	-9.19816	3.64121e-20	2.86819e-17
chr8	87938814	87939314	GS1557_CHD4-KO_r3_peak_194558c	50	21	18	74	2198	1766	1126	488	361	1134	587.665	-3.59716	0.393831	-9.13376	6.61613e-20	4.99882e-17
chr8	87974829	87975329	GS1560_Gatad2ab-DKO_r3_peak_191941	27	22	10	26	221	247	159	114	72	256	99.6813	-2.24414	0.495449	-4.5295	5.91225e-06	0.000131461
chr8	88604019	88604519	GS1555_CHD4-KO_r1_peak_208591c	103	51	54	145	916	649	382	486	328	419	294.816	-1.64932	0.229258	-7.19414	6.28539e-13	1.19639e-10
chr8	88605581	88606081	GS1560_Gatad2ab-DKO_r3_peak_192086b	179	109	144	196	1005	783	512	967	564	663	445.345	-1.47043	0.266254	-5.52265	3.33926e-08	1.64945e-06
chr8	90121883	90122383	GS1560_Gatad2ab-DKO_r3_peak_192205a	75	42	40	294	6	9	7	352	141	661	147.423	-1.5032	0.541241	-2.77733	0.00548079	0.0290992
chr8	90854649	90855149	GS1558_Gatad2ab-DKO_r1_peak_203345	25	25	18	43	336	196	154	381	225	221	134.074	-2.69325	0.257209	-10.471	1.1735e-25	2.34839e-22
chr8	91692243	91692743	GS1555_CHD4-KO_r1_peak_208827b	25	22	14	41	1152	782	485	48	38	321	233.936	-1.97664	0.618496	-3.19588	0.00139403	0.0102272
chr8	92850156	92850656	GS1560_Gatad2ab-DKO_r3_peak_192511c	159	116	130	658	212	487	222	518	650	972	380.554	-1.13059	0.433231	-2.60966	0.00906312	0.0420417
chr8	92999652	93000152	GS1556_CHD4-KO_r2_peak_221803	59	59	34	101	308	486	239	236	78	296	164.59	-1.10092	0.405934	-2.71207	0.0066864	0.0337046
chr8	93048041	93048541	GS1556_CHD4-KO_r2_peak_221819a	12	17	11	44	248	362	172	72	35	133	92.2196	-1.48212	0.503901	-2.94129	0.00326849	0.0195834
chr8	93810289	93810789	GS1555_CHD4-KO_r1_peak_208996b	19	24	18	60	660	351	143	174	32	188	129.345	-1.55242	0.5236	-2.96489	0.00302789	0.0184579
chr8	93840844	93841344	GS1555_CHD4-KO_r1_peak_209001	29	11	13	31	541	371	320	296	84	136	147.238	-2.33598	0.363309	-6.42974	1.27825e-10	1.25662e-08
chr8	94363250	94363750	GS1555_CHD4-KO_r1_peak_209148a	88	52	36	212	662	501	368	473	311	195	241.156	-1.28012	0.275753	-4.64228	3.44589e-06	8.3875e-05
chr8	94493292	94493792	GS1560_Gatad2ab-DKO_r3_peak_192766c	113	88	117	274	279	230	201	694	376	629	272.941	-1.33149	0.288782	-4.61071	4.01297e-06	9.47983e-05
chr8	94503878	94504378	GS1555_CHD4-KO_r1_peak_209188	52	39	15	72	1833	877	556	181	126	152	299.877	-1.25104	0.286011	-4.37411	1.21928e-05	0.000238729
chr8	94986705	94987205	GS1557_CHD4-KO_r3_peak_195398	144	82	41	155	1558	1107	847	775	384	658	474.292	-1.94463	0.237389	-8.19176	2.5743e-16	1.01389e-13
chr8	94997506	94998006	GS1559_Gatad2ab-DKO_r2_peak_176226c	62	63	87	58	424	235	235	366	244	248	183.161	-1.18579	0.430651	-2.75348	0.00589658	0.0307296
chr8	95049636	95050136	GS1555_CHD4-KO_r1_peak_209354	24	37	9	92	799	384	269	203	69	275	170.884	-1.79589	0.477226	-3.7632	0.000167755	0.00195333
chr8	95131114	95131614	GS1555_CHD4-KO_r1_peak_209368a	18	11	5	19	399	209	85	95	74	46	73.8345	-1.8514	0.459938	-4.02533	5.68949e-05	0.000823924
chr8	95672642	95673142	GS1560_Gatad2ab-DKO_r3_peak_193153a	104	122	58	237	638	582	233	639	214	531	282.794	-1.26035	0.301874	-4.17509	2.97868e-05	0.000492087
chr8	95833531	95834031	GS1555_CHD4-KO_r1_peak_209562d	71	53	31	94	1183	881	369	368	203	375	290.109	-1.76426	0.284663	-6.1977	5.72929e-10	4.7505e-08
chr8	105152858	105153358	GS1556_CHD4-KO_r2_peak_222667a	70	43	42	114	711	719	387	384	149	245	236.651	-1.31957	0.248273	-5.31499	1.06665e-07	4.48998e-06
chr8	105378518	105379018	GS1555_CHD4-KO_r1_peak_209948b	49	21	7	45	553	477	278	271	113	124	155.061	-1.86672	0.345748	-5.39908	6.69819e-08	2.99312e-06
chr8	105380261	105380761	GS1558_Gatad2ab-DKO_r1_peak_204516	85	68	45	172	449	351	237	475	191	294	201.04	-1.21143	0.213789	-5.66646	1.45774e-08	8.09121e-07
chr8	105453983	105454483	GS1556_CHD4-KO_r2_peak_222750b	48	37	10	43	352	450	204	111	88	131	123.561	-1.12616	0.383037	-2.94009	0.00328119	0.0196436
chr8	105469280	105469780	GS1560_Gatad2ab-DKO_r3_peak_193660a	208	123	59	490	480	248	234	571	334	1058	338.207	-1.26511	0.40878	-3.09483	0.00196926	0.0133601
chr8	105474140	105474640	GS1560_Gatad2ab-DKO_r3_peak_193664a	79	87	29	183	493	458	209	898	392	641	287.062	-2.25545	0.256542	-8.79174	1.47264e-18	8.07706e-16
chr8	105474155	105474655	GS1558_Gatad2ab-DKO_r1_peak_204538a	79	87	28	181	494	457	207	898	387	643	286.13	-2.26555	0.262048	-8.64557	5.35354e-18	2.66039e-15
chr8	105474161	105474661	GS1559_Gatad2ab-DKO_r2_peak_176715a	78	88	28	180	492	458	207	902	384	641	285.782	-2.26573	0.263786	-8.5893	8.75004e-18	4.12667e-15
chr8	105527132	105527632	GS1556_CHD4-KO_r2_peak_222780	93	68	45	139	716	598	305	640	239	332	260.91	-1.58111	0.227555	-6.94829	3.69748e-12	5.70368e-10
chr8	105613910	105614410	GS1556_CHD4-KO_r2_peak_222812d	133	91	45	224	800	1071	615	1124	492	471	419.452	-1.91881	0.242585	-7.90983	2.57737e-15	7.98487e-13
chr8	105768425	105768925	GS1558_Gatad2ab-DKO_r1_peak_204629	71	54	15	154	200	54	71	380	158	149	109.373	-1.157	0.442196	-2.61648	0.00888421	0.0414246
chr8	105799428	105799928	GS1555_CHD4-KO_r1_peak_210072b	48	43	12	124	392	169	172	176	137	208	124.644	-1.25958	0.388023	-3.24614	0.00116981	0.00895086
chr8	105893295	105893795	GS1557_CHD4-KO_r3_peak_196062	218	137	121	445	1217	1009	704	1126	773	733	555.481	-1.40486	0.15757	-8.91578	4.84398e-19	2.9399e-16
chr8	106619432	106619932	GS1560_Gatad2ab-DKO_r3_peak_194004a	510	307	225	850	1582	1322	885	1577	1076	1622	881.502	-1.08982	0.183116	-5.95154	2.6563e-09	1.86784e-07
chr8	107226842	107227342	GS1557_CHD4-KO_r3_peak_196366b	23	15	17	40	269	255	195	94	60	86	89.6603	-1.17536	0.321838	-3.65203	0.000260174	0.00274421
chr8	107682078	107682578	GS1557_CHD4-KO_r3_peak_196473	14	6	9	20	215	186	160	73	45	21	62.3737	-1.27196	0.452943	-2.80821	0.0049817	0.0270786
chr8	108392935	108393435	GS1555_CHD4-KO_r1_peak_210622b	138	156	45	243	1543	959	598	803	333	628	445.311	-1.46337	0.262286	-5.57929	2.41506e-08	1.24875e-06
chr8	108464280	108464780	GS1555_CHD4-KO_r1_peak_210630	128	114	76	231	1279	773	410	539	243	611	366.481	-1.19146	0.293567	-4.05855	4.93786e-05	0.000737135
chr8	108519171	108519671	GS1560_Gatad2ab-DKO_r3_peak_194299	29	38	9	53	247	234	132	109	66	257	100.716	-1.71738	0.503947	-3.40786	0.000654744	0.0056694
chr8	109280538	109281038	GS1555_CHD4-KO_r1_peak_210767	21	3	8	17	450	200	183	74	59	20	81.7472	-1.41514	0.553292	-2.55768	0.0105374	0.0468533
chr8	109808000	109808500	GS1555_CHD4-KO_r1_peak_210869	58	42	21	112	1015	389	407	193	161	212	211.916	-1.2509	0.319788	-3.91165	9.16669e-05	0.00120901
chr8	110183773	110184273	GS1555_CHD4-KO_r1_peak_210926	50	41	11	106	812	477	318	250	123	199	190.61	-1.41629	0.309204	-4.58044	4.63992e-06	0.000106994
chr8	110223390	110223890	GS1558_Gatad2ab-DKO_r1_peak_205316	97	87	18	79	429	203	206	497	151	164	161.21	-1.21852	0.423916	-2.87444	0.0040474	0.0230811
chr8	110444168	110444668	GS1556_CHD4-KO_r2_peak_223697	12	8	0	18	528	607	255	39	28	344	148.775	-3.63319	1.07298	-3.38608	0.000708985	0.00603702
chr8	110717030	110717530	GS1555_CHD4-KO_r1_peak_211017d	42	18	11	41	333	143	113	139	54	130	83.8437	-1.36381	0.435722	-3.12999	0.00174811	0.0121491
chr8	110754700	110755200	GS1555_CHD4-KO_r1_peak_211035b	438	290	235	447	2589	2049	1060	1830	995	1674	991.987	-1.41486	0.228758	-6.18498	6.211e-10	5.09288e-08
chr8	110789021	110789521	GS1560_Gatad2ab-DKO_r3_peak_194655a	60	28	29	148	167	103	130	151	220	646	155.22	-2.07502	0.542401	-3.82562	0.000130443	0.00159936
chr8	110789043	110789543	GS1559_Gatad2ab-DKO_r2_peak_177401a	62	27	27	145	164	97	123	147	214	625	150.352	-2.05807	0.545425	-3.77333	0.000161085	0.00189173
chr8	110921314	110921814	GS1560_Gatad2ab-DKO_r3_peak_194703g	282	187	132	526	1117	764	502	1038	626	1270	563.588	-1.31364	0.242164	-5.4246	5.80837e-08	2.66465e-06
chr8	111360775	111361275	GS1555_CHD4-KO_r1_peak_211177b	80	32	36	76	595	315	289	379	186	274	189.849	-1.66347	0.310591	-5.35584	8.51612e-08	3.69185e-06
chr8	111736357	111736857	GS1560_Gatad2ab-DKO_r3_peak_194906u	133	149	62	264	453	258	188	643	384	566	273.237	-1.2732	0.219109	-5.81083	6.21653e-09	3.87455e-07
chr8	113253984	113254484	GS1560_Gatad2ab-DKO_r3_peak_195039	100	123	66	249	64	142	100	396	310	510	194.729	-1.10791	0.368281	-3.00833	0.00262685	0.0165717
chr8	113998787	113999287	GS1555_CHD4-KO_r1_peak_211481	15	10	6	13	347	182	92	79	75	19	65.2121	-1.73822	0.550565	-3.15715	0.00159318	0.0113048
chr8	115719147	115719647	GS1555_CHD4-KO_r1_peak_211652b	56	54	24	132	1926	963	603	746	498	754	456.324	-2.86274	0.267877	-10.6867	1.17429e-26	2.89829e-23
chr8	115942959	115943459	GS1560_Gatad2ab-DKO_r3_peak_195284	19	12	6	93	33	37	25	49	57	298	57.1798	-1.98888	0.755413	-2.63284	0.00846738	0.0400459
chr8	117121144	117121644	GS1560_Gatad2ab-DKO_r3_peak_195422a	72	50	15	105	315	182	147	235	71	301	127.546	-1.26683	0.453761	-2.79184	0.00524085	0.0281096
chr8	117740353	117740853	GS1555_CHD4-KO_r1_peak_212036	14	4	4	16	715	385	275	47	20	26	115.386	-1.11523	0.413981	-2.69391	0.007062	0.0351009
chr8	117768923	117769423	GS1557_CHD4-KO_r3_peak_197697	48	24	17	43	300	262	200	164	53	211	112.987	-1.50086	0.446804	-3.3591	0.00078197	0.00652683
chr8	119432459	119432959	GS1560_Gatad2ab-DKO_r3_peak_195836b	68	122	59	124	959	704	526	503	344	964	378.176	-2.09341	0.378639	-5.52878	3.22461e-08	1.59815e-06
chr8	119463768	119464268	GS1555_CHD4-KO_r1_peak_212236a	128	131	80	128	1787	1239	889	399	429	440	476.03	-1.2077	0.276265	-4.37152	1.23383e-05	0.000241049
chr8	119661012	119661512	GS1557_CHD4-KO_r3_peak_197901b	149	46	103	270	2067	1647	1165	618	618	455	594.674	-1.45719	0.320104	-4.55223	5.30804e-06	0.000119789
chr8	119665237	119665737	GS1555_CHD4-KO_r1_peak_212296b	58	30	44	73	489	211	263	257	163	120	146.628	-1.10337	0.36002	-3.06476	0.00217846	0.0143994
chr8	119791736	119792236	GS1555_CHD4-KO_r1_peak_212349a	44	25	12	53	406	265	189	342	141	289	144.862	-2.37279	0.319682	-7.42232	1.15082e-13	2.57437e-11
chr8	119798148	119798648	GS1555_CHD4-KO_r1_peak_212351a	50	21	17	20	1362	461	457	132	131	69	212.078	-1.3268	0.467787	-2.83634	0.00456339	0.0253463
chr8	119798637	119799137	GS1558_Gatad2ab-DKO_r1_peak_206529b	72	43	28	85	374	175	183	279	168	120	130.454	-1.10207	0.306545	-3.59512	0.000324236	0.00326903
chr8	119801114	119801614	GS1560_Gatad2ab-DKO_r3_peak_196018b	227	142	71	272	815	490	513	1173	560	961	451.25	-1.76119	0.244166	-7.21308	5.47008e-13	1.05751e-10
chr8	119806559	119807059	GS1556_CHD4-KO_r2_peak_225023b	266	151	156	242	1317	1210	795	801	424	827	543.238	-1.0464	0.285556	-3.66444	0.000247877	0.00264083
chr8	119839528	119840028	GS1555_CHD4-KO_r1_peak_212371e	158	116	91	104	1039	767	442	871	369	354	362.168	-1.33423	0.324244	-4.11491	3.87337e-05	0.000608529
chr8	120155440	120155940	GS1560_Gatad2ab-DKO_r3_peak_196163	97	87	48	134	318	267	163	308	152	603	196.212	-1.40699	0.407649	-3.45149	0.000557506	0.00500545
chr8	120180610	120181110	GS1560_Gatad2ab-DKO_r3_peak_196180a	47	28	37	100	67	76	71	187	106	226	87.8222	-1.16532	0.403141	-2.8906	0.00384506	0.0221682
chr8	120292283	120292783	GS1559_Gatad2ab-DKO_r2_peak_178498	109	76	61	110	85	112	69	390	292	274	148.712	-1.17102	0.287272	-4.07635	4.57472e-05	0.000694548
chr8	120335151	120335651	GS1555_CHD4-KO_r1_peak_212574b	121	52	82	154	1012	840	485	252	303	441	321.711	-1.13391	0.357517	-3.17163	0.00151588	0.0109068
chr8	120407661	120408161	GS1555_CHD4-KO_r1_peak_212604a	161	121	76	359	1502	834	490	730	355	531	423.341	-1.08117	0.231191	-4.6765	2.9181e-06	7.31688e-05
chr8	120520729	120521229	GS1555_CHD4-KO_r1_peak_212665a	93	54	65	164	1071	814	511	311	228	437	315.244	-1.25284	0.298596	-4.19576	2.7196e-05	0.000457659
chr8	120520827	120521327	GS1556_CHD4-KO_r2_peak_225356c	93	54	66	149	1167	899	532	302	221	426	326.739	-1.2415	0.302844	-4.09947	4.14096e-05	0.00064152
chr8	120634181	120634681	GS1463_sh.ctr_r1_peak_274666e	258	313	159	578	1945	1472	910	1531	911	853	757.69	-1.17001	0.132868	-8.80583	1.29889e-18	7.28598e-16
chr8	120634194	120634694	GS1476_sh.ctr_r3_peak_175852	261	322	162	592	1986	1515	929	1576	943	872	776.789	-1.18055	0.135672	-8.70152	3.27464e-18	1.70752e-15
chr8	120634211	120634711	GS1554_ctr_r4_peak_237242b	261	327	163	606	2019	1539	941	1616	966	881	789.557	-1.19182	0.139937	-8.51685	1.63951e-17	7.44761e-15
chr8	120634234	120634734	GS1555_CHD4-KO_r1_peak_212708d	266	329	166	620	2030	1550	958	1644	994	896	801.592	-1.19865	0.137611	-8.71043	3.02715e-18	1.58966e-15
chr8	120634275	120634775	GS1559_Gatad2ab-DKO_r2_peak_178674b	270	334	169	633	2018	1564	969	1662	1007	908	809.603	-1.19146	0.136159	-8.7505	2.12413e-18	1.13973e-15
chr8	120715887	120716387	GS1555_CHD4-KO_r1_peak_212735	38	47	26	64	543	286	166	217	72	162	132.056	-1.11036	0.354979	-3.12795	0.00176029	0.0122098
chr8	120907561	120908061	GS1555_CHD4-KO_r1_peak_212811a	22	13	2	30	591	367	209	183	40	107	120.07	-2.15085	0.465134	-4.62414	3.76152e-06	9.03432e-05
chr8	120909020	120909520	GS1555_CHD4-KO_r1_peak_212811c	57	45	55	161	1206	710	436	266	85	567	294.016	-1.45415	0.494729	-2.93929	0.00328965	0.0196832
chr8	120926177	120926677	GS1555_CHD4-KO_r1_peak_212815a	45	51	25	180	2789	1852	1227	1056	143	932	648.231	-2.80109	0.57598	-4.86318	1.15515e-06	3.39817e-05
chr8	120928024	120928524	GS1557_CHD4-KO_r3_peak_198423b	20	8	13	32	566	478	326	62	61	57	131.687	-1.18371	0.328845	-3.59961	0.000318698	0.00322505
chr8	120970244	120970744	GS1557_CHD4-KO_r3_peak_198439	61	36	23	97	336	311	217	235	119	151	134.737	-1.07474	0.237718	-4.52105	6.15347e-06	0.000135725
chr8	120972065	120972565	GS1560_Gatad2ab-DKO_r3_peak_196586d	63	56	30	239	563	451	320	490	217	615	255.682	-1.84649	0.376873	-4.89951	9.60748e-07	2.92507e-05
chr8	121016468	121016968	GS1560_Gatad2ab-DKO_r3_peak_196600	11	10	4	17	197	116	74	87	18	185	59.0285	-2.70401	0.667772	-4.04929	5.13725e-05	0.000759853
chr8	121051878	121052378	GS1557_CHD4-KO_r3_peak_198470b	36	6	15	45	1042	695	579	87	57	171	220.694	-1.56695	0.478392	-3.27546	0.00105491	0.00824725
chr8	121075934	121076434	GS1556_CHD4-KO_r2_peak_225581a	48	26	21	51	691	657	234	116	87	134	165.388	-1.04516	0.345405	-3.02591	0.00247889	0.0158367
chr8	121084069	121084569	GS1556_CHD4-KO_r2_peak_225583d	39	36	24	85	720	462	195	273	91	200	167.926	-1.4442	0.340057	-4.24693	2.16724e-05	0.000380263
chr8	121090643	121091143	GS1555_CHD4-KO_r1_peak_212895c	34	13	22	73	379	255	145	213	51	178	110.726	-1.48988	0.454267	-3.27974	0.00103902	0.00815948
chr8	121152370	121152870	GS1560_Gatad2ab-DKO_r3_peak_196661	56	59	52	129	298	331	117	365	152	423	172.173	-1.48489	0.37201	-3.99153	6.56482e-05	0.000920442
chr8	121164081	121164581	GS1555_CHD4-KO_r1_peak_212923a	61	41	19	84	504	358	193	176	110	220	146.785	-1.21439	0.325791	-3.72751	0.000193382	0.00217776
chr8	121229510	121230010	GS1560_Gatad2ab-DKO_r3_peak_196701b	190	133	93	318	958	789	574	632	388	847	430.385	-1.25114	0.259002	-4.83063	1.361e-06	3.90749e-05
chr8	121248793	121249293	GS1555_CHD4-KO_r1_peak_212961a	151	160	134	200	2000	1497	746	611	381	792	559.944	-1.19099	0.309566	-3.84728	0.000119438	0.00149436
chr8	121248872	121249372	GS1557_CHD4-KO_r3_peak_198547a	141	159	136	202	1961	1465	744	585	377	764	549.427	-1.15935	0.311237	-3.72499	0.000195325	0.0021963
chr8	121283314	121283814	GS1556_CHD4-KO_r2_peak_225667d	92	93	64	155	1259	1341	609	357	255	802	422.67	-1.68185	0.37741	-4.4563	8.33863e-06	0.000174119
chr8	121289349	121289849	GS1558_Gatad2ab-DKO_r1_peak_207208c	65	53	18	135	280	129	133	362	95	251	127.667	-1.2916	0.394428	-3.27461	0.00105809	0.00826601
chr8	121318528	121319028	GS1555_CHD4-KO_r1_peak_212996a	38	8	6	47	391	280	198	96	58	82	97.6158	-1.21399	0.425366	-2.85398	0.00431757	0.0243055
chr8	121358594	121359094	GS1556_CHD4-KO_r2_peak_225698a	28	12	40	47	519	434	259	265	130	118	152.52	-1.62123	0.429862	-3.77152	0.000162258	0.00190309
chr8	121382588	121383088	GS1560_Gatad2ab-DKO_r3_peak_196774	158	101	90	336	1231	874	539	880	544	771	464.974	-1.58803	0.19972	-7.95129	1.84581e-15	5.9165e-13
chr8	121461163	121461663	GS1560_Gatad2ab-DKO_r3_peak_196802	118	84	86	237	490	163	184	243	309	1356	304.03	-1.85006	0.690614	-2.67886	0.00738733	0.0362652
chr8	121566474	121566974	GS1560_Gatad2ab-DKO_r3_peak_196837a	68	32	21	54	226	229	161	127	56	336	117.123	-1.4454	0.552774	-2.61481	0.00892764	0.0415774
chr8	121568229	121568729	GS1555_CHD4-KO_r1_peak_213085b	485	451	258	403	3977	3051	2141	2345	1212	1319	1324.69	-1.26139	0.229669	-5.49222	3.96907e-08	1.91456e-06
chr8	121665193	121665693	GS1559_Gatad2ab-DKO_r2_peak_179014b	322	202	159	1054	1728	1560	882	1924	1261	1202	866.599	-1.37322	0.252314	-5.4425	5.25368e-08	2.43736e-06
chr8	121673824	121674324	GS1555_CHD4-KO_r1_peak_213132c	52	24	12	83	605	284	225	157	106	107	133.136	-1.05947	0.336747	-3.14618	0.00165417	0.0116527
chr8	121698104	121698604	GS1555_CHD4-KO_r1_peak_213144b	57	28	35	51	981	664	467	353	195	306	256.481	-2.04791	0.299642	-6.83452	8.22777e-12	1.13872e-09
chr8	121718841	121719341	GS1555_CHD4-KO_r1_peak_213156a	32	25	12	65	581	353	209	180	91	84	129.08	-1.26804	0.293989	-4.31323	1.60885e-05	0.000297591
chr8	121760467	121760967	GS1555_CHD4-KO_r1_peak_213177	40	27	22	90	731	570	231	291	180	194	188.924	-1.78957	0.276302	-6.47686	9.36535e-11	9.57801e-09
chr8	121771412	121771912	GS1555_CHD4-KO_r1_peak_213183b	37	27	12	34	834	610	433	355	165	157	212.92	-2.36544	0.273528	-8.64789	5.24614e-18	2.62463e-15
chr8	121880798	121881298	GS1555_CHD4-KO_r1_peak_213231c	68	41	40	65	702	445	326	348	168	144	194.102	-1.2961	0.293831	-4.41104	1.02873e-05	0.000207495
chr8	121935185	121935685	GS1560_Gatad2ab-DKO_r3_peak_197019b	70	54	26	121	309	308	202	311	113	251	151.066	-1.18122	0.294082	-4.01665	5.90324e-05	0.000849231
chr8	122246775	122247275	GS1560_Gatad2ab-DKO_r3_peak_197192d	138	147	98	340	721	399	295	582	340	644	326.023	-1.01127	0.255536	-3.95745	7.57526e-05	0.00103316
chr8	122304031	122304531	GS1555_CHD4-KO_r1_peak_213433c	58	31	16	60	1224	721	393	207	84	138	227.701	-1.18145	0.311585	-3.79176	0.000149585	0.00178816
chr8	122419781	122420281	GS1556_CHD4-KO_r2_peak_226195c	167	167	103	327	1000	884	417	837	397	570	414.572	-1.05504	0.182572	-5.77874	7.52621e-09	4.55659e-07
chr8	122419807	122420307	GS1555_CHD4-KO_r1_peak_213474b	168	166	98	332	987	871	410	836	395	564	410.299	-1.05735	0.181603	-5.8223	5.80421e-09	3.65759e-07
chr8	122423548	122424048	GS1558_Gatad2ab-DKO_r1_peak_207748a	194	226	83	547	646	568	343	1296	610	742	449.779	-1.2607	0.214334	-5.88193	4.05508e-09	2.66308e-07
chr8	122496885	122497385	GS1555_CHD4-KO_r1_peak_213499a	63	46	29	80	1333	778	462	202	155	173	263.961	-1.11866	0.248533	-4.50104	6.76208e-06	0.000146658
chr8	122523108	122523608	GS1560_Gatad2ab-DKO_r3_peak_197325a	144	97	50	172	1518	785	806	408	269	462	395.607	-1.16837	0.268119	-4.35765	1.31465e-05	0.000252968
chr8	122523209	122523709	GS1555_CHD4-KO_r1_peak_213513a	136	95	47	159	1475	773	810	372	256	421	382.092	-1.1297	0.268809	-4.20262	2.63846e-05	0.00044699
chr8	122639809	122640309	GS1555_CHD4-KO_r1_peak_213563c	96	43	27	158	1613	1175	592	564	272	759	424.671	-2.28585	0.352202	-6.49017	8.57405e-11	8.94165e-09
chr8	122654640	122655140	GS1555_CHD4-KO_r1_peak_213575c	35	33	20	81	1088	711	489	175	139	261	244.503	-1.72012	0.308045	-5.58398	2.35077e-08	1.21919e-06
chr8	122654646	122655146	GS1557_CHD4-KO_r3_peak_199134a	35	33	20	81	1093	708	491	173	139	261	244.683	-1.71663	0.309888	-5.53951	3.03316e-08	1.51441e-06
chr8	122656207	122656707	GS1555_CHD4-KO_r1_peak_213575f	87	110	41	146	1515	932	576	286	222	568	369.247	-1.40096	0.357979	-3.91353	9.09556e-05	0.00120048
chr8	122716549	122717049	GS1558_Gatad2ab-DKO_r1_peak_207889b	73	65	26	187	288	171	172	403	189	276	158.455	-1.25573	0.286151	-4.38834	1.1422e-05	0.000226737
chr8	122751168	122751668	GS1555_CHD4-KO_r1_peak_213618	25	5	10	43	376	201	85	117	47	72	75.9104	-1.39596	0.4921	-2.83674	0.00455761	0.0253237
chr8	122760526	122761026	GS1560_Gatad2ab-DKO_r3_peak_197456b	75	48	25	192	651	116	109	341	143	362	167.16	-1.34952	0.516491	-2.61286	0.00897868	0.0417419
chr8	122760544	122761044	GS1555_CHD4-KO_r1_peak_213621b	74	49	24	187	652	115	109	337	142	362	166.218	-1.3654	0.517848	-2.63669	0.00837201	0.0397192
chr8	122769137	122769637	GS1555_CHD4-KO_r1_peak_213624a	23	22	22	57	587	422	170	181	96	48	127.667	-1.14708	0.393819	-2.9127	0.00358323	0.0210135
chr8	122799074	122799574	GS1555_CHD4-KO_r1_peak_213627b	23	24	7	36	356	105	127	197	48	100	81.1368	-1.71106	0.475419	-3.59906	0.000319368	0.00323006
chr8	122845662	122846162	GS1557_CHD4-KO_r3_peak_199199b	92	83	61	181	566	447	369	420	262	280	240.203	-1.04185	0.170663	-6.10472	1.02984e-09	7.95134e-08
chr8	122848025	122848525	GS1556_CHD4-KO_r2_peak_226372a	98	59	38	115	1614	1232	784	439	333	321	409.12	-1.65888	0.186019	-8.91779	4.75688e-19	2.92623e-16
chr8	123141739	123142239	GS1555_CHD4-KO_r1_peak_213752a	76	58	34	128	458	251	147	287	197	415	176.207	-1.52737	0.334131	-4.57117	4.8502e-06	0.000111048
chr8	123181344	123181844	GS1555_CHD4-KO_r1_peak_213767a	35	21	12	43	507	248	149	122	86	134	108.894	-1.50401	0.365039	-4.12014	3.78643e-05	0.000598808
chr8	123197039	123197539	GS1555_CHD4-KO_r1_peak_213777b	66	75	30	108	881	452	309	361	346	149	228.13	-1.46356	0.327384	-4.47046	7.80516e-06	0.000165405
chr8	123514874	123515374	GS1555_CHD4-KO_r1_peak_213856b	168	165	74	357	1543	1070	637	839	431	539	481.874	-1.12012	0.168776	-6.63673	3.2072e-11	3.73387e-09
chr8	123666771	123667271	GS1555_CHD4-KO_r1_peak_213877b	32	38	27	65	663	442	286	131	96	153	159.057	-1.07455	0.293516	-3.66097	0.000251265	0.00266848
chr8	123666807	123667307	GS1557_CHD4-KO_r3_peak_199432b	32	38	26	65	657	438	286	130	96	152	157.988	-1.08162	0.291302	-3.71306	0.000204766	0.00228064
chr8	123753111	123753611	GS1560_Gatad2ab-DKO_r3_peak_197788a	142	126	111	285	506	305	254	518	258	729	293.904	-1.02738	0.326043	-3.15105	0.00162686	0.0114953
chr8	123999522	124000022	GS1560_Gatad2ab-DKO_r3_peak_197876a	236	157	58	500	961	482	581	1096	608	826	470.659	-1.41502	0.289995	-4.87947	1.06373e-06	3.17591e-05
chr8	124265792	124266292	GS1560_Gatad2ab-DKO_r3_peak_197941	120	116	55	362	1335	721	421	370	324	1157	420.76	-1.6272	0.449726	-3.6182	0.000296659	0.00303941
chr8	124283095	124283595	GS1555_CHD4-KO_r1_peak_214067a	130	79	36	152	758	415	357	446	221	404	253.748	-1.29252	0.280784	-4.60324	4.1596e-06	9.77448e-05
chr8	125091045	125091545	GS1555_CHD4-KO_r1_peak_214278	32	13	17	38	936	725	513	118	69	82	204.167	-1.24069	0.260806	-4.75714	1.96358e-06	5.30045e-05
chr8	125431299	125431799	GS1554_ctr_r4_peak_239352	204	210	133	538	1447	1336	882	1284	737	585	624.364	-1.12687	0.171563	-6.56826	5.09078e-11	5.6513e-09
chr8	125431312	125431812	GS1557_CHD4-KO_r3_peak_199914	205	210	133	542	1451	1338	888	1285	740	585	626.205	-1.12443	0.172288	-6.52647	6.73397e-11	7.21578e-09
chr8	125641758	125642258	GS1560_Gatad2ab-DKO_r3_peak_198309	57	57	37	139	351	188	198	258	129	277	147.681	-1.09466	0.314299	-3.48285	0.000496101	0.00456258
chr8	125756729	125757229	GS1555_CHD4-KO_r1_peak_214475b	41	29	24	53	657	519	286	101	69	220	164.638	-1.26975	0.423414	-2.99883	0.00271016	0.0169801
chr8	125870693	125871193	GS1560_Gatad2ab-DKO_r3_peak_198365b	82	59	35	136	348	272	147	275	198	273	158.536	-1.15832	0.240178	-4.82276	1.41586e-06	4.03215e-05
chr8	126308905	126309405	GS1557_CHD4-KO_r3_peak_200107	27	20	5	30	188	245	141	120	82	62	77.0416	-1.52988	0.377214	-4.05572	4.99797e-05	0.000743709
chr8	126387515	126388015	GS1555_CHD4-KO_r1_peak_214596	41	16	7	61	831	531	352	95	99	88	168.082	-1.17747	0.355044	-3.31641	0.000911809	0.00737133
chr8	126455315	126455815	GS1557_CHD4-KO_r3_peak_200134	22	9	8	38	558	445	339	171	118	102	146.526	-2.23093	0.284665	-7.83706	4.61204e-15	1.36451e-12
chr8	126502696	126503196	GS1555_CHD4-KO_r1_peak_214627	74	67	80	133	803	577	399	348	302	325	268.312	-1.23029	0.274486	-4.48216	7.38905e-06	0.000158034
chr8	126894993	126895493	GS1560_Gatad2ab-DKO_r3_peak_198631	107	83	140	253	559	420	178	520	411	687	302.779	-1.26515	0.372091	-3.4001	0.000673615	0.0058009
chr8	127666493	127666993	GS1560_Gatad2ab-DKO_r3_peak_198776a	33	31	69	222	343	174	82	258	300	923	219.084	-2.12193	0.597353	-3.55222	0.000381996	0.00371676
chr9	14363532	14364032	GS1555_CHD4-KO_r1_peak_215432	32	18	11	35	480	297	228	125	121	45	113.299	-1.43439	0.392946	-3.65035	0.000261885	0.00275793
chr9	15238137	15238637	GS1560_Gatad2ab-DKO_r3_peak_199451c	84	62	35	221	624	255	238	246	131	466	201.027	-1.13209	0.438697	-2.58058	0.00986343	0.0446711
chr9	20721643	20722143	GS1555_CHD4-KO_r1_peak_215715b	91	58	57	62	998	749	496	566	430	506	337.941	-2.16879	0.310894	-6.976	3.03697e-12	4.79028e-10
chr9	20746049	20746549	GS1556_CHD4-KO_r2_peak_228409a	44	26	19	48	443	377	158	242	111	107	126.972	-1.49064	0.31451	-4.73958	2.1416e-06	5.67141e-05
chr9	20746144	20746644	GS1555_CHD4-KO_r1_peak_215723b	41	31	23	52	468	399	176	257	114	111	135.377	-1.43988	0.296885	-4.84994	1.23497e-06	3.60434e-05
chr9	20774860	20775360	GS1556_CHD4-KO_r2_peak_228421	47	31	39	45	525	676	212	133	126	193	169.383	-1.20826	0.42356	-2.85262	0.00433602	0.0243779
chr9	20869250	20869750	GS1555_CHD4-KO_r1_peak_215775d	60	31	11	49	317	239	159	184	123	76	104.548	-1.15172	0.369942	-3.11325	0.00185037	0.0127202
chr9	20972613	20973113	GS1555_CHD4-KO_r1_peak_215803b	128	87	46	237	1021	528	454	418	439	486	326.585	-1.42453	0.267716	-5.32103	1.03182e-07	4.35576e-06
chr9	21126218	21126718	GS1560_Gatad2ab-DKO_r3_peak_199770b	92	65	52	176	411	173	171	453	203	362	186.734	-1.25339	0.28892	-4.33818	1.43665e-05	0.000271384
chr9	21161520	21162020	GS1555_CHD4-KO_r1_peak_215868d	130	171	105	248	1822	1184	651	863	543	377	502.049	-1.19122	0.232203	-5.13008	2.89626e-07	1.05622e-05
chr9	21198008	21198508	GS1557_CHD4-KO_r3_peak_201273	17	8	6	8	301	281	218	73	50	35	82.2243	-1.74194	0.441726	-3.94348	8.0309e-05	0.00108409
chr9	21248203	21248703	GS1555_CHD4-KO_r1_peak_215894	71	47	30	90	978	575	469	507	185	118	246.375	-1.46567	0.329295	-4.45094	8.54955e-06	0.000177771
chr9	21309074	21309574	GS1557_CHD4-KO_r3_peak_201303a	29	22	13	51	487	286	347	169	139	42	132.247	-1.45654	0.417095	-3.4921	0.000479231	0.00443664
chr9	21346952	21347452	GS1556_CHD4-KO_r2_peak_228623	14	15	6	20	214	189	132	100	67	41	65.7785	-1.71788	0.373987	-4.59344	4.36002e-06	0.00010168
chr9	21962343	21962843	GS1555_CHD4-KO_r1_peak_216146e	128	156	100	231	1103	669	408	649	391	417	362.62	-1.00977	0.206951	-4.87927	1.06477e-06	3.17647e-05
chr9	22054278	22054778	GS1555_CHD4-KO_r1_peak_216168c	29	13	9	35	563	453	320	71	103	41	133.311	-1.24802	0.403352	-3.09413	0.00197394	0.0133857
chr9	22098963	22099463	GS1555_CHD4-KO_r1_peak_216181a	65	27	28	68	957	609	459	330	168	214	237.41	-1.70516	0.258971	-6.58436	4.56851e-11	5.14089e-09
chr9	23465154	23465654	GS1560_Gatad2ab-DKO_r3_peak_200259b	76	99	54	241	589	210	160	355	193	473	210.77	-1.08024	0.385676	-2.80089	0.00509614	0.0275341
chr9	25042764	25043264	GS1560_Gatad2ab-DKO_r3_peak_200341d	277	186	111	393	835	467	487	832	576	755	439.836	-1.03688	0.206886	-5.01185	5.39097e-07	1.77962e-05
chr9	25498741	25499241	GS1558_Gatad2ab-DKO_r1_peak_210830a	90	78	57	96	518	439	198	511	295	113	202.454	-1.15242	0.378604	-3.04386	0.00233566	0.0151703
chr9	26806295	26806795	GS1555_CHD4-KO_r1_peak_216605	29	16	7	44	1080	861	614	161	150	100	245.071	-2.01236	0.278308	-7.23068	4.80574e-13	9.46373e-11
chr9	27155107	27155607	GS1558_Gatad2ab-DKO_r1_peak_210886	194	156	68	327	683	564	494	1078	562	375	385.734	-1.26762	0.238616	-5.31238	1.08201e-07	4.54433e-06
chr9	27256379	27256879	GS1556_CHD4-KO_r2_peak_229228	43	74	25	67	262	332	153	283	159	120	130.208	-1.15227	0.345736	-3.33282	0.000859713	0.00702766
chr9	30521029	30521529	GS1560_Gatad2ab-DKO_r3_peak_200567a	210	129	73	730	905	531	368	834	728	938	466.306	-1.29647	0.345298	-3.75463	0.000173597	0.00200559
chr9	30521036	30521536	GS1559_Gatad2ab-DKO_r2_peak_181998a	209	128	73	728	901	531	367	829	723	937	464.628	-1.29558	0.345828	-3.74631	0.000179452	0.00205516
chr9	30523824	30524324	GS1560_Gatad2ab-DKO_r3_peak_200568	55	29	30	162	187	116	72	141	192	354	120.239	-1.44205	0.465552	-3.0975	0.00195158	0.0132585
chr9	30632141	30632641	GS1560_Gatad2ab-DKO_r3_peak_200585a	101	54	34	144	204	104	114	423	321	636	191.697	-2.00521	0.34526	-5.80782	6.32914e-09	3.93811e-07
chr9	30794641	30795141	GS1560_Gatad2ab-DKO_r3_peak_200596	100	71	75	326	660	237	216	528	365	725	285.649	-1.51355	0.376774	-4.01714	5.89083e-05	0.00084794
chr9	30949620	30950120	GS1555_CHD4-KO_r1_peak_216742b	32	28	36	87	329	224	115	219	142	131	113.294	-1.24449	0.317419	-3.92065	8.8311e-05	0.00117092
chr9	31118441	31118941	GS1557_CHD4-KO_r3_peak_201997a	123	104	75	281	1287	956	747	536	494	342	418.864	-1.14703	0.198082	-5.7907	7.00949e-09	4.3143e-07
chr9	31541538	31542038	GS1556_CHD4-KO_r2_peak_229409	29	32	20	22	350	286	181	119	44	146	103.774	-1.24932	0.467303	-2.67347	0.00750712	0.0366953
chr9	31869060	31869560	GS1555_CHD4-KO_r1_peak_216874b	60	66	30	82	471	196	190	296	142	141	141.277	-1.02209	0.30824	-3.31589	0.00091352	0.00738169
chr9	31988802	31989302	GS1555_CHD4-KO_r1_peak_216897a	49	48	52	140	748	423	186	244	119	375	197.244	-1.2336	0.425554	-2.89882	0.0037457	0.0217269
chr9	32635917	32636417	GS1555_CHD4-KO_r1_peak_216985b	50	32	29	119	587	280	196	313	151	179	157.113	-1.36198	0.29877	-4.55862	5.14913e-06	0.000116594
chr9	32749654	32750154	GS1555_CHD4-KO_r1_peak_217028	81	91	56	155	1047	304	374	331	142	485	258.204	-1.16733	0.415747	-2.80778	0.00498839	0.0271001
chr9	32789287	32789787	GS1555_CHD4-KO_r1_peak_217033	12	17	9	39	339	193	61	24	62	166	74.7021	-1.80023	0.673375	-2.67344	0.00750781	0.0366953
chr9	32823735	32824235	GS1560_Gatad2ab-DKO_r3_peak_200850b	120	97	126	334	759	510	300	400	367	699	330.838	-1.03471	0.352854	-2.93239	0.00336359	0.0200188
chr9	32899737	32900237	GS1555_CHD4-KO_r1_peak_217053	46	41	18	54	602	321	177	285	98	232	150.549	-1.72381	0.362858	-4.75066	2.02754e-06	5.43544e-05
chr9	32980675	32981175	GS1560_Gatad2ab-DKO_r3_peak_200871a	78	60	29	94	166	346	122	321	353	412	177.114	-1.95559	0.37423	-5.22563	1.73568e-07	6.81423e-06
chr9	32986783	32987283	GS1560_Gatad2ab-DKO_r3_peak_200872a	22	4	11	24	68	202	47	43	119	360	81.5697	-3.0817	0.77354	-3.98389	6.77967e-05	0.000944841
chr9	34846480	34846980	GS1560_Gatad2ab-DKO_r3_peak_200971	35	32	25	145	352	245	132	232	161	384	147.571	-1.79363	0.417138	-4.29986	1.70908e-05	0.000312386
chr9	35095656	35096156	GS1557_CHD4-KO_r3_peak_202438b	28	39	25	84	213	162	167	172	136	135	102.427	-1.21933	0.301256	-4.04748	5.17717e-05	0.000764536
chr9	35111952	35112452	GS1555_CHD4-KO_r1_peak_217263b	18	28	19	47	876	249	139	73	66	226	135.02	-1.61737	0.582973	-2.77436	0.0055311	0.0292992
chr9	35135380	35135880	GS1555_CHD4-KO_r1_peak_217269b	131	188	73	224	815	476	382	683	302	492	325.891	-1.03722	0.247646	-4.18832	2.81025e-05	0.000470775
chr9	35326900	35327400	GS1560_Gatad2ab-DKO_r3_peak_201059a	56	35	23	77	324	171	160	104	98	228	112.073	-1.11534	0.420054	-2.65522	0.00792567	0.0381743
chr9	35523561	35524061	GS1559_Gatad2ab-DKO_r2_peak_182502b	40	34	56	107	88	113	93	233	247	191	113.07	-1.31338	0.407928	-3.21963	0.00128355	0.00962619
chr9	36933712	36934212	GS1559_Gatad2ab-DKO_r2_peak_182555	103	88	49	243	452	258	188	472	325	278	211.701	-1.07386	0.219851	-4.88452	1.03684e-06	3.10564e-05
chr9	37007921	37008421	GS1555_CHD4-KO_r1_peak_217439	46	26	26	51	535	359	282	193	133	149	150.494	-1.46523	0.265081	-5.52749	3.24846e-08	1.60781e-06
chr9	37053984	37054484	GS1560_Gatad2ab-DKO_r3_peak_201177d	154	100	101	406	936	562	520	845	475	686	411.024	-1.32602	0.241481	-5.4912	3.99223e-08	1.92448e-06
