## Supplemental Tables 1-11 for "β1 integrin signaling governs necroptosis via the chromatin remodeling factor CHD4" (part 12 of 12)

### Sheet: Supplementary Table 10 (continued)
chr	start	end	peakID	GS1463_sh.ctr_ATAC.r1	GS1474_sh.ctr_ATAC.r2	GS1476_sh.ctr_ATAC.r3	GS1554_ctr_ATAC.r4	GS1555_CHD4.KO_ATAC_r1	GS1556_CHD4.KO_ATAC_r2	GS1557_CHD4.KO_ATAC_r3	GS1558_Gatad2ab.DKO_r1	GS1559_Gatad2ab.DKO_r2	GS1560_Gatad2ab.DKO_r3	baseMean	log2FoldChange	lfcSE	stat	pvalue	padj
chr9	37106776	37107276	GS1560_Gatad2ab-DKO_r3_peak_201183a	61	41	33	164	369	138	184	282	251	296	157.978	-1.48289	0.349993	-4.23691	2.26616e-05	0.000394515
chr9	37106894	37107394	GS1559_Gatad2ab-DKO_r2_peak_182596b	56	43	28	147	387	134	187	273	249	298	155.775	-1.59386	0.355507	-4.48336	7.34776e-06	0.000157242
chr9	37139454	37139954	GS1555_CHD4-KO_r1_peak_217464b	81	57	58	164	910	611	429	595	330	403	302.573	-1.71696	0.19076	-9.00062	2.24455e-19	1.56788e-16
chr9	37144267	37144767	GS1557_CHD4-KO_r3_peak_202623a	35	27	18	115	315	75	218	223	126	199	115.73	-1.51167	0.478782	-3.15733	0.00159221	0.0113001
chr9	37420644	37421144	GS1555_CHD4-KO_r1_peak_217505	125	92	59	145	938	676	551	632	316	204	314.275	-1.16457	0.257667	-4.51967	6.19374e-06	0.00013641
chr9	37552457	37552957	GS1555_CHD4-KO_r1_peak_217532b	37	34	21	43	1417	808	357	242	136	58	239.475	-1.37338	0.389545	-3.5256	0.000422523	0.00402849
chr9	40094697	40095197	GS1560_Gatad2ab-DKO_r3_peak_201273	85	54	25	237	71	14	26	434	290	365	140.856	-1.51988	0.439826	-3.45563	0.000549017	0.00494483
chr9	40611550	40612050	GS1555_CHD4-KO_r1_peak_217624a	55	58	23	126	1175	615	392	205	205	153	239.985	-1.05934	0.28408	-3.72902	0.000192227	0.0021697
chr9	40612164	40612664	GS1555_CHD4-KO_r1_peak_217624b	115	132	49	383	1218	589	364	666	370	516	360.349	-1.20211	0.301119	-3.99215	6.54763e-05	0.000919038
chr9	40628140	40628640	GS1558_Gatad2ab-DKO_r1_peak_211770b	154	89	52	213	481	313	236	599	343	321	242.063	-1.15854	0.205419	-5.63991	1.70144e-08	9.1957e-07
chr9	40671271	40671771	GS1560_Gatad2ab-DKO_r3_peak_201336	35	22	39	103	120	103	59	167	132	306	99.0876	-1.53535	0.45572	-3.36905	0.000754268	0.00633783
chr9	40686176	40686676	GS1555_CHD4-KO_r1_peak_217647c	70	56	38	295	776	349	175	216	258	431	221.208	-1.16705	0.457667	-2.55	0.0107723	0.0476193
chr9	40732216	40732716	GS1560_Gatad2ab-DKO_r3_peak_201347e	28	9	14	37	93	97	51	62	53	158	53.9454	-1.56982	0.555027	-2.82837	0.0046786	0.0258504
chr9	40794115	40794615	GS1555_CHD4-KO_r1_peak_217674a	38	13	11	44	1173	657	481	119	48	124	211.67	-1.33099	0.375552	-3.54408	0.000393981	0.00381106
chr9	40873708	40874208	GS1557_CHD4-KO_r3_peak_202813	83	87	47	196	693	552	416	368	276	255	254.031	-1.01703	0.177253	-5.73772	9.59584e-09	5.64797e-07
chr9	40994046	40994546	GS1555_CHD4-KO_r1_peak_217706	46	49	35	42	683	382	217	289	137	211	171.165	-1.53272	0.356504	-4.2993	1.71337e-05	0.000312918
chr9	41078253	41078753	GS1560_Gatad2ab-DKO_r3_peak_201396	20	17	9	36	111	87	80	46	16	249	60.4111	-1.94054	0.751075	-2.58369	0.00977502	0.0443802
chr9	41105321	41105821	GS1555_CHD4-KO_r1_peak_217727	15	28	6	49	769	139	140	230	55	261	128.81	-2.42349	0.60987	-3.97378	7.07423e-05	0.000976882
chr9	41108222	41108722	GS1555_CHD4-KO_r1_peak_217728a	32	20	18	117	547	275	173	109	70	277	133.545	-1.42672	0.532371	-2.67992	0.00736388	0.0361764
chr9	41731670	41732170	GS1557_CHD4-KO_r3_peak_202936	15	6	15	23	412	231	222	92	39	128	97.3743	-1.91162	0.500983	-3.81574	0.000135776	0.00165384
chr9	41766512	41767012	GS1557_CHD4-KO_r3_peak_202940	26	22	13	52	419	332	243	110	118	64	115.986	-1.27944	0.31732	-4.03202	5.52983e-05	0.000806404
chr9	41805400	41805900	GS1555_CHD4-KO_r1_peak_217868a	21	35	24	87	397	175	109	139	151	232	115.433	-1.62772	0.432941	-3.75967	0.000170135	0.00197381
chr9	41936597	41937097	GS1555_CHD4-KO_r1_peak_217892	23	6	10	42	306	215	146	71	90	74	81.0003	-1.53334	0.425645	-3.60238	0.000315317	0.00319433
chr9	42028765	42029265	GS1555_CHD4-KO_r1_peak_217908b	87	104	31	98	546	207	254	409	227	374	202.078	-1.45237	0.352973	-4.11467	3.87736e-05	0.000608898
chr9	42314865	42315365	GS1557_CHD4-KO_r3_peak_203013	24	10	6	19	256	191	168	116	86	16	73.5065	-1.648	0.565601	-2.91372	0.00357146	0.0209594
chr9	42514789	42515289	GS1560_Gatad2ab-DKO_r3_peak_201603a	80	42	34	159	266	222	109	231	193	235	137.303	-1.03839	0.293333	-3.53996	0.000400188	0.00385627
chr9	42722413	42722913	GS1556_CHD4-KO_r2_peak_230478b	87	71	65	235	863	976	389	267	245	538	316.532	-1.19098	0.366545	-3.24919	0.00115733	0.00887797
chr9	42731075	42731575	GS1556_CHD4-KO_r2_peak_230483b	37	43	31	55	1015	1079	416	87	80	420	266.093	-1.68344	0.552241	-3.04839	0.00230073	0.0149881
chr9	43200180	43200680	GS1555_CHD4-KO_r1_peak_218153a	18	6	11	15	483	281	222	52	54	33	94.2629	-1.25441	0.432759	-2.89864	0.00374784	0.0217344
chr9	43210121	43210621	GS1555_CHD4-KO_r1_peak_218157b	64	65	33	92	758	408	229	334	270	326	213.916	-1.71307	0.279529	-6.12842	8.87569e-10	6.97656e-08
chr9	43737814	43738314	GS1557_CHD4-KO_r3_peak_203294c	46	13	19	60	1432	1039	602	507	347	248	339.756	-2.84193	0.282362	-10.0648	7.90087e-24	1.17002e-20
chr9	43737833	43738333	GS1555_CHD4-KO_r1_peak_218287c	46	13	19	60	1430	1039	602	507	344	249	339.429	-2.83864	0.280877	-10.1063	5.17825e-24	7.98788e-21
chr9	43742867	43743367	GS1555_CHD4-KO_r1_peak_218288a	19	9	5	47	804	520	356	208	101	63	165.475	-2.13283	0.385994	-5.52555	3.28455e-08	1.62459e-06
chr9	43745057	43745557	GS1555_CHD4-KO_r1_peak_218288e	24	13	6	24	324	134	128	96	33	67	68.0232	-1.34665	0.443396	-3.03712	0.00238848	0.0154147
chr9	43761161	43761661	GS1555_CHD4-KO_r1_peak_218297	8	5	0	12	303	179	112	49	36	26	56.2825	-2.05957	0.494861	-4.16192	3.15584e-05	0.000515944
chr9	43982249	43982749	GS1555_CHD4-KO_r1_peak_218363	128	144	114	588	1389	432	539	754	609	758	464.91	-1.16424	0.351733	-3.31001	0.000932932	0.00750603
chr9	44072517	44073017	GS1559_Gatad2ab-DKO_r2_peak_183250b	104	75	67	236	595	429	358	461	392	261	258.881	-1.10665	0.231143	-4.78773	1.68679e-06	4.66946e-05
chr9	44094093	44094593	GS1555_CHD4-KO_r1_peak_218398	86	68	49	163	687	428	359	409	256	197	228.656	-1.06869	0.205077	-5.21116	1.87668e-07	7.30584e-06
chr9	44135323	44135823	GS1557_CHD4-KO_r3_peak_203409g	144	116	94	248	823	473	504	772	433	442	351.628	-1.24253	0.197575	-6.2889	3.1973e-10	2.82944e-08
chr9	44135572	44136072	GS1476_sh.ctr_r3_peak_180345f	138	124	91	237	761	469	521	744	418	455	346.336	-1.24256	0.199648	-6.22376	4.85387e-10	4.08874e-08
chr9	44286194	44286694	GS1559_Gatad2ab-DKO_r2_peak_183310	49	59	30	101	192	147	92	236	177	144	108.585	-1.06781	0.236935	-4.50679	6.58171e-06	0.000143503
chr9	44490469	44490969	GS1558_Gatad2ab-DKO_r1_peak_212466o	134	67	99	163	362	421	238	689	385	276	250.695	-1.21412	0.314252	-3.86353	0.000111759	0.00141721
chr9	44499959	44500459	GS1555_CHD4-KO_r1_peak_218502d	393	359	201	758	2485	1888	1317	1680	1160	1142	976.554	-1.08737	0.0925008	-11.7553	6.63467e-32	3.7789e-28
chr9	44499984	44500484	GS1557_CHD4-KO_r3_peak_203499e	389	357	196	746	2402	1834	1287	1662	1153	1131	958.314	-1.09452	0.093681	-11.6835	1.5483e-31	8.18871e-28
chr9	44579304	44579804	GS1557_CHD4-KO_r3_peak_203527	39	26	22	94	336	204	191	224	128	115	115.783	-1.25273	0.282269	-4.43806	9.07732e-06	0.00018687
chr9	44685872	44686372	GS1555_CHD4-KO_r1_peak_218546c	146	118	75	176	641	293	259	522	324	362	256.346	-1.00108	0.240806	-4.15719	3.2218e-05	0.000524231
chr9	44691795	44692295	GS1555_CHD4-KO_r1_peak_218547d	64	23	31	76	769	403	182	508	294	284	210.315	-2.27189	0.346474	-6.55717	5.48384e-11	6.02442e-09
chr9	44708306	44708806	GS1555_CHD4-KO_r1_peak_218549a	33	21	8	76	441	335	168	91	47	174	112.671	-1.25854	0.489597	-2.57057	0.0101531	0.0456288
chr9	44708905	44709405	GS1555_CHD4-KO_r1_peak_218549b	75	89	48	163	812	664	430	278	214	359	266.692	-1.08449	0.254249	-4.26546	1.99493e-05	0.000355763
chr9	45300404	45300904	GS1556_CHD4-KO_r2_peak_231024	81	40	26	167	597	550	301	363	149	219	204.384	-1.14673	0.288363	-3.9767	6.98771e-05	0.000967099
chr9	45626003	45626503	GS1556_CHD4-KO_r2_peak_231081b	5	4	1	13	187	260	159	30	34	18	58.2005	-1.81045	0.543064	-3.33377	0.00085676	0.00701204
chr9	45656623	45657123	GS1556_CHD4-KO_r2_peak_231083	19	22	7	57	332	303	202	211	39	83	102.002	-1.50526	0.437717	-3.43888	0.000584128	0.00517869
chr9	45664762	45665262	GS1556_CHD4-KO_r2_peak_231087b	27	19	21	14	562	546	272	221	43	73	143.224	-1.49604	0.499649	-2.99418	0.00275181	0.0171858
chr9	45715338	45715838	GS1555_CHD4-KO_r1_peak_218731	23	10	5	18	336	281	178	73	54	30	81.3443	-1.2938	0.40813	-3.17007	0.00152402	0.0109526
chr9	45935773	45936273	GS1555_CHD4-KO_r1_peak_218770c	234	143	118	209	2568	1319	1183	962	801	611	681.481	-1.49572	0.253249	-5.90612	3.50264e-09	2.36417e-07
chr9	45935795	45936295	GS1463_sh.ctr_r1_peak_282214c	233	144	118	207	2550	1312	1180	962	797	612	679.087	-1.4956	0.253318	-5.90402	3.54741e-09	2.38786e-07
chr9	46111277	46111777	GS1555_CHD4-KO_r1_peak_218813b	73	33	13	64	404	218	163	166	122	131	116.314	-1.07154	0.359468	-2.98091	0.00287393	0.0177449
chr9	46207061	46207561	GS1555_CHD4-KO_r1_peak_218832b	39	25	12	35	564	131	199	489	98	172	137.121	-2.4237	0.496019	-4.88631	1.02746e-06	3.08004e-05
chr9	46479972	46480472	GS1555_CHD4-KO_r1_peak_218898a	13	7	8	20	487	277	157	87	83	194	106.575	-2.84979	0.487491	-5.84582	5.04086e-09	3.23998e-07
chr9	47276520	47277020	GS1559_Gatad2ab-DKO_r2_peak_183729	51	17	51	35	139	112	139	195	194	213	108.327	-1.56679	0.537058	-2.91736	0.00353003	0.0207872
chr9	47674701	47675201	GS1555_CHD4-KO_r1_peak_218990a	101	129	74	111	1004	591	487	558	338	203	305.823	-1.03991	0.31507	-3.30055	0.00096494	0.00771161
chr9	47894004	47894504	GS1555_CHD4-KO_r1_peak_219017a	24	17	19	58	665	362	325	81	84	155	146.884	-1.40106	0.398883	-3.51245	0.000443991	0.00418427
chr9	47962520	47963020	GS1556_CHD4-KO_r2_peak_231396	23	15	6	27	268	624	223	45	29	364	137.508	-2.65632	0.753903	-3.52342	0.000426009	0.00405495
chr9	47986327	47986827	GS1555_CHD4-KO_r1_peak_219037	2	3	4	6	220	144	113	27	18	8	43.2743	-1.58765	0.595751	-2.66495	0.00769989	0.0373783
chr9	48232711	48233211	GS1558_Gatad2ab-DKO_r1_peak_213008	68	40	55	89	404	235	175	387	222	147	156.474	-1.26085	0.330987	-3.80936	0.000139326	0.0016887
chr9	48305084	48305584	GS1555_CHD4-KO_r1_peak_219057a	30	70	27	97	1126	460	401	285	205	513	263.202	-2.08172	0.416955	-4.99268	5.95482e-07	1.93981e-05
chr9	48737386	48737886	GS1559_Gatad2ab-DKO_r2_peak_183826b	42	39	23	111	289	195	102	266	219	216	127.417	-1.65576	0.276688	-5.98422	2.17425e-09	1.56149e-07
chr9	48740115	48740615	GS1558_Gatad2ab-DKO_r1_peak_213064	95	68	34	87	379	334	232	361	227	240	178.92	-1.31992	0.246241	-5.36029	8.30875e-08	3.60406e-06
chr9	48910821	48911321	GS1556_CHD4-KO_r2_peak_231476	41	28	19	71	282	299	123	163	147	93	106.275	-1.23063	0.314364	-3.91465	9.05346e-05	0.00119578
chr9	49450269	49450769	GS1557_CHD4-KO_r3_peak_204109	26	14	24	24	321	198	201	174	95	219	111.215	-2.1538	0.453201	-4.75242	2.00995e-06	5.40395e-05
chr9	49470669	49471169	GS1555_CHD4-KO_r1_peak_219194	16	10	15	21	504	311	207	72	85	142	112.654	-2.09963	0.452207	-4.64306	3.43288e-06	8.35934e-05
chr9	49483299	49483799	GS1560_Gatad2ab-DKO_r3_peak_202605b	101	103	51	129	1224	512	491	1005	505	434	372.107	-2.06313	0.267574	-7.71052	1.25306e-14	3.36164e-12
chr9	49483331	49483831	GS1558_Gatad2ab-DKO_r1_peak_213119b	99	104	51	128	1235	512	490	1015	509	438	373.885	-2.08175	0.269965	-7.71119	1.24649e-14	3.35618e-12
chr9	49483342	49483842	GS1555_CHD4-KO_r1_peak_219195b	97	104	50	128	1236	515	488	1012	508	441	373.451	-2.0961	0.268416	-7.80917	5.75676e-15	1.66032e-12
chr9	49605727	49606227	GS1555_CHD4-KO_r1_peak_219226b	60	31	38	70	421	224	164	188	180	177	134.041	-1.25837	0.328841	-3.82667	0.000129889	0.00159441
chr9	49884641	49885141	GS1556_CHD4-KO_r2_peak_231586	53	81	72	127	669	720	357	283	270	328	256.247	-1.19014	0.320624	-3.71195	0.000205669	0.00228887
chr9	50142648	50143148	GS1560_Gatad2ab-DKO_r3_peak_202695a	22	23	23	48	446	103	191	314	200	255	135.438	-2.51831	0.42257	-5.95951	2.52998e-09	1.79102e-07
chr9	50142709	50143209	GS1555_CHD4-KO_r1_peak_219327b	19	24	24	48	458	103	189	316	201	269	137.517	-2.55542	0.437257	-5.8442	5.08997e-09	3.26871e-07
chr9	50244983	50245483	GS1555_CHD4-KO_r1_peak_219345	15	4	2	10	490	285	135	28	35	27	78.0846	-1.44251	0.533433	-2.70419	0.00684702	0.0343111
chr9	50885033	50885533	GS1558_Gatad2ab-DKO_r1_peak_213326b	261	291	105	298	1146	660	633	1430	700	879	555.918	-1.40132	0.237016	-5.91233	3.373e-09	2.29129e-07
chr9	51103726	51104226	GS1555_CHD4-KO_r1_peak_219487c	48	23	13	107	346	162	94	243	88	123	99.7616	-1.195	0.415668	-2.8749	0.00404158	0.023055
chr9	51238979	51239479	GS1555_CHD4-KO_r1_peak_219509b	41	63	38	75	327	240	115	342	106	178	128.737	-1.19163	0.348005	-3.42417	0.000616684	0.00540568
chr9	52225647	52226147	GS1560_Gatad2ab-DKO_r3_peak_202922	52	12	12	61	195	101	51	91	78	296	82.7622	-1.81507	0.614851	-2.95205	0.00315671	0.019068
chr9	52330543	52331043	GS1555_CHD4-KO_r1_peak_219609b	21	8	8	57	613	427	276	90	51	86	129.312	-1.28189	0.383949	-3.3387	0.000841707	0.00691943
chr9	52635997	52636497	GS1555_CHD4-KO_r1_peak_219630	12	6	0	48	350	251	99	67	99	173	87.8813	-2.70863	0.691058	-3.91954	8.87197e-05	0.00117516
chr9	53404362	53404862	GS1555_CHD4-KO_r1_peak_219695b	54	31	16	123	716	440	333	202	153	230	188.138	-1.41937	0.321109	-4.42022	9.86018e-06	0.000200079
chr9	53409095	53409595	GS1555_CHD4-KO_r1_peak_219696	43	32	6	43	931	544	467	117	135	334	217.666	-2.23442	0.483228	-4.62395	3.76497e-06	9.03642e-05
chr9	53706262	53706762	GS1556_CHD4-KO_r2_peak_231979b	21	4	5	28	395	570	288	43	18	130	122.76	-1.7651	0.649243	-2.7187	0.00655383	0.0332037
chr9	54593520	54594020	GS1555_CHD4-KO_r1_peak_219808	41	24	17	59	468	328	262	295	167	116	145.796	-1.84351	0.276117	-6.67654	2.44654e-11	2.94077e-09
chr9	54639130	54639630	GS1557_CHD4-KO_r3_peak_204653	33	33	21	63	638	376	401	193	212	386	201.021	-2.33298	0.370111	-6.30347	2.9106e-10	2.59654e-08
chr9	54649120	54649620	GS1560_Gatad2ab-DKO_r3_peak_203126	112	104	50	221	428	302	233	332	260	471	224.125	-1.08046	0.278025	-3.8862	0.000101824	0.00131832
chr9	54668388	54668888	GS1560_Gatad2ab-DKO_r3_peak_203131	41	31	26	66	148	33	73	204	91	228	84.0644	-1.49054	0.47652	-3.12797	0.0017602	0.0122098
chr9	54802833	54803333	GS1560_Gatad2ab-DKO_r3_peak_203163c	434	212	129	1357	1786	1133	727	1687	1133	1676	868.729	-1.22701	0.3369	-3.64204	0.000270482	0.00282756
chr9	55540787	55541287	GS1555_CHD4-KO_r1_peak_219996b	143	131	48	299	1485	1183	315	839	454	368	418.149	-1.31788	0.320891	-4.10695	4.00917e-05	0.000625616
chr9	56032145	56032645	GS1555_CHD4-KO_r1_peak_220023	12	6	2	14	393	216	153	42	24	22	68.4293	-1.21881	0.439789	-2.77135	0.00558244	0.0295003
chr9	56089005	56089505	GS1560_Gatad2ab-DKO_r3_peak_203285a	78	55	79	182	499	188	204	474	298	463	221.179	-1.47293	0.345813	-4.25931	2.05061e-05	0.000363765
chr9	56128195	56128695	GS1559_Gatad2ab-DKO_r2_peak_184536a	257	219	134	589	975	428	624	1137	1076	600	536.588	-1.16857	0.27907	-4.18739	2.82181e-05	0.000472177
chr9	56516614	56517114	GS1560_Gatad2ab-DKO_r3_peak_203379a	115	110	114	348	766	444	356	667	447	604	347.23	-1.20992	0.252714	-4.78771	1.68694e-06	4.66946e-05
chr9	56516716	56517216	GS1560_Gatad2ab-DKO_r3_peak_203379b	111	107	111	331	760	448	345	661	423	591	339.022	-1.22103	0.251829	-4.84864	1.24308e-06	3.62374e-05
chr9	56551530	56552030	GS1559_Gatad2ab-DKO_r2_peak_184601a	56	66	36	115	330	189	179	682	293	360	194.115	-2.07496	0.235715	-8.80285	1.33386e-18	7.42589e-16
chr9	56635714	56636214	GS1555_CHD4-KO_r1_peak_220177f	57	44	26	172	655	333	320	248	95	322	188.906	-1.18344	0.406364	-2.91228	0.00358803	0.0210367
chr9	56758105	56758605	GS1555_CHD4-KO_r1_peak_220221c	25	25	16	50	568	278	154	197	92	219	129.581	-1.98808	0.381772	-5.2075	1.91402e-07	7.42778e-06
chr9	56774168	56774668	GS1555_CHD4-KO_r1_peak_220233	46	27	15	117	409	261	212	197	107	117	124.293	-1.01104	0.313471	-3.22531	0.00125836	0.00947413
chr9	56894006	56894506	GS1559_Gatad2ab-DKO_r2_peak_184712c	132	116	45	201	372	305	238	586	319	378	235.82	-1.2216	0.188496	-6.48076	9.12635e-11	9.38543e-09
chr9	56924461	56924961	GS1559_Gatad2ab-DKO_r2_peak_184723d	589	569	284	1033	1885	1555	1200	2501	1542	1854	1154.39	-1.1049	0.108585	-10.1754	2.55433e-24	4.11159e-21
chr9	57212325	57212825	GS1560_Gatad2ab-DKO_r3_peak_203566	83	94	46	188	770	545	390	582	319	800	325.284	-1.97328	0.296719	-6.65031	2.92479e-11	3.44846e-09
chr9	57295552	57296052	GS1555_CHD4-KO_r1_peak_220389	18	9	6	32	252	183	121	66	31	103	67.1527	-1.58941	0.482694	-3.2928	0.000991956	0.007881
chr9	57696400	57696900	GS1555_CHD4-KO_r1_peak_220501c	63	121	81	119	1069	517	269	603	261	305	280.871	-1.21612	0.366422	-3.3189	0.000903717	0.00731709
chr9	57697309	57697809	GS1555_CHD4-KO_r1_peak_220501e	6	7	8	14	235	104	39	64	26	33	41.0169	-1.52779	0.570164	-2.67956	0.00737187	0.0362037
chr9	57798671	57799171	GS1555_CHD4-KO_r1_peak_220536	39	21	18	45	1606	1031	551	423	248	529	354.887	-3.13161	0.323111	-9.69204	3.25949e-22	3.83088e-19
chr9	57817082	57817582	GS1557_CHD4-KO_r3_peak_205295a	64	40	15	98	318	356	351	266	218	192	166.889	-1.58405	0.325592	-4.86512	1.14385e-06	3.37164e-05
chr9	58008945	58009445	GS1555_CHD4-KO_r1_peak_220607a	44	33	31	74	466	269	207	224	122	173	137.816	-1.31863	0.262153	-5.02998	4.90526e-07	1.6442e-05
chr9	58055604	58056104	GS1560_Gatad2ab-DKO_r3_peak_203817	154	121	94	205	381	480	345	635	326	517	294.345	-1.12567	0.250485	-4.49395	6.9913e-06	0.000150966
chr9	58085060	58085560	GS1560_Gatad2ab-DKO_r3_peak_203824	47	33	31	59	228	154	127	230	129	244	112.853	-1.60732	0.322816	-4.97904	6.38994e-07	2.0607e-05
chr9	58135897	58136397	GS1560_Gatad2ab-DKO_r3_peak_203845b	366	235	235	630	706	624	401	1071	1093	1496	637.425	-1.21845	0.246025	-4.95252	7.3259e-07	2.32209e-05
chr9	58213805	58214305	GS1559_Gatad2ab-DKO_r2_peak_185059a	62	57	72	114	497	164	85	388	261	289	171.944	-1.32777	0.420912	-3.15452	0.00160765	0.0113835
chr9	58555003	58555503	GS1555_CHD4-KO_r1_peak_220802c	160	139	123	410	1323	916	510	1214	609	666	506.601	-1.41959	0.196148	-7.23735	4.57542e-13	9.10706e-11
chr9	58555317	58555817	GS1554_ctr_r4_peak_245740d	141	168	101	464	850	531	378	960	501	483	390.107	-1.04602	0.214647	-4.87321	1.09799e-06	3.25589e-05
chr9	58798943	58799443	GS1560_Gatad2ab-DKO_r3_peak_204012b	58	24	24	69	411	188	178	204	82	300	130.476	-1.60878	0.44804	-3.59071	0.000329778	0.00331317
chr9	58822354	58822854	GS1555_CHD4-KO_r1_peak_220872	69	58	45	146	823	1412	488	425	219	598	355.533	-1.86603	0.36245	-5.14839	2.62734e-07	9.7318e-06
chr9	58822465	58822965	GS1556_CHD4-KO_r2_peak_233000a	91	72	47	179	892	1487	528	467	265	644	389.198	-1.74913	0.338157	-5.17254	2.30932e-07	8.68153e-06
chr9	59158163	59158663	GS1556_CHD4-KO_r2_peak_233037c	28	19	20	54	327	376	161	120	174	156	121.239	-1.8275	0.373215	-4.89663	9.74944e-07	2.95371e-05
chr9	59588766	59589266	GS1555_CHD4-KO_r1_peak_221004a	48	25	7	46	423	345	208	159	59	103	115.523	-1.17705	0.369353	-3.18678	0.00143867	0.0104796
chr9	59694481	59694981	GS1555_CHD4-KO_r1_peak_221040a	48	27	12	72	454	266	79	207	103	160	113.226	-1.47517	0.419226	-3.51879	0.000433526	0.00411011
chr9	59952698	59953198	GS1555_CHD4-KO_r1_peak_221065b	32	35	25	43	694	370	267	155	59	150	148.389	-1.15455	0.368729	-3.13117	0.00174109	0.0121157
chr9	60063281	60063781	GS1560_Gatad2ab-DKO_r3_peak_204208b	112	75	67	195	614	391	222	323	234	502	238.854	-1.1398	0.321834	-3.54157	0.000397759	0.00383852
chr9	60151932	60152432	GS1560_Gatad2ab-DKO_r3_peak_204219	70	59	31	108	164	82	98	255	128	231	110.685	-1.04098	0.306751	-3.39357	0.00068988	0.00591152
chr9	60813432	60813932	GS1555_CHD4-KO_r1_peak_221248b	180	147	120	298	1015	817	399	681	475	556	406.142	-1.01843	0.188223	-5.41077	6.27527e-08	2.84648e-06
chr9	60989897	60990397	GS1557_CHD4-KO_r3_peak_205959b	137	141	85	358	875	729	564	934	545	629	428.334	-1.43777	0.158471	-9.07277	1.16031e-19	8.42294e-17
chr9	61054464	61054964	GS1556_CHD4-KO_r2_peak_233399b	41	45	44	81	644	717	339	267	182	308	223.887	-1.63417	0.310686	-5.25987	1.44155e-07	5.82631e-06
chr9	61210299	61210799	GS1560_Gatad2ab-DKO_r3_peak_204411b	29	40	21	57	99	54	28	119	122	406	90.4838	-2.06488	0.538129	-3.83715	0.000124472	0.00154249
chr9	61268582	61269082	GS1560_Gatad2ab-DKO_r3_peak_204417b	28	16	18	50	169	66	47	116	55	167	63.1078	-1.47193	0.491354	-2.99566	0.00273851	0.0171215
chr9	61269086	61269586	GS1560_Gatad2ab-DKO_r3_peak_204417c	101	84	47	187	359	188	162	446	272	341	191.652	-1.21422	0.214116	-5.67085	1.42093e-08	7.92253e-07
chr9	61289642	61290142	GS1558_Gatad2ab-DKO_r1_peak_214985a	233	240	108	627	1133	591	554	1084	787	639	518.524	-1.013	0.217507	-4.65735	3.20304e-06	7.91079e-05
chr9	61289665	61290165	GS1559_Gatad2ab-DKO_r2_peak_185566b	235	242	107	626	1133	594	554	1084	787	638	518.89	-1.00969	0.217123	-4.65029	3.31477e-06	8.11635e-05
chr9	61436095	61436595	GS1560_Gatad2ab-DKO_r3_peak_204478	42	50	22	83	192	121	98	209	159	238	107.409	-1.5176	0.295171	-5.14143	2.72653e-07	1.0054e-05
chr9	61442896	61443396	GS1555_CHD4-KO_r1_peak_221381	22	9	31	35	667	360	234	99	133	224	149.189	-1.99671	0.530712	-3.76231	0.000168348	0.0019584
chr9	61442902	61443402	GS1560_Gatad2ab-DKO_r3_peak_204479	22	9	31	34	667	360	235	99	133	226	149.422	-2.01154	0.533023	-3.77383	0.000160762	0.00188824
chr9	61618794	61619294	GS1560_Gatad2ab-DKO_r3_peak_204518d	325	337	135	1079	1904	1385	930	1609	1273	1642	909.519	-1.34518	0.250077	-5.37907	7.48703e-08	3.28808e-06
chr9	61620064	61620564	GS1556_CHD4-KO_r2_peak_233530	63	75	98	257	429	642	325	326	393	401	270.067	-1.10353	0.380779	-2.89808	0.00375451	0.0217646
chr9	61655328	61655828	GS1560_Gatad2ab-DKO_r3_peak_204526	63	42	18	250	475	59	161	550	281	515	199.306	-2.01415	0.559341	-3.60094	0.000317068	0.00321031
chr9	62154195	62154695	GS1555_CHD4-KO_r1_peak_221559a	13	20	12	38	309	169	122	105	57	117	78.8874	-1.62171	0.390217	-4.15591	3.23989e-05	0.0005262
chr9	62522067	62522567	GS1555_CHD4-KO_r1_peak_221655b	11	5	7	12	275	199	142	64	49	30	64.1341	-1.81881	0.42322	-4.29756	1.72689e-05	0.000314863
chr9	62536686	62537186	GS1555_CHD4-KO_r1_peak_221659c	158	173	119	404	983	663	419	950	540	436	414.607	-1.00199	0.190269	-5.26615	1.39311e-07	5.6543e-06
chr9	63059109	63059609	GS1559_Gatad2ab-DKO_r2_peak_185908a	96	72	51	173	503	444	328	453	384	139	228.21	-1.16231	0.314714	-3.69324	0.000221417	0.00242237
chr9	63163740	63164240	GS1556_CHD4-KO_r2_peak_233877	51	63	24	108	469	457	184	372	140	162	165.454	-1.25254	0.293713	-4.26451	2.00341e-05	0.000356931
chr9	63890673	63891173	GS1557_CHD4-KO_r3_peak_206635	43	12	13	49	300	168	187	94	85	91	88.895	-1.12532	0.400969	-2.80649	0.00500841	0.0271799
chr9	63932764	63933264	GS1556_CHD4-KO_r2_peak_234067	20	10	3	22	405	426	139	97	50	129	102.123	-2.25145	0.480335	-4.68725	2.76896e-06	7.00461e-05
chr9	64045024	64045524	GS1557_CHD4-KO_r3_peak_206699a	26	18	12	45	540	410	303	200	144	177	153.644	-2.25174	0.253202	-8.89308	5.94406e-19	3.49303e-16
chr9	64058165	64058665	GS1560_Gatad2ab-DKO_r3_peak_205040	58	39	32	156	133	74	75	175	160	246	104.53	-1.05565	0.363707	-2.90248	0.00370218	0.0215564
chr9	64255863	64256363	GS1560_Gatad2ab-DKO_r3_peak_205083	86	39	28	108	296	171	161	370	204	271	149.481	-1.55371	0.276661	-5.61594	1.95492e-08	1.04137e-06
chr9	64472123	64472623	GS1555_CHD4-KO_r1_peak_222155a	51	23	31	51	600	368	308	193	84	115	151.296	-1.03355	0.321517	-3.21459	0.00130631	0.00975048
chr9	64474007	64474507	GS1560_Gatad2ab-DKO_r3_peak_205111d	150	117	83	214	805	618	514	536	376	508	344.496	-1.16169	0.195139	-5.95316	2.63012e-09	1.85118e-07
chr9	64474008	64474508	GS1557_CHD4-KO_r3_peak_206799e	150	117	82	214	805	618	513	536	376	508	344.141	-1.16603	0.194359	-5.99936	1.98099e-09	1.43478e-07
chr9	65094252	65094752	GS1555_CHD4-KO_r1_peak_222277	26	35	19	58	454	360	180	133	98	190	128.466	-1.49757	0.348742	-4.29422	1.75311e-05	0.000318859
chr9	65102011	65102511	GS1558_Gatad2ab-DKO_r1_peak_215824c	28	23	27	51	538	524	268	610	297	402	225.452	-3.11162	0.255648	-12.1715	4.40845e-34	3.62688e-30
chr9	65102422	65102922	GS1555_CHD4-KO_r1_peak_222278c	27	14	15	41	627	428	267	395	209	204	177.409	-2.86541	0.258118	-11.1012	1.23838e-28	4.27809e-25
chr9	65141338	65141838	GS1555_CHD4-KO_r1_peak_222293b	69	74	27	138	394	300	210	371	168	180	163.188	-1.05882	0.228548	-4.6328	3.60754e-06	8.72931e-05
chr9	65164730	65165230	GS1555_CHD4-KO_r1_peak_222302	45	49	12	62	623	370	252	178	112	111	147.269	-1.09258	0.288095	-3.79244	0.000149174	0.0017844
chr9	65178585	65179085	GS1555_CHD4-KO_r1_peak_222306c	70	53	39	98	1036	634	517	473	331	314	294.6	-1.91938	0.194901	-9.84799	6.99297e-23	8.62979e-20
chr9	65193163	65193663	GS1555_CHD4-KO_r1_peak_222314b	21	19	4	49	318	231	172	107	61	57	84.1959	-1.20075	0.342121	-3.50972	0.000448582	0.00421241
chr9	65408852	65409352	GS1555_CHD4-KO_r1_peak_222370	148	150	64	262	1511	781	501	906	473	696	452.381	-1.58863	0.223215	-7.11703	1.1028e-12	1.95818e-10
chr9	65561959	65562459	GS1557_CHD4-KO_r3_peak_207042b	69	48	68	76	1148	993	730	691	477	762	428.026	-2.57026	0.322581	-7.96781	1.6151e-15	5.29153e-13
chr9	66157834	66158334	GS1560_Gatad2ab-DKO_r3_peak_205427c	219	205	121	431	1406	830	758	987	574	668	533.835	-1.04172	0.149458	-6.96996	3.17025e-12	4.97326e-10
chr9	66157877	66158377	GS1558_Gatad2ab-DKO_r1_peak_216080	222	211	125	433	1394	847	756	995	570	667	536.53	-1.01458	0.144293	-7.0314	2.04466e-12	3.37197e-10
chr9	66217874	66218374	GS1555_CHD4-KO_r1_peak_222547	53	37	26	122	770	439	369	297	97	461	220.88	-1.81474	0.427867	-4.24136	2.22168e-05	0.000388252
chr9	66277032	66277532	GS1558_Gatad2ab-DKO_r1_peak_216108c	117	122	208	416	766	786	370	994	575	583	435.237	-1.05658	0.340258	-3.10523	0.00190129	0.0129846
chr9	67115896	67116396	GS1555_CHD4-KO_r1_peak_222741	120	60	87	103	1078	849	512	315	437	317	333.511	-1.26558	0.361181	-3.50401	0.000458312	0.00428613
chr9	67584931	67585431	GS1560_Gatad2ab-DKO_r3_peak_205677c	131	148	63	318	848	389	360	384	380	600	317.078	-1.0513	0.312025	-3.36928	0.000753636	0.00633695
chr9	68834903	68835403	GS1560_Gatad2ab-DKO_r3_peak_205741	15	8	10	36	40	363	72	288	87	384	109.262	-3.38305	0.701713	-4.82113	1.42748e-06	4.05744e-05
chr9	69477743	69478243	GS1556_CHD4-KO_r2_peak_235008b	95	127	58	167	296	378	143	591	274	482	229.405	-1.37883	0.286827	-4.80719	1.53068e-06	4.31029e-05
chr9	69477757	69478257	GS1560_Gatad2ab-DKO_r3_peak_205804b	94	128	57	168	296	380	141	587	271	479	228.342	-1.37107	0.290779	-4.71518	2.41503e-06	6.26993e-05
chr9	69546605	69547105	GS1560_Gatad2ab-DKO_r3_peak_205816	38	41	15	87	119	87	115	360	74	292	104.985	-1.87905	0.461723	-4.06965	4.70842e-05	0.000709897
chr9	69654231	69654731	GS1560_Gatad2ab-DKO_r3_peak_205823b	99	96	26	290	44	24	10	434	186	524	154.906	-1.23539	0.445654	-2.77207	0.00557005	0.0294487
chr9	69949556	69950056	GS1555_CHD4-KO_r1_peak_223018b	73	72	40	172	704	465	245	461	141	228	211.73	-1.0342	0.282704	-3.65825	0.000253944	0.00268922
chr9	70141243	70141743	GS1555_CHD4-KO_r1_peak_223061b	84	66	56	143	918	600	444	402	282	296	276.664	-1.31977	0.183351	-7.19804	6.10843e-13	1.17174e-10
chr9	70141266	70141766	GS1557_CHD4-KO_r3_peak_207602b	80	66	55	140	909	598	440	397	276	295	273.538	-1.3351	0.183074	-7.29268	3.0384e-13	6.26672e-11
chr9	71804070	71804570	GS1560_Gatad2ab-DKO_r3_peak_206087c	49	46	33	86	455	164	99	222	116	276	130.177	-1.35545	0.412327	-3.28731	0.00101151	0.00799658
chr9	72652818	72653318	GS1560_Gatad2ab-DKO_r3_peak_206191c	135	81	62	218	700	454	222	285	368	810	293.774	-1.55863	0.404623	-3.85206	0.000117131	0.00147271
chr9	72806971	72807471	GS1558_Gatad2ab-DKO_r1_peak_216918b	195	173	105	418	949	717	467	1010	557	446	430.69	-1.01944	0.166144	-6.13586	8.46998e-10	6.69318e-08
chr9	72810563	72811063	GS1556_CHD4-KO_r2_peak_235471	35	22	16	49	822	670	221	128	66	203	174.557	-1.58773	0.424598	-3.73936	0.000184488	0.00209834
chr9	75263961	75264461	GS1557_CHD4-KO_r3_peak_208102b	477	264	207	805	2006	1853	1245	1297	1054	1328	921.995	-1.00507	0.191546	-5.24715	1.54473e-07	6.17925e-06
chr9	75910000	75910500	GS1560_Gatad2ab-DKO_r3_peak_206501a	29	36	39	137	137	167	72	143	145	235	103.101	-1.11879	0.43796	-2.55456	0.0106323	0.0471722
chr9	78090554	78091054	GS1555_CHD4-KO_r1_peak_223971b	44	22	6	40	756	538	374	103	66	88	163.193	-1.07246	0.330405	-3.2459	0.00117082	0.00895762
chr9	78520338	78520838	GS1560_Gatad2ab-DKO_r3_peak_206731a	77	66	31	159	443	248	154	342	186	361	175.712	-1.35359	0.297742	-4.5462	5.46244e-06	0.000122824
chr9	78525374	78525874	GS1557_CHD4-KO_r3_peak_208455b	62	59	15	77	589	370	256	293	151	174	168.118	-1.35497	0.276034	-4.90872	9.16744e-07	2.80841e-05
chr9	78525392	78525892	GS1555_CHD4-KO_r1_peak_224068c	62	60	15	77	593	372	262	297	153	174	169.776	-1.36007	0.276818	-4.91325	8.95809e-07	2.75454e-05
chr9	83482119	83482619	GS1557_CHD4-KO_r3_peak_208699	109	50	38	159	831	654	536	525	423	236	299.331	-1.62256	0.271932	-5.96676	2.42004e-09	1.72132e-07
chr9	83852419	83852919	GS1556_CHD4-KO_r2_peak_236346	12	6	6	7	328	311	122	58	31	34	71.4707	-1.70519	0.46575	-3.66118	0.000251055	0.00266702
chr9	83893778	83894278	GS1556_CHD4-KO_r2_peak_236352	100	50	38	107	458	536	269	179	141	327	192.046	-1.02633	0.377564	-2.71828	0.00656214	0.0332298
chr9	84343658	84344158	GS1557_CHD4-KO_r3_peak_208798	15	18	4	30	244	222	164	95	46	81	75.8898	-1.61209	0.367443	-4.38732	1.14757e-05	0.00022756
chr9	85167182	85167682	GS1560_Gatad2ab-DKO_r3_peak_207137	24	34	25	60	81	35	40	242	187	269	89.9151	-2.13216	0.362988	-5.87392	4.25605e-09	2.77652e-07
chr9	85663031	85663531	GS1560_Gatad2ab-DKO_r3_peak_207165	76	47	20	146	166	281	182	231	192	255	141.508	-1.25299	0.367497	-3.40953	0.000650745	0.00564278
chr9	87326795	87327295	GS1560_Gatad2ab-DKO_r3_peak_207291b	96	75	58	177	369	225	205	507	295	319	203.826	-1.29593	0.190975	-6.78587	1.15385e-11	1.53111e-09
chr9	87326816	87327316	GS1558_Gatad2ab-DKO_r1_peak_218031b	95	74	58	176	365	225	201	506	290	316	201.938	-1.29318	0.190373	-6.79287	1.09921e-11	1.46913e-09
chr9	90067323	90067823	GS1555_CHD4-KO_r1_peak_224810	38	14	19	34	310	153	78	206	63	102	81.9715	-1.48882	0.45278	-3.28817	0.00100842	0.00797732
chr9	90198237	90198737	GS1560_Gatad2ab-DKO_r3_peak_207501a	73	70	110	156	1000	1105	676	373	435	963	436.476	-1.90036	0.435263	-4.36602	1.26533e-05	0.000245583
chr9	90198478	90198978	GS1476_sh.ctr_r3_peak_185048b	61	57	106	156	975	1105	651	359	415	861	415.087	-1.89728	0.445057	-4.263	2.01699e-05	0.00035866
chr9	92174295	92174795	GS1560_Gatad2ab-DKO_r3_peak_207532	46	59	16	118	184	192	128	194	127	208	111.467	-1.12176	0.333237	-3.36626	0.000761939	0.00638707
chr9	92353266	92353766	GS1555_CHD4-KO_r1_peak_224901a	39	22	17	59	660	441	348	48	83	257	165.008	-1.52791	0.534393	-2.85915	0.00424783	0.0239968
chr9	92374645	92375145	GS1555_CHD4-KO_r1_peak_224905b	37	31	26	95	931	239	158	105	172	422	179.156	-1.93567	0.563642	-3.43423	0.000594251	0.00524961
chr9	94691699	94692199	GS1463_sh.ctr_r1_peak_288744a	203	164	107	275	933	825	665	774	468	524	434.078	-1.02886	0.162401	-6.3353	2.36884e-10	2.15742e-08
chr9	94691701	94692201	GS1557_CHD4-KO_r3_peak_209248b	203	164	107	275	933	824	664	774	468	524	433.89	-1.02889	0.162228	-6.34222	2.26474e-10	2.0857e-08
chr9	95672286	95672786	GS1559_Gatad2ab-DKO_r2_peak_188612	39	68	35	111	208	133	123	261	172	148	115.34	-1.02565	0.280079	-3.662	0.000250258	0.00266046
chr9	95783781	95784281	GS1557_CHD4-KO_r3_peak_209345b	52	82	14	146	916	1011	722	580	403	356	355.699	-2.14688	0.302707	-7.09228	1.31923e-12	2.3038e-10
chr9	96238206	96238706	GS1560_Gatad2ab-DKO_r3_peak_207792b	32	28	9	34	233	142	59	152	57	225	81.0162	-1.92644	0.511637	-3.76524	0.000166386	0.00194014
chr9	96258427	96258927	GS1560_Gatad2ab-DKO_r3_peak_207794	49	28	24	83	205	110	100	201	70	226	95.2061	-1.30693	0.404872	-3.228	0.0012466	0.00941285
chr9	96795610	96796110	GS1555_CHD4-KO_r1_peak_225287b	17	11	14	35	455	281	217	76	67	124	106.251	-1.70364	0.400935	-4.24915	2.14581e-05	0.000377307
chr9	96838725	96839225	GS1560_Gatad2ab-DKO_r3_peak_207903a	276	228	85	535	624	598	510	1026	582	1013	486.427	-1.18456	0.251943	-4.70171	2.57998e-06	6.62845e-05
chr9	97344986	97345486	GS1557_CHD4-KO_r3_peak_209593b	7	6	3	12	335	198	217	91	58	25	76.8561	-2.44544	0.482992	-5.06312	4.12455e-07	1.41716e-05
chr9	98295425	98295925	GS1556_CHD4-KO_r2_peak_237307b	62	29	28	80	448	252	202	151	118	252	138.991	-1.29202	0.378319	-3.41517	0.000637419	0.00554998
chr9	98295478	98295978	GS1555_CHD4-KO_r1_peak_225504b	61	29	24	80	438	250	192	150	117	249	135.56	-1.33692	0.376568	-3.55027	0.000384839	0.00373999
chr9	98543996	98544496	GS1555_CHD4-KO_r1_peak_225549a	16	8	4	40	252	127	62	92	36	45	52.5487	-1.2978	0.498829	-2.60169	0.00927652	0.0427648
chr9	99345198	99345698	GS1557_CHD4-KO_r3_peak_209826	26	24	12	44	142	87	143	142	92	55	67.3693	-1.26482	0.417614	-3.02868	0.00245629	0.0157262
chr9	99379095	99379595	GS1555_CHD4-KO_r1_peak_225687a	33	21	7	38	284	115	120	129	46	115	74.7528	-1.40379	0.44534	-3.15217	0.00162062	0.0114633
chr9	99389420	99389920	GS1555_CHD4-KO_r1_peak_225689d	42	27	27	62	567	333	199	144	105	123	133.54	-1.06088	0.289959	-3.65873	0.000253471	0.00268613
chr9	99838812	99839312	GS1557_CHD4-KO_r3_peak_209915a	20	16	6	38	416	332	243	102	49	67	104.331	-1.31452	0.300215	-4.37858	1.19456e-05	0.000235177
chr9	100001348	100001848	GS1555_CHD4-KO_r1_peak_225785	6	10	2	10	798	532	329	30	14	22	134.484	-1.05857	0.418664	-2.52844	0.011457	0.0498309
chr9	100582857	100583357	GS1560_Gatad2ab-DKO_r3_peak_208298	12	9	12	50	202	80	60	261	89	183	76.9705	-2.59401	0.474465	-5.46723	4.57119e-08	2.1669e-06
chr9	100599714	100600214	GS1557_CHD4-KO_r3_peak_209961	79	33	32	98	363	289	240	207	132	243	149.848	-1.14446	0.323455	-3.53823	0.000402814	0.0038745
chr9	100605860	100606360	GS1560_Gatad2ab-DKO_r3_peak_208302b	97	74	44	185	220	202	131	562	186	513	192.913	-1.53057	0.30799	-4.96955	6.71092e-07	2.1511e-05
chr9	101401715	101402215	GS1555_CHD4-KO_r1_peak_225921a	7	6	5	14	405	238	159	29	25	23	70.9735	-1.13363	0.429354	-2.64032	0.00828286	0.0393846
chr9	102643707	102644207	GS1558_Gatad2ab-DKO_r1_peak_219171c	158	96	64	358	683	493	355	732	428	511	330.978	-1.25808	0.211782	-5.94048	2.84192e-09	1.98329e-07
chr9	102649900	102650400	GS1560_Gatad2ab-DKO_r3_peak_208438a	152	96	88	347	256	279	224	451	478	562	270.974	-1.11436	0.289733	-3.84614	0.000119991	0.001499
chr9	102714727	102715227	GS1558_Gatad2ab-DKO_r1_peak_219185d	193	95	78	323	692	401	324	910	407	509	335.07	-1.26341	0.23101	-5.46907	4.52413e-08	2.15009e-06
chr9	102714899	102715399	GS1560_Gatad2ab-DKO_r3_peak_208447a	244	127	95	379	781	440	392	1131	493	608	402.13	-1.23928	0.221517	-5.59451	2.21246e-08	1.15447e-06
chr9	102714914	102715414	GS1555_CHD4-KO_r1_peak_226073d	243	129	96	376	774	440	389	1130	487	605	400.607	-1.22928	0.218754	-5.61948	1.91531e-08	1.02395e-06
chr9	102755715	102756215	GS1555_CHD4-KO_r1_peak_226095c	18	19	9	27	414	209	182	96	95	225	107.641	-2.4293	0.462422	-5.25341	1.49306e-07	6.00501e-06
chr9	103449019	103449519	GS1557_CHD4-KO_r3_peak_210314	116	87	31	204	599	563	395	468	226	303	253.443	-1.08642	0.230629	-4.71068	2.46886e-06	6.39399e-05
chr9	103536049	103536549	GS1555_CHD4-KO_r1_peak_226286a	20	7	1	36	1632	805	574	50	58	34	243.221	-1.20563	0.442188	-2.7265	0.00640092	0.0326547
chr9	104085674	104086174	GS1555_CHD4-KO_r1_peak_226358	44	18	26	61	483	173	212	438	101	108	132.685	-1.75879	0.460848	-3.81641	0.000135407	0.00165011
chr9	104096324	104096824	GS1555_CHD4-KO_r1_peak_226361b	19	13	5	24	553	335	223	106	60	47	108.326	-1.62251	0.341352	-4.75321	2.00215e-06	5.38886e-05
chr9	104251654	104252154	GS1558_Gatad2ab-DKO_r1_peak_219438	101	117	30	294	301	116	165	573	226	347	195.052	-1.0488	0.373137	-2.81075	0.00494256	0.0269212
chr9	105870020	105870520	GS1560_Gatad2ab-DKO_r3_peak_208825	9	7	2	16	241	94	34	34	40	183	53.0875	-3.01102	0.765616	-3.93281	8.39583e-05	0.00112599
chr9	106259036	106259536	GS1555_CHD4-KO_r1_peak_226591	50	33	6	56	825	583	427	146	80	97	185.157	-1.02502	0.306044	-3.34925	0.000810311	0.00671201
chr9	106273668	106274168	GS1557_CHD4-KO_r3_peak_210582b	61	40	29	71	546	491	373	229	190	388	208.282	-1.87345	0.341034	-5.49345	3.94152e-08	1.90376e-06
chr9	106328235	106328735	GS1558_Gatad2ab-DKO_r1_peak_219670b	23	24	14	53	121	71	56	348	47	139	72.1142	-1.95211	0.48114	-4.05726	4.96523e-05	0.000740474
chr9	106395647	106396147	GS1560_Gatad2ab-DKO_r3_peak_208954d	65	54	17	128	199	82	134	213	107	518	136.33	-1.72206	0.535277	-3.21714	0.00129478	0.00968583
chr9	106405161	106405661	GS1558_Gatad2ab-DKO_r1_peak_219712	149	127	102	178	764	577	399	809	383	307	327.661	-1.08502	0.249098	-4.35578	1.32591e-05	0.000254539
chr9	106452813	106453313	GS1557_CHD4-KO_r3_peak_210651c	74	73	35	111	808	481	268	365	206	215	215.964	-1.22378	0.23549	-5.19673	2.02821e-07	7.80138e-06
chr9	106471841	106472341	GS1555_CHD4-KO_r1_peak_226672	50	36	17	63	1356	904	658	250	164	74	283.894	-1.35214	0.30413	-4.44592	8.75184e-06	0.000181012
chr9	106627822	106628322	GS1556_CHD4-KO_r2_peak_238373	54	51	23	61	443	527	293	184	163	203	171.061	-1.37826	0.298625	-4.61536	3.92416e-06	9.32778e-05
chr9	106898875	106899375	GS1560_Gatad2ab-DKO_r3_peak_209054	175	152	70	173	494	502	309	488	344	506	289.704	-1.03148	0.260448	-3.9604	7.48247e-05	0.00102333
chr9	107254437	107254937	GS1557_CHD4-KO_r3_peak_210756b	81	46	29	125	392	214	244	299	227	102	151.422	-1.03092	0.343097	-3.00474	0.00265809	0.0167318
chr9	107258375	107258875	GS1560_Gatad2ab-DKO_r3_peak_209076	60	47	50	142	314	247	111	332	142	253	146.005	-1.10677	0.30329	-3.6492	0.00026306	0.00276676
chr9	107546951	107547451	GS1558_Gatad2ab-DKO_r1_peak_219975	150	111	66	531	634	436	354	783	428	508	340.335	-1.0472	0.288311	-3.63217	0.000281049	0.00291008
chr9	107648741	107649241	GS1560_Gatad2ab-DKO_r3_peak_209218	39	48	27	92	298	192	139	209	145	163	116.404	-1.19356	0.241588	-4.94047	7.79355e-07	2.44234e-05
chr9	107667129	107667629	GS1557_CHD4-KO_r3_peak_210907b	74	62	39	90	905	577	474	585	239	257	270.937	-1.73946	0.24002	-7.24715	4.25638e-13	8.51783e-11
chr9	107716839	107717339	GS1555_CHD4-KO_r1_peak_226969b	33	29	17	78	589	212	156	246	80	125	122.748	-1.3599	0.383868	-3.54262	0.000396173	0.00382804
chr9	107917769	107918269	GS1555_CHD4-KO_r1_peak_227006c	36	28	13	64	561	209	217	172	73	120	120.167	-1.23723	0.351022	-3.52466	0.000424032	0.00403977
chr9	107981814	107982314	GS1558_Gatad2ab-DKO_r1_peak_220129d	49	55	19	142	268	173	141	369	121	188	127.113	-1.25488	0.326897	-3.83877	0.000123654	0.00153569
chr9	108080126	108080626	GS1557_CHD4-KO_r3_peak_211017b	43	31	13	66	226	201	164	116	60	153	93.0538	-1.03031	0.38259	-2.69299	0.00708137	0.0351665
chr9	108165114	108165614	GS1555_CHD4-KO_r1_peak_227100	8	6	5	19	626	400	336	41	20	29	117.79	-1.10221	0.375164	-2.93795	0.00330385	0.0197578
chr9	108450205	108450705	GS1555_CHD4-KO_r1_peak_227179c	20	8	10	28	549	341	267	135	92	89	123.38	-2.10631	0.305248	-6.90033	5.18816e-12	7.63722e-10
chr9	108587813	108588313	GS1559_Gatad2ab-DKO_r2_peak_190212	139	69	36	126	704	530	434	674	446	514	312.767	-1.97864	0.251296	-7.87375	3.4416e-15	1.04438e-12
chr9	108845305	108845805	GS1555_CHD4-KO_r1_peak_227283b	172	112	88	175	1548	1102	712	689	506	635	483.772	-1.52354	0.219931	-6.92739	4.28684e-12	6.4911e-10
chr9	108952978	108953478	GS1555_CHD4-KO_r1_peak_227294c	130	207	85	174	981	690	541	697	320	634	388.256	-1.18934	0.298792	-3.9805	6.87702e-05	0.000954993
chr9	108973351	108973851	GS1555_CHD4-KO_r1_peak_227299c	71	36	9	51	483	219	105	190	89	159	113.869	-1.22954	0.474951	-2.58878	0.00963159	0.0439329
chr9	109098405	109098905	GS1555_CHD4-KO_r1_peak_227338m	86	70	72	123	815	451	399	418	226	231	246.536	-1.02146	0.255829	-3.99275	6.53107e-05	0.00091731
chr9	109105011	109105511	GS1557_CHD4-KO_r3_peak_211259	35	17	13	14	660	522	378	161	129	59	161.647	-1.81253	0.437374	-4.14412	3.41114e-05	0.000549792
chr9	109117997	109118497	GS1556_CHD4-KO_r2_peak_238941	24	13	8	34	986	865	430	72	54	65	199.033	-1.15887	0.293609	-3.94698	7.91424e-05	0.00107032
chr9	109123341	109123841	GS1555_CHD4-KO_r1_peak_227344	47	46	24	54	606	370	244	506	217	177	184.572	-2.0815	0.302278	-6.88603	5.73692e-12	8.37839e-10
chr9	109123365	109123865	GS1558_Gatad2ab-DKO_r1_peak_220472c	44	47	24	53	596	362	239	504	211	172	181.281	-2.07781	0.309435	-6.71483	1.88281e-11	2.33251e-09
chr9	109855593	109856093	GS1556_CHD4-KO_r2_peak_238976	33	33	10	54	346	304	190	112	59	182	110.923	-1.37586	0.417313	-3.29694	0.000977448	0.00778384
chr9	110245626	110246126	GS1556_CHD4-KO_r2_peak_239036c	123	95	73	160	983	828	604	521	294	382	347.095	-1.18319	0.183983	-6.431	1.26768e-10	1.24986e-08
chr9	110245856	110246356	GS1557_CHD4-KO_r3_peak_211356d	125	97	59	187	1036	851	625	501	296	343	348.708	-1.11308	0.146919	-7.57614	3.55984e-14	8.53025e-12
chr9	110314591	110315091	GS1555_CHD4-KO_r1_peak_227482	15	11	19	15	589	396	167	88	72	75	113.606	-1.62978	0.453844	-3.59105	0.000329351	0.00331113
chr9	110366702	110367202	GS1560_Gatad2ab-DKO_r3_peak_209700	22	24	14	64	213	55	49	157	60	266	78.1264	-1.93551	0.563611	-3.43411	0.000594493	0.00525094
chr9	110528901	110529401	GS1555_CHD4-KO_r1_peak_227532b	22	8	8	25	657	483	329	58	53	50	134.788	-1.22941	0.329517	-3.73096	0.000190754	0.00215834
chr9	110638604	110639104	GS1555_CHD4-KO_r1_peak_227546	42	23	19	40	758	598	265	401	173	97	188.654	-2.10322	0.377101	-5.57734	2.4422e-08	1.25926e-06
chr9	110728668	110729168	GS1560_Gatad2ab-DKO_r3_peak_209792a	94	75	28	454	815	530	337	580	240	576	304.584	-1.28769	0.442569	-2.90958	0.00361912	0.0211804
chr9	110742074	110742574	GS1560_Gatad2ab-DKO_r3_peak_209802b	97	58	24	239	612	401	279	364	283	419	233.603	-1.44224	0.336401	-4.28726	1.80892e-05	0.000327482
chr9	110742929	110743429	GS1555_CHD4-KO_r1_peak_227588d	47	42	31	126	475	251	174	211	120	224	142.595	-1.1052	0.31557	-3.50223	0.000461385	0.00430587
chr9	110743487	110743987	GS1555_CHD4-KO_r1_peak_227588f	15	3	8	23	401	209	162	83	21	128	83.8348	-2.13495	0.603027	-3.54039	0.000399532	0.00385095
chr9	110765835	110766335	GS1560_Gatad2ab-DKO_r3_peak_209813b	80	37	27	154	1014	337	471	511	449	889	335.065	-2.68503	0.399291	-6.72451	1.76189e-11	2.21594e-09
chr9	110803253	110803753	GS1555_CHD4-KO_r1_peak_227615b	36	12	13	28	397	255	140	201	81	74	98.2962	-1.69919	0.405146	-4.19403	2.74046e-05	0.00046075
chr9	110999799	111000299	GS1555_CHD4-KO_r1_peak_227674c	34	35	10	29	361	197	180	379	140	83	116.371	-2.12099	0.44323	-4.78529	1.70739e-06	4.71724e-05
chr9	111252099	111252599	GS1555_CHD4-KO_r1_peak_227729a	22	17	12	46	569	317	212	198	107	82	124.687	-1.82845	0.312987	-5.84193	5.15979e-09	3.2988e-07
chr9	111425090	111425590	GS1556_CHD4-KO_r2_peak_239305	37	24	14	22	364	419	253	106	70	132	121.588	-1.42715	0.408019	-3.49776	0.000469186	0.00436437
chr9	113519681	113520181	GS1555_CHD4-KO_r1_peak_227835	24	10	6	15	897	655	478	153	142	208	208.385	-3.05242	0.378922	-8.05554	7.91304e-16	2.84424e-13
chr9	114367940	114368440	GS1557_CHD4-KO_r3_peak_211768	41	28	16	65	260	125	238	181	131	84	102.147	-1.26273	0.394441	-3.20131	0.00136804	0.0100822
chr9	114527955	114528455	GS1555_CHD4-KO_r1_peak_227958g	117	79	53	268	992	597	371	658	314	480	323.71	-1.41268	0.239217	-5.90545	3.51696e-09	2.37167e-07
chr9	114985702	114986202	GS1557_CHD4-KO_r3_peak_211893a	23	4	6	30	1217	873	695	76	64	50	240.989	-1.50188	0.33291	-4.51136	6.44124e-06	0.00014098
chr9	115216060	115216560	GS1555_CHD4-KO_r1_peak_228100	44	17	13	45	459	279	216	118	142	49	113.973	-1.26028	0.428566	-2.9407	0.00327476	0.0196146
chr9	115245068	115245568	GS1556_CHD4-KO_r2_peak_239641	104	105	76	176	674	657	379	610	365	276	293.459	-1.19391	0.206592	-5.77908	7.51124e-09	4.55659e-07
chr9	116319407	116319907	GS1560_Gatad2ab-DKO_r3_peak_210334	42	40	24	120	147	57	58	243	81	214	88.9749	-1.17346	0.407129	-2.88228	0.00394806	0.0226279
chr9	116592491	116592991	GS1560_Gatad2ab-DKO_r3_peak_210364	22	31	10	100	17	9	16	136	78	333	68.527	-1.90373	0.608568	-3.12822	0.0017587	0.0122021
chr9	116847334	116847834	GS1560_Gatad2ab-DKO_r3_peak_210381b	19	14	11	67	124	83	35	71	93	490	90.3783	-2.74713	0.682203	-4.02686	5.65276e-05	0.000820229
chr9	118299568	118300068	GS1555_CHD4-KO_r1_peak_228350b	11	7	2	11	743	530	336	43	44	9	134.598	-1.47587	0.511686	-2.88434	0.0039224	0.0225139
chr9	119561690	119562190	GS1556_CHD4-KO_r2_peak_240118	45	54	62	105	795	1139	329	207	224	271	268.708	-1.19615	0.389448	-3.07139	0.00213067	0.0141682
chr9	119563504	119564004	GS1556_CHD4-KO_r2_peak_240119a	66	48	30	135	684	992	416	306	140	264	253.739	-1.24844	0.293012	-4.26071	2.03777e-05	0.00036192
chr9	119631751	119632251	GS1555_CHD4-KO_r1_peak_228584b	135	125	98	420	1140	763	295	479	337	746	384.321	-1.00778	0.35068	-2.87377	0.00405599	0.0231284
chr9	119632070	119632570	GS1555_CHD4-KO_r1_peak_228584c	96	82	48	250	803	404	152	323	199	514	239.439	-1.1384	0.409477	-2.78012	0.00543383	0.0288973
chr9	119634310	119634810	GS1560_Gatad2ab-DKO_r3_peak_210714a	35	35	14	78	496	358	197	322	156	326	164.652	-2.23251	0.310315	-7.19433	6.27684e-13	1.19639e-10
chr9	119970615	119971115	GS1558_Gatad2ab-DKO_r1_peak_221711f	99	66	37	239	341	261	218	376	262	358	197.017	-1.18228	0.268945	-4.39601	1.1026e-05	0.000219681
chr9	119988216	119988716	GS1556_CHD4-KO_r2_peak_240213a	34	10	13	53	455	463	234	108	82	51	121.434	-1.02635	0.361301	-2.84072	0.00450118	0.0250835
chr9	120016100	120016600	GS1557_CHD4-KO_r3_peak_212427	56	36	23	92	442	435	323	119	105	320	169.087	-1.38857	0.436467	-3.1814	0.00146568	0.010624
chr9	120578743	120579243	GS1556_CHD4-KO_r2_peak_240309	30	21	10	18	605	583	227	132	65	89	140.163	-1.57315	0.380896	-4.13014	3.62541e-05	0.000577481
chr9	120601808	120602308	GS1556_CHD4-KO_r2_peak_240317b	32	25	15	48	356	372	153	239	66	94	112.104	-1.46192	0.357269	-4.09192	4.2782e-05	0.000658439
chr9	120976195	120976695	GS1558_Gatad2ab-DKO_r1_peak_221880b	41	34	41	99	315	142	163	372	229	138	134.544	-1.55508	0.352526	-4.41126	1.02771e-05	0.000207427
chr9	121298766	121299266	GS1556_CHD4-KO_r2_peak_240445c	89	62	23	192	487	461	237	302	172	324	197.693	-1.13932	0.31979	-3.56272	0.000367028	0.00359902
chr9	121491550	121492050	GS1560_Gatad2ab-DKO_r3_peak_211050	37	38	12	64	284	268	126	141	84	262	111.669	-1.64747	0.436421	-3.77494	0.000160045	0.00188251
chr9	121642491	121642991	GS1555_CHD4-KO_r1_peak_228946c	57	48	20	77	1454	1035	569	394	94	240	311.952	-1.61389	0.323071	-4.99545	5.8698e-07	1.91887e-05
chr9	121672149	121672649	GS1555_CHD4-KO_r1_peak_228954c	40	16	8	79	717	137	143	112	61	280	125.065	-1.7973	0.638987	-2.81273	0.00491222	0.0267875
chr9	121822508	121823008	GS1555_CHD4-KO_r1_peak_228997	44	50	49	104	1094	534	458	607	239	359	286.405	-2.01938	0.286263	-7.05427	1.73506e-12	2.91979e-10
chr9	121890524	121891024	GS1555_CHD4-KO_r1_peak_229013b	87	70	72	154	1500	895	620	286	201	486	362.763	-1.18743	0.336972	-3.52381	0.000425389	0.00405113
chr9	121936925	121937425	GS1555_CHD4-KO_r1_peak_229026b	69	42	37	203	909	569	464	328	229	200	251.137	-1.08914	0.272546	-3.99617	6.43762e-05	0.000909496
chr9	121950705	121951205	GS1555_CHD4-KO_r1_peak_229027	41	29	35	80	772	489	444	176	68	213	195.506	-1.12054	0.372746	-3.00618	0.00264551	0.0166724
chr9	121960213	121960713	GS1560_Gatad2ab-DKO_r3_peak_211170	31	22	16	77	75	29	18	230	77	603	105.069	-2.67451	0.608075	-4.39833	1.09085e-05	0.000218124
chr9	121975164	121975664	GS1555_CHD4-KO_r1_peak_229034b	38	26	27	54	974	534	452	224	136	206	216.64	-1.76589	0.277742	-6.35803	2.04357e-10	1.89854e-08
chr9	122069677	122070177	GS1555_CHD4-KO_r1_peak_229052b	25	6	7	19	539	282	112	57	22	233	101.957	-2.38752	0.73144	-3.26413	0.00109799	0.00851127
chr9	122364190	122364690	GS1560_Gatad2ab-DKO_r3_peak_211247	7	6	6	38	49	10	16	60	81	247	46.9868	-2.96569	0.734251	-4.03906	5.36649e-05	0.000787311
chr9	123165817	123166317	GS1560_Gatad2ab-DKO_r3_peak_211337b	25	25	14	16	89	137	81	64	44	265	70.0092	-1.99995	0.677373	-2.95251	0.00315202	0.0190428
chr9	123290232	123290732	GS1555_CHD4-KO_r1_peak_229262a	8	7	5	16	265	178	112	36	24	25	53.5734	-1.09269	0.415	-2.63298	0.00846403	0.0400326
chr9	124440003	124440503	GS1556_CHD4-KO_r2_peak_240907c	46	29	14	102	822	1351	338	188	168	137	252.322	-1.37944	0.376169	-3.66708	0.000245333	0.0026209
chr9	124440017	124440517	GS1555_CHD4-KO_r1_peak_229370d	45	27	15	104	817	1373	342	186	168	139	254.157	-1.38567	0.379586	-3.65048	0.000261753	0.00275694
chr10	4002664	4003164	GS1555_CHD4-KO_r1_peak_13977	28	23	10	68	315	182	177	224	121	104	102.901	-1.70197	0.316402	-5.37914	7.48411e-08	3.28808e-06
chr10	4482427	4482927	GS1556_CHD4-KO_r2_peak_13812b	104	63	32	278	818	1167	694	323	376	410	362.667	-1.34445	0.349019	-3.85208	0.000117118	0.00147271
chr10	4620922	4621422	GS1560_Gatad2ab-DKO_r3_peak_12505	64	32	25	129	80	156	18	201	182	327	108.819	-1.54573	0.535209	-2.88809	0.00387586	0.0223021
chr10	4676443	4676943	GS1560_Gatad2ab-DKO_r3_peak_12509a	6	4	2	55	14	10	10	46	42	197	34.4172	-2.52202	0.864885	-2.91602	0.00354527	0.0208441
chr10	4775427	4775927	GS1560_Gatad2ab-DKO_r3_peak_12514	26	30	19	63	31	41	10	81	112	214	59.6696	-1.54291	0.52252	-2.95283	0.0031488	0.019028
chr10	5777307	5777807	GS1560_Gatad2ab-DKO_r3_peak_12585	8	14	10	16	38	108	26	97	40	178	47.0742	-2.48082	0.671171	-3.69625	0.000218806	0.00239983
chr10	9239818	9240318	GS1558_Gatad2ab-DKO_r1_peak_12397b	23	29	11	40	2	4	8	438	51	243	69.4151	-2.54049	0.612639	-4.1468	3.37159e-05	0.000544485
chr10	11256219	11256719	GS1557_CHD4-KO_r3_peak_12362	13	7	2	16	488	542	378	55	29	68	130.117	-1.90765	0.431981	-4.41605	1.00521e-05	0.000203471
chr10	12858005	12858505	GS1559_Gatad2ab-DKO_r2_peak_10942a	71	59	43	174	120	132	91	310	232	235	132.921	-1.08288	0.242481	-4.46585	7.97513e-06	0.000168045
chr10	13090516	13091016	GS1555_CHD4-KO_r1_peak_14516	66	72	51	136	606	370	231	261	211	362	203.79	-1.23409	0.298803	-4.13011	3.62583e-05	0.000577481
chr10	13370545	13371045	GS1557_CHD4-KO_r3_peak_12498b	72	75	22	103	237	312	178	271	154	331	154.675	-1.36371	0.350973	-3.88552	0.000102109	0.00132129
chr10	13370615	13371115	GS1560_Gatad2ab-DKO_r3_peak_13065c	73	68	24	103	232	310	176	273	154	330	153.618	-1.38342	0.338994	-4.08097	4.48484e-05	0.000683423
chr10	13438024	13438524	GS1555_CHD4-KO_r1_peak_14533a	53	42	17	119	348	183	141	201	93	225	119.657	-1.15026	0.369339	-3.11438	0.00184333	0.0126788
chr10	13489603	13490103	GS1558_Gatad2ab-DKO_r1_peak_12667	40	76	39	118	225	117	163	328	158	177	127.909	-1.06278	0.335956	-3.16344	0.00155917	0.0111231
chr10	18305099	18305599	GS1560_Gatad2ab-DKO_r3_peak_13376	51	51	21	137	139	66	64	222	152	221	99.5791	-1.18552	0.330374	-3.58841	0.000332696	0.00333525
chr10	19150765	19151265	GS1560_Gatad2ab-DKO_r3_peak_13489b	62	44	39	81	169	144	140	189	147	191	111.184	-1.0297	0.304435	-3.38234	0.000718701	0.0060999
chr10	20091391	20091891	GS1558_Gatad2ab-DKO_r1_peak_13058b	71	86	21	182	469	207	152	280	150	318	163.768	-1.05766	0.384677	-2.74948	0.00596905	0.0309992
chr10	20091411	20091911	GS1555_CHD4-KO_r1_peak_14962b	72	85	21	183	470	207	152	281	150	318	163.945	-1.0569	0.384076	-2.75179	0.00592703	0.0308405
chr10	20091414	20091914	GS1560_Gatad2ab-DKO_r3_peak_13570b	72	85	21	183	470	207	152	280	150	318	163.883	-1.05549	0.384294	-2.74656	0.00602232	0.0312172
chr10	21427981	21428481	GS1555_CHD4-KO_r1_peak_15060	12	10	6	14	284	189	162	51	34	38	65.3831	-1.36216	0.382389	-3.56223	0.000367713	0.00360431
chr10	21618708	21619208	GS1560_Gatad2ab-DKO_r3_peak_13688a	39	43	25	112	79	101	67	204	126	202	89.8335	-1.21766	0.325035	-3.74625	0.000179498	0.00205516
chr10	22306447	22306947	GS1558_Gatad2ab-DKO_r1_peak_13274b	193	108	82	433	1069	848	566	1201	463	423	444.849	-1.2257	0.260083	-4.7127	2.44453e-06	6.34208e-05
chr10	23185352	23185852	GS1560_Gatad2ab-DKO_r3_peak_13821	57	39	17	100	303	204	172	121	102	257	119.735	-1.19811	0.41881	-2.86076	0.00422629	0.023908
chr10	23541886	23542386	GS1560_Gatad2ab-DKO_r3_peak_13844b	53	39	27	72	320	143	185	141	153	353	133.114	-1.67804	0.444513	-3.77501	0.000159998	0.00188225
chr10	24373952	24374452	GS1560_Gatad2ab-DKO_r3_peak_13909	51	25	26	47	300	213	89	133	137	186	104.008	-1.43554	0.402994	-3.56217	0.000367796	0.00360465
chr10	25291011	25291511	GS1560_Gatad2ab-DKO_r3_peak_14022	54	31	10	297	158	86	54	276	204	573	149.593	-1.79493	0.618032	-2.90426	0.0036812	0.0214609
chr10	25392796	25393296	GS1560_Gatad2ab-DKO_r3_peak_14055	43	41	32	117	285	233	170	170	94	380	137.949	-1.443	0.452337	-3.1901	0.00142222	0.0103874
chr10	26613183	26613683	GS1555_CHD4-KO_r1_peak_15607b	58	68	22	59	783	283	292	376	84	225	181.935	-1.40325	0.428868	-3.27198	0.00106797	0.00833002
chr10	27968099	27968599	GS1560_Gatad2ab-DKO_r3_peak_14218a	75	83	53	196	461	404	266	254	181	587	227.05	-1.30536	0.398039	-3.27949	0.00103996	0.00816165
chr10	34316837	34317337	GS1555_CHD4-KO_r1_peak_15924a	37	12	13	40	1152	670	495	712	342	747	338.646	-3.99661	0.335336	-11.9182	9.50897e-33	5.86735e-29
chr10	39044557	39045057	GS1560_Gatad2ab-DKO_r3_peak_14622	10	12	5	14	8	12	4	28	24	211	31.4594	-2.63477	0.83937	-3.13899	0.00169531	0.0118781
chr10	39261666	39262166	GS1560_Gatad2ab-DKO_r3_peak_14644c	282	210	86	533	632	496	397	924	592	931	451.699	-1.11276	0.231277	-4.81139	1.49887e-06	4.23274e-05
chr10	40025056	40025556	GS1558_Gatad2ab-DKO_r1_peak_14211a	77	67	30	191	260	270	181	457	196	251	168.91	-1.2159	0.259127	-4.69229	2.70158e-06	6.85438e-05
chr10	40188787	40189287	GS1560_Gatad2ab-DKO_r3_peak_14769	44	29	14	65	132	155	88	118	115	185	84.0635	-1.42346	0.38009	-3.74505	0.000180355	0.00206242
chr10	40339257	40339757	GS1558_Gatad2ab-DKO_r1_peak_14271b	99	100	28	71	466	434	200	607	316	289	219.566	-1.72405	0.346365	-4.97753	6.43999e-07	2.07233e-05
chr10	41221048	41221548	GS1560_Gatad2ab-DKO_r3_peak_14886	33	41	18	68	187	118	99	129	57	301	93.361	-1.54209	0.514884	-2.99502	0.00274424	0.0171428
chr10	41553730	41554230	GS1560_Gatad2ab-DKO_r3_peak_14933c	87	118	78	302	360	258	201	484	487	820	290.06	-1.60644	0.321841	-4.9914	5.99438e-07	1.95098e-05
chr10	41649159	41649659	GS1557_CHD4-KO_r3_peak_14240	14	6	5	14	707	545	513	56	48	24	157.143	-1.54223	0.394213	-3.91217	9.14691e-05	0.00120662
chr10	42290585	42291085	GS1556_CHD4-KO_r2_peak_16018	13	8	10	17	117	179	89	74	59	24	49.8637	-1.45344	0.500759	-2.90247	0.00370229	0.0215564
chr10	42680719	42681219	GS1560_Gatad2ab-DKO_r3_peak_15114b	81	36	25	105	423	303	148	494	292	350	187.771	-2.07483	0.271477	-7.64276	2.12608e-14	5.44718e-12
chr10	42899639	42900139	GS1556_CHD4-KO_r2_peak_16095	18	6	4	11	167	343	110	48	34	72	66.6031	-1.83571	0.574533	-3.19514	0.00139762	0.0102441
chr10	42950288	42950788	GS1559_Gatad2ab-DKO_r2_peak_12750a	185	188	119	373	810	593	367	906	654	508	412.043	-1.09483	0.157601	-6.94686	3.73517e-12	5.74984e-10
chr10	43200160	43200660	GS1556_CHD4-KO_r2_peak_16135a	13	4	2	15	270	224	143	35	18	30	60.0388	-1.175	0.456388	-2.57457	0.0100364	0.045247
chr10	43489462	43489962	GS1556_CHD4-KO_r2_peak_16167b	66	73	41	152	647	506	292	420	309	121	218.735	-1.19412	0.312242	-3.82434	0.000131122	0.00160662
chr10	43489473	43489973	GS1555_CHD4-KO_r1_peak_16620c	67	73	42	153	648	501	291	422	311	123	219.266	-1.1896	0.309673	-3.84148	0.000122293	0.00152211
chr10	43701017	43701517	GS1560_Gatad2ab-DKO_r3_peak_15236	48	27	14	92	71	56	58	120	105	163	68.6612	-1.12735	0.402069	-2.80386	0.00504947	0.0273491
chr10	48322459	48322959	GS1560_Gatad2ab-DKO_r3_peak_15426	25	5	12	46	4	7	3	130	11	406	59.2932	-2.65754	0.876541	-3.03185	0.00243057	0.0156169
chr10	48549701	48550201	GS1560_Gatad2ab-DKO_r3_peak_15431b	19	9	7	94	6	2	0	158	35	408	65.0263	-2.49937	0.829366	-3.01359	0.00258179	0.0163586
chr10	53580516	53581016	GS1557_CHD4-KO_r3_peak_14804b	100	53	51	153	326	237	374	503	245	348	212.425	-1.43889	0.329337	-4.36907	1.2478e-05	0.000242881
chr10	53765496	53765996	GS1560_Gatad2ab-DKO_r3_peak_15566	16	6	4	42	17	26	8	190	56	285	55.4417	-3.05917	0.64236	-4.76239	1.91315e-06	5.18131e-05
chr10	54058995	54059495	GS1560_Gatad2ab-DKO_r3_peak_15577b	76	35	70	178	153	143	103	380	208	785	195.767	-1.84621	0.473544	-3.89871	9.67069e-05	0.00126467
chr10	54076413	54076913	GS1559_Gatad2ab-DKO_r2_peak_13102e	59	22	43	91	108	95	103	208	194	228	107.151	-1.39741	0.400396	-3.49007	0.00048289	0.00446566
chr10	54087256	54087756	GS1560_Gatad2ab-DKO_r3_peak_15580	96	76	30	166	297	194	223	520	364	512	217.899	-1.86363	0.271752	-6.85785	6.99055e-12	9.95401e-10
chr10	54117775	54118275	GS1560_Gatad2ab-DKO_r3_peak_15582	82	72	51	262	114	47	73	395	195	390	152.016	-1.05008	0.362569	-2.89622	0.00377693	0.0218637
chr10	57160462	57160962	GS1560_Gatad2ab-DKO_r3_peak_15680	75	55	35	161	190	40	51	319	138	339	123.95	-1.22085	0.447238	-2.72976	0.00633801	0.0324141
chr10	57799406	57799906	GS1556_CHD4-KO_r2_peak_16613	8	12	6	30	290	334	181	82	34	24	80.2886	-1.15167	0.424981	-2.70994	0.00672949	0.0338527
chr10	58608825	58609325	GS1559_Gatad2ab-DKO_r2_peak_13247a	67	49	29	107	325	249	163	233	232	159	140.17	-1.20266	0.253146	-4.75085	2.02566e-06	5.43285e-05
chr10	59437488	59437988	GS1560_Gatad2ab-DKO_r3_peak_15882	53	29	14	102	202	153	136	109	89	264	101.758	-1.30849	0.480626	-2.72246	0.00647976	0.0329185
chr10	59964342	59964842	GS1555_CHD4-KO_r1_peak_17340a	101	124	97	83	828	530	410	342	352	370	288.855	-1.03577	0.378122	-2.73926	0.0061578	0.0317049
chr10	60193762	60194262	GS1556_CHD4-KO_r2_peak_16976	136	88	104	206	800	673	470	665	463	546	362.25	-1.43229	0.217716	-6.57871	4.74562e-11	5.31595e-09
chr10	60219201	60219701	GS1560_Gatad2ab-DKO_r3_peak_16077b	86	73	60	213	502	447	244	460	276	400	237.492	-1.28963	0.2184	-5.90489	3.52891e-09	2.37757e-07
chr10	60219206	60219706	GS1556_CHD4-KO_r2_peak_16986b	81	68	56	208	489	437	240	443	268	389	229.891	-1.3196	0.225263	-5.85803	4.68392e-09	3.02896e-07
chr10	60534153	60534653	GS1556_CHD4-KO_r2_peak_17076b	49	17	25	52	308	261	133	217	106	55	101.221	-1.0963	0.416991	-2.62907	0.00856178	0.0403455
chr10	60562884	60563384	GS1557_CHD4-KO_r3_peak_15387a	55	40	32	79	412	273	279	389	216	257	173.555	-1.85932	0.2378	-7.81884	5.33118e-15	1.56643e-12
chr10	60578574	60579074	GS1560_Gatad2ab-DKO_r3_peak_16170	90	84	47	134	1520	784	677	998	630	1303	522.189	-2.90036	0.275285	-10.5359	5.90396e-26	1.24901e-22
chr10	60591153	60591653	GS1557_CHD4-KO_r3_peak_15399b	35	19	8	58	510	507	368	123	152	136	159.78	-1.78448	0.343736	-5.19141	2.08706e-07	7.98359e-06
chr10	60811744	60812244	GS1556_CHD4-KO_r2_peak_17159a	39	33	21	66	248	320	145	152	113	132	108.493	-1.1832	0.288803	-4.09691	4.18708e-05	0.000646971
chr10	61044959	61045459	GS1555_CHD4-KO_r1_peak_17614a	48	37	10	70	348	234	154	203	131	63	106.806	-1.12866	0.37162	-3.03714	0.00238834	0.0154147
chr10	61068461	61068961	GS1558_Gatad2ab-DKO_r1_peak_15751a	160	141	60	321	1370	957	666	1257	522	639	500	-1.68103	0.18888	-8.89999	5.58514e-19	3.30837e-16
chr10	61069244	61069744	GS1557_CHD4-KO_r3_peak_15523c	87	87	60	159	902	813	555	618	392	337	337.99	-1.58151	0.164958	-9.58734	9.03882e-22	9.84222e-19
chr10	61114413	61114913	GS1560_Gatad2ab-DKO_r3_peak_16301b	108	91	59	136	595	376	181	601	291	1056	303.643	-2.13176	0.393726	-5.41431	6.1526e-08	2.80519e-06
chr10	61212780	61213280	GS1556_CHD4-KO_r2_peak_17257	21	12	6	22	273	261	153	80	47	34	73.8615	-1.20058	0.365853	-3.28159	0.00103224	0.00811717
chr10	61312677	61313177	GS1560_Gatad2ab-DKO_r3_peak_16343	43	18	11	45	53	77	104	115	91	322	81.8094	-2.15294	0.603754	-3.56592	0.000362586	0.00356585
chr10	61544438	61544938	GS1555_CHD4-KO_r1_peak_17755b	39	17	10	27	513	283	164	110	70	54	101.871	-1.10031	0.396025	-2.77839	0.00546283	0.0290179
chr10	61675919	61676419	GS1557_CHD4-KO_r3_peak_15681	8	5	0	12	172	167	154	52	44	16	52.094	-2.0894	0.581401	-3.59374	0.00032596	0.00328373
chr10	61879351	61879851	GS1556_CHD4-KO_r2_peak_17422	37	16	23	47	545	584	342	123	113	123	162.346	-1.38721	0.314858	-4.40584	1.05375e-05	0.000211907
chr10	61920355	61920855	GS1556_CHD4-KO_r2_peak_17439c	13	11	12	36	696	641	321	105	61	102	157.91	-1.77953	0.324246	-5.48823	4.0598e-08	1.94818e-06
chr10	61920946	61921446	GS1555_CHD4-KO_r1_peak_17851d	13	3	8	21	378	285	176	39	26	41	78.7746	-1.11795	0.422828	-2.64397	0.00819387	0.0390919
chr10	61929211	61929711	GS1556_CHD4-KO_r2_peak_17441b	15	7	3	23	333	420	230	79	38	40	95.5837	-1.5728	0.387932	-4.05432	5.02804e-05	0.000746684
chr10	61965135	61965635	GS1556_CHD4-KO_r2_peak_17448	41	38	21	82	925	1132	566	304	193	251	289.127	-1.91696	0.232	-8.26274	1.42368e-16	5.82401e-14
chr10	61972220	61972720	GS1557_CHD4-KO_r3_peak_15756c	57	37	13	64	413	324	312	159	116	126	138.526	-1.10378	0.298431	-3.6986	0.000216792	0.00238339
chr10	61972239	61972739	GS1555_CHD4-KO_r1_peak_17865d	56	37	12	65	409	313	304	159	115	126	136.156	-1.11684	0.301701	-3.70181	0.000214067	0.00236044
chr10	62262167	62262667	GS1555_CHD4-KO_r1_peak_17926d	41	40	37	73	752	565	406	214	141	169	202.805	-1.25341	0.228009	-5.4972	3.85879e-08	1.87358e-06
chr10	62335285	62335785	GS1556_CHD4-KO_r2_peak_17538a	79	38	30	78	688	619	360	290	203	80	203.45	-1.10819	0.350784	-3.15917	0.00158219	0.011243
chr10	62413473	62413973	GS1560_Gatad2ab-DKO_r3_peak_16578b	55	39	38	48	325	249	133	284	76	296	132.439	-1.51485	0.448432	-3.3781	0.000729893	0.00617507
chr10	62843744	62844244	GS1557_CHD4-KO_r3_peak_15928a	65	59	46	105	644	558	377	371	294	215	232.187	-1.48162	0.212827	-6.96163	3.36367e-12	5.25443e-10
chr10	63057287	63057787	GS1555_CHD4-KO_r1_peak_18082	27	18	12	25	404	324	178	55	66	106	100.009	-1.33363	0.423379	-3.14996	0.0016329	0.0115314
chr10	63177286	63177786	GS1560_Gatad2ab-DKO_r3_peak_16716b	139	81	60	376	837	451	411	803	401	768	365.471	-1.60359	0.303515	-5.28341	1.26804e-07	5.20459e-06
chr10	66843159	66843659	GS1560_Gatad2ab-DKO_r3_peak_16831b	16	15	14	106	58	17	32	59	84	347	68.9246	-1.97737	0.73257	-2.69923	0.00695008	0.034696
chr10	66946084	66946584	GS1560_Gatad2ab-DKO_r3_peak_16861	87	48	54	104	250	113	50	157	198	512	146.757	-1.44434	0.518824	-2.78387	0.00537144	0.0286606
chr10	67119300	67119800	GS1555_CHD4-KO_r1_peak_18264b	54	31	8	66	491	366	267	124	90	135	135.196	-1.08133	0.345381	-3.13082	0.00174317	0.0121246
chr10	67756011	67756511	GS1559_Gatad2ab-DKO_r2_peak_14388a	156	157	228	251	429	340	330	925	630	615	384.141	-1.05502	0.345801	-3.05094	0.00228126	0.0148908
chr10	67852294	67852794	GS1560_Gatad2ab-DKO_r3_peak_17027a	26	17	14	75	65	41	36	43	59	304	63.3722	-1.77733	0.684547	-2.59636	0.00942161	0.0432733
chr10	69405421	69405921	GS1557_CHD4-KO_r3_peak_16460	32	35	22	40	362	363	299	108	119	93	127.863	-1.1084	0.336758	-3.29138	0.000996967	0.0079112
chr10	69716867	69717367	GS1556_CHD4-KO_r2_peak_18278	33	26	18	58	458	389	271	155	81	90	130.477	-1.09631	0.235545	-4.65437	3.24974e-06	7.99808e-05
chr10	69908333	69908833	GS1556_CHD4-KO_r2_peak_18304a	22	17	7	45	631	617	347	89	63	54	151.101	-1.07541	0.282244	-3.8102	0.000138853	0.00168462
chr10	70316780	70317280	GS1556_CHD4-KO_r2_peak_18395	6	2	4	9	313	293	175	35	15	11	68.1933	-1.31504	0.500972	-2.62497	0.00866574	0.0407032
chr10	70964671	70965171	GS1556_CHD4-KO_r2_peak_18466	25	28	9	50	263	319	166	114	136	40	96.2417	-1.3023	0.443784	-2.93453	0.00334054	0.0199297
chr10	72484312	72484812	GS1559_Gatad2ab-DKO_r2_peak_14844	42	38	33	106	6	26	9	195	166	144	72.3032	-1.09898	0.432152	-2.54303	0.0109895	0.0483445
chr10	73326814	73327314	GS1557_CHD4-KO_r3_peak_16804b	1	4	2	2	385	284	263	43	45	40	86.7045	-3.67426	0.5965	-6.1597	7.28817e-10	5.85934e-08
chr10	74919182	74919682	GS1557_CHD4-KO_r3_peak_16824	31	28	28	67	942	852	629	226	168	90	251.224	-1.45507	0.281074	-5.17683	2.25688e-07	8.52132e-06
chr10	75032326	75032826	GS1558_Gatad2ab-DKO_r1_peak_17089a	94	54	30	138	72	86	177	365	236	206	133.663	-1.23968	0.456083	-2.71809	0.00656599	0.0332448
chr10	75394646	75395146	GS1555_CHD4-KO_r1_peak_19062	20	11	4	22	581	451	277	69	46	33	119.252	-1.21516	0.338813	-3.58651	0.000335127	0.00335371
chr10	75439385	75439885	GS1558_Gatad2ab-DKO_r1_peak_17194a	93	81	43	142	369	206	159	405	243	302	178.477	-1.23733	0.213501	-5.79543	6.8148e-09	4.20847e-07
chr10	75558574	75559074	GS1558_Gatad2ab-DKO_r1_peak_17217b	114	101	107	174	311	187	217	619	359	290	227.096	-1.02658	0.294664	-3.48392	0.000494134	0.00454844
chr10	75608928	75609428	GS1556_CHD4-KO_r2_peak_18782	49	47	30	52	461	409	269	250	86	208	157.227	-1.31057	0.338819	-3.86806	0.000109704	0.00139761
chr10	75643791	75644291	GS1555_CHD4-KO_r1_peak_19130d	63	23	24	58	664	407	354	350	160	143	183.618	-1.69243	0.319181	-5.30239	1.14295e-07	4.75691e-06
chr10	75794832	75795332	GS1557_CHD4-KO_r3_peak_17020a	94	36	40	72	337	271	264	342	190	230	164.942	-1.38358	0.332599	-4.15991	3.18375e-05	0.000519246
chr10	76046704	76047204	GS1560_Gatad2ab-DKO_r3_peak_17872	99	50	39	86	362	147	165	354	147	311	153.673	-1.32149	0.368112	-3.5899	0.000330802	0.00332121
chr10	76121470	76121970	GS1560_Gatad2ab-DKO_r3_peak_17882a	68	63	32	89	288	77	67	305	145	371	131.856	-1.5234	0.438676	-3.47272	0.000515206	0.00470149
chr10	76732879	76733379	GS1560_Gatad2ab-DKO_r3_peak_18050d	428	375	198	1832	1142	990	830	2514	1378	1970	1007.23	-1.153	0.297634	-3.8739	0.000107109	0.00137377
chr10	76968116	76968616	GS1557_CHD4-KO_r3_peak_17305b	22	8	11	22	760	593	458	89	53	33	164.599	-1.23776	0.345037	-3.58734	0.000334071	0.00334631
chr10	76993509	76994009	GS1557_CHD4-KO_r3_peak_17311d	52	54	35	102	1200	1109	843	734	310	143	371.603	-1.99686	0.33141	-6.02535	1.68749e-09	1.23834e-07
chr10	77113737	77114237	GS1556_CHD4-KO_r2_peak_19135b	59	55	31	65	546	511	266	221	196	174	179.395	-1.28644	0.266198	-4.83265	1.34725e-06	3.87251e-05
chr10	77113745	77114245	GS1555_CHD4-KO_r1_peak_19479b	60	56	29	66	532	501	256	209	192	172	175.194	-1.24826	0.271338	-4.6004	4.21676e-06	9.88683e-05
chr10	77447702	77448202	GS1557_CHD4-KO_r3_peak_17472a	128	99	70	172	334	241	270	758	272	197	221.786	-1.05233	0.324005	-3.24787	0.00116274	0.0089069
chr10	77447766	77448266	GS1558_Gatad2ab-DKO_r1_peak_17736b	133	102	73	181	342	247	277	776	275	203	227.944	-1.02495	0.321896	-3.1841	0.00145207	0.0105554
chr10	77484318	77484818	GS1557_CHD4-KO_r3_peak_17483b	105	95	44	292	1299	663	850	1136	504	675	468.518	-2.05152	0.269067	-7.62455	2.44892e-14	6.12594e-12
chr10	77542034	77542534	GS1560_Gatad2ab-DKO_r3_peak_18269	79	92	53	114	458	218	238	400	243	392	202.222	-1.38947	0.293118	-4.74031	2.13394e-06	5.6572e-05
chr10	77542037	77542537	GS1557_CHD4-KO_r3_peak_17503a	79	92	53	116	458	218	238	400	243	392	202.364	-1.38451	0.291334	-4.75232	2.01094e-06	5.40465e-05
chr10	77542045	77542545	GS1558_Gatad2ab-DKO_r1_peak_17763	84	92	53	118	461	219	239	401	247	394	204.176	-1.36921	0.287545	-4.76173	1.91943e-06	5.19642e-05
chr10	77558044	77558544	GS1557_CHD4-KO_r3_peak_17508d	82	51	38	158	324	260	275	362	263	159	172.547	-1.14012	0.289514	-3.93804	8.21515e-05	0.00110536
chr10	77665869	77666369	GS1558_Gatad2ab-DKO_r1_peak_17804b	59	51	44	150	317	157	156	477	189	264	158.695	-1.43787	0.282146	-5.09618	3.46584e-07	1.22682e-05
chr10	77864348	77864848	GS1557_CHD4-KO_r3_peak_17581	104	78	42	147	2043	1696	1253	604	604	285	563.474	-1.87402	0.249697	-7.50517	6.1347e-14	1.42842e-11
chr10	78290762	78291262	GS1560_Gatad2ab-DKO_r3_peak_18448a	52	74	25	218	184	84	64	325	258	1243	228.901	-2.48524	0.551573	-4.50574	6.61421e-06	0.000144
chr10	78457809	78458309	GS1560_Gatad2ab-DKO_r3_peak_18519b	284	210	127	242	794	758	451	879	599	745	457.073	-1.11186	0.236675	-4.69783	2.62942e-06	6.72049e-05
chr10	79613917	79614417	GS1556_CHD4-KO_r2_peak_19560	84	75	64	164	526	881	567	610	473	250	319.963	-1.58116	0.310206	-5.09713	3.44843e-07	1.22229e-05
chr10	79620322	79620822	GS1555_CHD4-KO_r1_peak_19915b	30	27	28	49	445	326	261	157	106	73	126.365	-1.07102	0.29846	-3.5885	0.000332589	0.00333508
chr10	79638712	79639212	GS1556_CHD4-KO_r2_peak_19572a	36	26	22	48	451	650	315	268	108	145	170.251	-1.71617	0.307266	-5.5853	2.33291e-08	1.21219e-06
chr10	79754835	79755335	GS1556_CHD4-KO_r2_peak_19626	17	10	4	26	284	339	181	73	40	21	80.1586	-1.07409	0.424079	-2.53275	0.0113172	0.0494027
chr10	79774444	79774944	GS1559_Gatad2ab-DKO_r2_peak_15919b	43	53	35	55	65	126	36	171	219	198	94.675	-1.43792	0.445291	-3.22918	0.00124147	0.00937896
chr10	79874198	79874698	GS1555_CHD4-KO_r1_peak_20031c	119	100	47	127	693	564	306	473	294	283	255.234	-1.19286	0.21922	-5.44137	5.28733e-08	2.44837e-06
chr10	79919436	79919936	GS1555_CHD4-KO_r1_peak_20049a	44	18	23	48	460	349	173	201	100	112	124.234	-1.38894	0.318331	-4.36318	1.28184e-05	0.000248073
chr10	80003749	80004249	GS1560_Gatad2ab-DKO_r3_peak_18802b	57	68	42	130	674	652	494	231	188	286	242.824	-1.14079	0.264706	-4.30966	1.63505e-05	0.000301834
chr10	80003811	80004311	GS1557_CHD4-KO_r3_peak_17991b	57	67	38	122	672	647	485	219	183	278	237.625	-1.15728	0.266065	-4.34961	1.36381e-05	0.000260457
chr10	80028226	80028726	GS1557_CHD4-KO_r3_peak_18003	58	32	15	49	945	790	607	364	208	165	263.604	-2.03307	0.273682	-7.4286	1.09752e-13	2.47005e-11
chr10	80136944	80137444	GS1555_CHD4-KO_r1_peak_20133d	104	88	49	127	738	495	293	449	203	235	232.915	-1.01277	0.227101	-4.45955	8.21333e-06	0.000172085
chr10	80137223	80137723	GS1555_CHD4-KO_r1_peak_20133e	91	76	40	83	770	554	252	378	181	208	216.836	-1.10866	0.289071	-3.83525	0.000125435	0.00155064
chr10	80220772	80221272	GS1555_CHD4-KO_r1_peak_20161b	27	22	7	32	536	443	309	74	65	64	128.606	-1.07589	0.30033	-3.58235	0.000340515	0.00339434
chr10	80220841	80221341	GS1557_CHD4-KO_r3_peak_18082b	25	20	7	32	530	430	306	75	67	61	126.349	-1.14726	0.296576	-3.86837	0.000109567	0.00139707
chr10	80302384	80302884	GS1559_Gatad2ab-DKO_r2_peak_16182	267	202	116	282	1817	1318	1048	1916	1420	1172	812.629	-2.15859	0.180655	-11.9487	6.59734e-33	4.44085e-29
chr10	80347416	80347916	GS1560_Gatad2ab-DKO_r3_peak_18999a	71	54	29	161	174	116	101	302	184	304	132.389	-1.29088	0.283418	-4.55469	5.24628e-06	0.000118612
chr10	80348861	80349361	GS1555_CHD4-KO_r1_peak_20205d	101	69	30	165	522	360	245	362	204	294	199.489	-1.14316	0.231817	-4.93129	8.16873e-07	2.53817e-05
chr10	80371261	80371761	GS1558_Gatad2ab-DKO_r1_peak_18537a	75	50	23	70	694	547	406	772	388	365	278.078	-2.56321	0.241341	-10.6207	2.38765e-26	5.35732e-23
chr10	80418307	80418807	GS1558_Gatad2ab-DKO_r1_peak_18555	58	50	18	55	222	284	176	360	161	144	129.846	-1.59824	0.336603	-4.74815	2.05286e-06	5.48348e-05
chr10	80423480	80423980	GS1556_CHD4-KO_r2_peak_19916	77	32	39	88	524	440	246	353	182	165	178.866	-1.31927	0.27965	-4.71759	2.3865e-06	6.21548e-05
chr10	80450544	80451044	GS1555_CHD4-KO_r1_peak_20242b	37	38	15	57	1028	761	507	326	200	162	250.612	-2.04242	0.217489	-9.39092	5.948e-21	5.50517e-18
chr10	80464640	80465140	GS1560_Gatad2ab-DKO_r3_peak_19058b	165	109	63	298	314	350	261	479	343	566	266.586	-1.08794	0.268186	-4.05666	4.97799e-05	0.00074163
chr10	80480947	80481447	GS1557_CHD4-KO_r3_peak_18196a	49	24	21	70	449	385	319	177	182	73	148.206	-1.27469	0.355931	-3.58129	0.000341902	0.00340403
chr10	80489971	80490471	GS1559_Gatad2ab-DKO_r2_peak_16272	51	36	30	86	145	85	107	326	221	170	111.01	-1.64177	0.292547	-5.61199	2.00018e-08	1.0609e-06
chr10	80526148	80526648	GS1557_CHD4-KO_r3_peak_18218b	19	4	14	22	1007	767	597	148	131	42	220.451	-2.1965	0.45412	-4.83683	1.31927e-06	3.80687e-05
chr10	80619828	80620328	GS1557_CHD4-KO_r3_peak_18249b	64	54	38	87	1124	834	717	515	309	144	319.847	-1.71548	0.295851	-5.79845	6.69293e-09	4.15051e-07
chr10	80649894	80650394	GS1555_CHD4-KO_r1_peak_20314a	32	29	8	39	432	353	209	97	112	57	112.145	-1.18664	0.365974	-3.24241	0.00118523	0.0090427
chr10	80669975	80670475	GS1558_Gatad2ab-DKO_r1_peak_18702d	61	18	18	92	94	109	134	346	173	161	104.45	-1.739	0.433161	-4.01468	5.95259e-05	0.00085467
chr10	80695147	80695647	GS1558_Gatad2ab-DKO_r1_peak_18712	87	72	27	83	162	133	84	383	196	124	118.627	-1.10936	0.336793	-3.2939	0.000988077	0.00785581
chr10	80824201	80824701	GS1560_Gatad2ab-DKO_r3_peak_19251b	89	65	28	243	85	84	35	251	186	382	131.194	-1.04918	0.400488	-2.61976	0.00879909	0.0411443
chr10	80831087	80831587	GS1555_CHD4-KO_r1_peak_20396c	124	69	49	158	760	614	447	480	352	249	280.675	-1.26755	0.214343	-5.91364	3.34636e-09	2.27737e-07
chr10	81134151	81134651	GS1560_Gatad2ab-DKO_r3_peak_19422b	99	64	34	237	405	420	258	471	190	411	219.94	-1.2855	0.312836	-4.10918	3.97062e-05	0.000620778
chr10	81135132	81135632	GS1560_Gatad2ab-DKO_r3_peak_19423a	110	118	66	244	432	326	203	652	338	493	259.77	-1.31931	0.182852	-7.21516	5.38714e-13	1.04495e-10
chr10	81140572	81141072	GS1558_Gatad2ab-DKO_r1_peak_18948n	112	86	47	137	429	289	188	457	227	349	201.548	-1.23214	0.227799	-5.40887	6.34229e-08	2.87047e-06
chr10	81140597	81141097	GS1560_Gatad2ab-DKO_r3_peak_19424e	110	85	49	139	426	296	187	462	228	352	202.701	-1.23935	0.223125	-5.5545	2.78405e-08	1.40807e-06
chr10	81161947	81162447	GS1557_CHD4-KO_r3_peak_18480c	86	57	17	84	870	714	540	378	255	287	273.296	-1.768	0.260169	-6.79557	1.07884e-11	1.44713e-09
chr10	81252940	81253440	GS1560_Gatad2ab-DKO_r3_peak_19485d	204	259	131	270	923	713	474	954	513	731	458.556	-1.07554	0.221142	-4.86356	1.15291e-06	3.39292e-05
chr10	81253020	81253520	GS1556_CHD4-KO_r2_peak_20257d	198	248	132	244	870	670	458	915	482	661	434.079	-1.02675	0.232128	-4.42319	9.72554e-06	0.000197943
chr10	81401695	81402195	GS1557_CHD4-KO_r3_peak_18594b	151	134	184	159	1812	1294	1017	1013	774	668	621.203	-1.53906	0.336958	-4.56752	4.9352e-06	0.000112542
chr10	81414619	81415119	GS1556_CHD4-KO_r2_peak_20342d	65	35	21	89	262	337	123	248	152	260	135.55	-1.55723	0.337654	-4.61192	3.98962e-06	9.44608e-05
chr10	81564110	81564610	GS1558_Gatad2ab-DKO_r1_peak_19163d	130	118	34	421	424	291	283	819	363	381	274.991	-1.17264	0.343379	-3.41499	0.000637845	0.00555173
chr10	81591849	81592349	GS1557_CHD4-KO_r3_peak_18675b	115	100	87	156	594	632	383	449	295	392	283.263	-1.06331	0.237344	-4.48003	7.46316e-06	0.000159343
chr10	82697181	82697681	GS1559_Gatad2ab-DKO_r2_peak_16890c	94	52	30	96	428	378	230	378	311	69	175.294	-1.2691	0.434724	-2.91932	0.00350795	0.0206884
chr10	82768845	82769345	GS1557_CHD4-KO_r3_peak_18743	28	28	10	60	1746	1482	1188	153	71	63	388.317	-1.0258	0.247872	-4.13841	3.49725e-05	0.000560985
chr10	83722627	83723127	GS1558_Gatad2ab-DKO_r1_peak_19437a	35	16	27	79	981	752	470	1033	255	288	305.08	-3.04797	0.37074	-8.2213	2.01303e-16	8.10069e-14
chr10	84021161	84021661	GS1560_Gatad2ab-DKO_r3_peak_19934	27	11	14	88	161	173	78	134	47	212	79.6451	-1.56945	0.555742	-2.82406	0.00474201	0.0260782
chr10	84302866	84303366	GS1555_CHD4-KO_r1_peak_21017	21	14	0	23	379	103	65	286	73	36	72.9729	-2.53011	0.746856	-3.38768	0.000704876	0.00601107
chr10	84409158	84409658	GS1558_Gatad2ab-DKO_r1_peak_19513	45	33	13	51	426	160	186	402	137	239	137.72	-2.22949	0.36799	-6.05857	1.37337e-09	1.02717e-07
chr10	84903609	84904109	GS1556_CHD4-KO_r2_peak_20840b	136	73	67	155	442	594	316	272	289	409	247.588	-1.03644	0.326632	-3.17312	0.00150808	0.0108665
chr10	85331193	85331693	GS1555_CHD4-KO_r1_peak_21177	20	17	7	61	909	686	393	171	107	153	198.282	-2.01758	0.305128	-6.61226	3.78488e-11	4.31815e-09
chr10	85392990	85393490	GS1555_CHD4-KO_r1_peak_21189a	14	13	7	42	795	583	396	92	65	38	161.064	-1.26437	0.324668	-3.89433	9.84686e-05	0.00128385
chr10	86491979	86492479	GS1556_CHD4-KO_r2_peak_21067c	40	16	15	36	204	278	145	122	82	97	88.3865	-1.30071	0.365186	-3.56176	0.000368371	0.00360841
chr10	87999848	88000348	GS1560_Gatad2ab-DKO_r3_peak_20435a	91	93	71	168	85	105	48	382	298	488	173.172	-1.30604	0.299922	-4.3546	1.33308e-05	0.000255717
chr10	92308569	92309069	GS1556_CHD4-KO_r2_peak_21437	43	26	15	53	360	303	216	162	125	177	125.248	-1.64313	0.29139	-5.63893	1.71114e-08	9.22794e-07
chr10	93559577	93560077	GS1556_CHD4-KO_r2_peak_21580a	91	73	44	159	2198	2230	1323	360	220	379	575.44	-1.27047	0.209516	-6.06383	1.32921e-09	9.95146e-08
chr10	93620330	93620830	GS1560_Gatad2ab-DKO_r3_peak_20876b	268	195	120	587	974	522	569	1084	696	1052	533.801	-1.23546	0.229484	-5.38366	7.29881e-08	3.22262e-06
chr10	94398124	94398624	GS1557_CHD4-KO_r3_peak_19906	64	48	35	95	162	208	195	284	107	188	124.142	-1.02752	0.335468	-3.06294	0.00219174	0.0144639
chr10	94414186	94414686	GS1560_Gatad2ab-DKO_r3_peak_20979c	103	47	44	67	242	263	196	196	445	461	193.072	-1.92868	0.459275	-4.1994	2.67629e-05	0.000452117
chr10	94426138	94426638	GS1555_CHD4-KO_r1_peak_22020	38	33	8	54	1238	736	535	237	226	96	252.979	-1.96697	0.345956	-5.68562	1.30341e-08	7.38932e-07
chr10	94630839	94631339	GS1557_CHD4-KO_r3_peak_19961	67	75	27	197	371	403	284	354	240	309	200.454	-1.29699	0.275677	-4.70475	2.54176e-06	6.553e-05
chr10	95142834	95143334	GS1560_Gatad2ab-DKO_r3_peak_21075	72	71	58	97	162	213	125	228	270	593	178.566	-1.69894	0.432909	-3.92446	8.69228e-05	0.00115716
chr10	96096785	96097285	GS1555_CHD4-KO_r1_peak_22277a	29	62	20	75	308	239	138	261	97	125	113.03	-1.13934	0.339247	-3.35844	0.000783839	0.00653955
chr10	97479368	97479868	GS1560_Gatad2ab-DKO_r3_peak_21347	28	18	27	138	199	120	88	149	81	303	100.008	-1.44242	0.544736	-2.64792	0.00809892	0.0387645
chr10	98684188	98684688	GS1558_Gatad2ab-DKO_r1_peak_20869	165	56	71	290	259	185	138	750	298	479	234.511	-1.27061	0.310884	-4.0871	4.36807e-05	0.000669625
chr10	99906955	99907455	GS1560_Gatad2ab-DKO_r3_peak_21516a	30	19	45	49	112	83	80	160	176	195	89.3219	-1.59358	0.476237	-3.34619	0.000819289	0.0067735
chr10	107912993	107913493	GS1560_Gatad2ab-DKO_r3_peak_21680	64	58	49	157	456	330	208	194	149	385	179.597	-1.09923	0.375274	-2.92913	0.00339909	0.0201765
chr10	107930502	107931002	GS1555_CHD4-KO_r1_peak_22696b	65	97	46	109	597	395	230	508	279	301	221.577	-1.52524	0.248719	-6.13237	8.65809e-10	6.81999e-08
chr10	107946277	107946777	GS1555_CHD4-KO_r1_peak_22702	36	15	1	42	415	257	178	65	48	190	101.75	-1.80065	0.648731	-2.77565	0.00550922	0.0292123
chr10	108043141	108043641	GS1560_Gatad2ab-DKO_r3_peak_21709	31	29	9	112	66	94	24	88	117	395	87.2125	-1.97586	0.641766	-3.07879	0.00207843	0.0139158
chr10	108446591	108447091	GS1560_Gatad2ab-DKO_r3_peak_21768e	174	161	114	311	421	375	313	733	472	591	333.861	-1.06683	0.175599	-6.07535	1.23715e-09	9.40487e-08
chr10	112743769	112744269	GS1555_CHD4-KO_r1_peak_23070	18	7	3	49	529	409	227	59	56	44	109.59	-1.13243	0.439596	-2.57607	0.00999296	0.0450978
chr10	112810172	112810672	GS1560_Gatad2ab-DKO_r3_peak_22084	31	33	38	85	79	67	80	163	124	178	82.4517	-1.15267	0.393448	-2.92967	0.00339327	0.0201554
chr10	115099964	115100464	GS1557_CHD4-KO_r3_peak_20921	91	52	65	154	244	414	428	391	174	282	208.616	-1.00072	0.382056	-2.6193	0.00881097	0.0411894
chr10	117663002	117663502	GS1556_CHD4-KO_r2_peak_23013b	40	47	18	84	244	220	150	168	75	167	104.507	-1.00146	0.323206	-3.09851	0.00194499	0.0132208
chr10	117663709	117664209	GS1556_CHD4-KO_r2_peak_23013c	33	22	24	38	333	385	230	201	122	160	131.07	-1.79915	0.306969	-5.86099	4.60106e-09	2.98581e-07
chr10	117979066	117979566	GS1556_CHD4-KO_r2_peak_23074	12	6	1	15	270	264	142	47	30	32	64.9988	-1.56766	0.425185	-3.687	0.000226911	0.00246943
chr10	118122765	118123265	GS1560_Gatad2ab-DKO_r3_peak_22506d	90	73	47	84	333	437	228	610	153	450	214.509	-1.70737	0.374331	-4.56113	5.08798e-06	0.000115386
chr10	119615190	119615690	GS1556_CHD4-KO_r2_peak_23161	43	16	14	46	214	247	73	259	75	127	90.073	-1.70999	0.434514	-3.9354	8.30574e-05	0.00111593
chr10	120204608	120205108	GS1560_Gatad2ab-DKO_r3_peak_22661	94	99	35	171	328	297	230	532	219	603	227.921	-1.66065	0.323536	-5.13282	2.85437e-07	1.04318e-05
chr10	120218945	120219445	GS1557_CHD4-KO_r3_peak_21372	47	51	12	54	458	236	325	411	156	193	161.848	-1.96293	0.367421	-5.34247	9.16903e-08	3.938e-06
chr10	120765129	120765629	GS1555_CHD4-KO_r1_peak_23739a	24	30	16	57	418	225	156	93	56	141	100.233	-1.10265	0.398608	-2.76624	0.00567065	0.0298534
chr10	121509687	121510187	GS1555_CHD4-KO_r1_peak_23883b	15	27	11	71	320	252	131	139	95	85	93.0401	-1.32182	0.35221	-3.75293	0.000174777	0.00201592
chr10	122413834	122414334	GS1556_CHD4-KO_r2_peak_23611b	16	13	0	14	298	408	257	37	58	55	96.0529	-1.77604	0.542058	-3.27647	0.00105113	0.00822816
chr10	122777887	122778387	GS1555_CHD4-KO_r1_peak_24016b	48	42	15	54	369	221	142	200	112	67	104.867	-1.01492	0.349723	-2.90206	0.00370717	0.0215746
chr10	122777896	122778396	GS1556_CHD4-KO_r2_peak_23637b	50	43	15	52	367	218	139	201	112	68	104.602	-1.00449	0.357236	-2.81184	0.00492592	0.0268484
chr10	122894502	122895002	GS1555_CHD4-KO_r1_peak_24041b	84	49	37	130	408	278	218	287	264	297	179.123	-1.41315	0.249251	-5.66958	1.43148e-08	7.96935e-07
chr10	122894517	122895017	GS1560_Gatad2ab-DKO_r3_peak_23095a	84	49	38	131	408	283	222	289	267	297	180.686	-1.41021	0.247573	-5.69612	1.22562e-08	7.01852e-07
chr10	123147114	123147614	GS1560_Gatad2ab-DKO_r3_peak_23137	53	26	16	75	84	102	74	143	73	345	90.1568	-1.71598	0.531183	-3.23049	0.00123578	0.00934361
chr10	124142287	124142787	GS1555_CHD4-KO_r1_peak_24098a	41	34	33	70	825	386	341	74	157	195	179.918	-1.17576	0.434341	-2.707	0.00678944	0.034071
chr10	125786776	125787276	GS1560_Gatad2ab-DKO_r3_peak_23205d	22	14	7	116	38	52	76	144	77	243	69.4529	-1.80959	0.662623	-2.73095	0.00631528	0.0323224
chr10	126924101	126924601	GS1558_Gatad2ab-DKO_r1_peak_22694	134	129	86	323	125	62	95	792	403	410	231.357	-1.10105	0.256915	-4.28566	1.82194e-05	0.000329595
chr10	126927069	126927569	GS1556_CHD4-KO_r2_peak_23810a	69	67	42	110	402	368	211	254	185	272	172.886	-1.145	0.245211	-4.66943	3.0204e-06	7.50982e-05
chr10	126971892	126972392	GS1555_CHD4-KO_r1_peak_24194b	43	19	19	91	732	571	357	241	132	117	186.43	-1.40391	0.273813	-5.12726	2.93996e-07	1.06761e-05
chr10	126981689	126982189	GS1560_Gatad2ab-DKO_r3_peak_23284i	50	50	29	180	249	234	184	321	171	239	146.843	-1.22289	0.296672	-4.12203	3.75542e-05	0.000594794
chr10	127336876	127337376	GS1558_Gatad2ab-DKO_r1_peak_22873	80	53	33	117	339	280	224	443	222	151	165.284	-1.31401	0.268643	-4.8913	1.00174e-06	3.02129e-05
chr10	127555764	127556264	GS1555_CHD4-KO_r1_peak_24360	167	145	68	302	1613	1355	923	865	462	414	523.951	-1.19156	0.151518	-7.86417	3.71564e-15	1.11838e-12
chr10	127656998	127657498	GS1556_CHD4-KO_r2_peak_24046a	44	37	15	41	394	317	235	184	80	84	119.303	-1.07113	0.309327	-3.46276	0.000534669	0.0048421
chr10	127879178	127879678	GS1556_CHD4-KO_r2_peak_24090b	57	70	41	98	671	659	295	424	322	464	261.105	-2.01231	0.265294	-7.58519	3.32004e-14	8.03363e-12
chr10	127917211	127917711	GS1557_CHD4-KO_r3_peak_22246	16	4	2	39	336	229	195	98	63	22	79.9824	-1.61619	0.571756	-2.82672	0.00470275	0.0259394
chr10	128149532	128150032	GS1560_Gatad2ab-DKO_r3_peak_23625a	275	167	120	948	1575	1222	725	1125	831	1013	675.554	-1.08257	0.292225	-3.70457	0.00021175	0.00234222
chr10	128149586	128150086	GS1557_CHD4-KO_r3_peak_22302a	276	166	120	947	1565	1223	723	1116	825	1011	673.358	-1.07561	0.292947	-3.6717	0.000240947	0.00258299
chr10	128272691	128273191	GS1555_CHD4-KO_r1_peak_24544a	10	5	4	10	455	229	212	37	38	23	80.7888	-1.60286	0.458357	-3.49696	0.000470588	0.00437467
chr10	128309574	128310074	GS1557_CHD4-KO_r3_peak_22347a	34	25	14	74	469	370	324	148	104	107	139.297	-1.20559	0.261442	-4.6113	4.00161e-06	9.46773e-05
chr10	128310082	128310582	GS1557_CHD4-KO_r3_peak_22347b	30	12	14	25	1106	990	637	307	201	161	278.824	-2.82152	0.273499	-10.3164	5.94292e-25	1.04771e-21
chr10	128378404	128378904	GS1557_CHD4-KO_r3_peak_22368f	76	62	53	153	610	528	501	291	183	284	239.222	-1.00097	0.251407	-3.98146	6.84919e-05	0.000951842
chr10	128584361	128584861	GS1557_CHD4-KO_r3_peak_22419c	38	18	5	35	432	285	219	185	78	79	110.409	-1.63627	0.373799	-4.3774	1.20103e-05	0.000236011
chr10	128641764	128642264	GS1557_CHD4-KO_r3_peak_22434	26	13	14	14	271	176	185	195	123	95	93.6332	-2.28137	0.420754	-5.42211	5.89003e-08	2.6971e-06
chr10	128737323	128737823	GS1558_Gatad2ab-DKO_r1_peak_23268	152	101	34	207	843	662	488	1103	489	660	393.59	-2.04916	0.232533	-8.81237	1.22526e-18	6.92544e-16
chr10	128742554	128743054	GS1560_Gatad2ab-DKO_r3_peak_23809a	44	47	22	51	223	159	85	207	85	169	94.0981	-1.23576	0.345508	-3.57663	0.000348049	0.00345279
chr10	128780193	128780693	GS1555_CHD4-KO_r1_peak_24667c	87	63	34	103	554	282	203	334	187	179	170.299	-1.07205	0.260327	-4.11809	3.82029e-05	0.000603198
chr10	128790646	128791146	GS1560_Gatad2ab-DKO_r3_peak_23821	115	44	50	116	185	221	184	390	252	340	172.088	-1.40049	0.329019	-4.25657	2.07585e-05	0.000367274
chr10	128888809	128889309	GS1556_CHD4-KO_r2_peak_24327a	44	21	16	38	864	939	434	275	210	377	261.663	-2.70424	0.344042	-7.8602	3.83526e-15	1.14971e-12
chr10	128895915	128896415	GS1555_CHD4-KO_r1_peak_24686b	120	97	50	135	652	462	358	529	318	373	266.327	-1.39184	0.198672	-7.00576	2.45655e-12	3.94561e-10
chr10	128915507	128916007	GS1556_CHD4-KO_r2_peak_24338d	46	47	32	104	469	336	228	250	146	160	152.831	-1.12303	0.204825	-5.48287	4.18492e-08	2.00432e-06
chr10	128928355	128928855	GS1560_Gatad2ab-DKO_r3_peak_23854b	108	118	102	224	417	175	195	605	306	576	255.496	-1.20631	0.305408	-3.94984	7.82042e-05	0.00106054
chr10	130434099	130434599	GS1560_Gatad2ab-DKO_r3_peak_23904b	34	70	23	67	309	184	74	429	143	732	176.946	-2.57344	0.51243	-5.02204	5.11258e-07	1.70291e-05
chr11	3292697	3293197	GS1555_CHD4-KO_r1_peak_24788l	108	74	45	157	746	544	354	307	180	387	247.083	-1.07435	0.278583	-3.85647	0.000115037	0.00145143
chr11	3487928	3488428	GS1556_CHD4-KO_r2_peak_24484	54	19	16	144	1247	1491	755	151	214	121	339.332	-1.20556	0.406148	-2.96829	0.00299461	0.018303
chr11	3547937	3548437	GS1556_CHD4-KO_r2_peak_24502a	50	30	30	76	671	757	508	258	240	163	234.028	-1.67626	0.267885	-6.2574	3.91451e-10	3.3703e-08
chr11	3565965	3566465	GS1560_Gatad2ab-DKO_r3_peak_24022	107	84	83	126	369	672	456	392	207	537	275.794	-1.23448	0.398577	-3.09723	0.0019534	0.0132659
chr11	3586083	3586583	GS1560_Gatad2ab-DKO_r3_peak_24028	61	50	43	94	165	110	119	212	190	282	123.127	-1.30573	0.328023	-3.9806	6.8741e-05	0.000954766
chr11	3587246	3587746	GS1558_Gatad2ab-DKO_r1_peak_23487	59	57	62	127	250	119	146	332	204	193	139.998	-1.0117	0.30991	-3.2645	0.00109657	0.00850382
chr11	3738747	3739247	GS1556_CHD4-KO_r2_peak_24549c	188	115	52	198	844	1135	648	666	386	500	405.042	-1.32532	0.251423	-5.27128	1.35477e-07	5.52563e-06
chr11	3878645	3879145	GS1556_CHD4-KO_r2_peak_24593	37	80	8	53	413	612	333	257	115	142	171.754	-1.29587	0.457682	-2.83138	0.00463476	0.025659
chr11	3995433	3995933	GS1560_Gatad2ab-DKO_r3_peak_24127	161	96	69	191	317	401	195	456	236	756	260.767	-1.35021	0.373553	-3.6145	0.000300925	0.00307461
chr11	4118074	4118574	GS1556_CHD4-KO_r2_peak_24663c	90	92	50	163	296	376	201	373	261	281	193.762	-1.06059	0.216624	-4.89598	9.78186e-07	2.96111e-05
chr11	5649162	5649662	GS1556_CHD4-KO_r2_peak_25047	16	14	11	32	462	421	272	64	74	48	115.429	-1.24009	0.334056	-3.71221	0.000205455	0.00228728
chr11	5920242	5920742	GS1556_CHD4-KO_r2_peak_25129	34	12	24	50	443	427	263	141	141	45	131.358	-1.24728	0.439611	-2.83723	0.0045507	0.0252948
chr11	6000338	6000838	GS1560_Gatad2ab-DKO_r3_peak_24618b	396	363	215	935	1273	1315	727	1616	981	1460	818.8	-1.01298	0.172084	-5.88656	3.94322e-09	2.60689e-07
chr11	6000389	6000889	GS1463_sh.ctr_r1_peak_28960c	393	355	217	935	1252	1304	722	1610	962	1453	812.114	-1.00766	0.175022	-5.75731	8.54631e-09	5.09913e-07
chr11	6497656	6498156	GS1556_CHD4-KO_r2_peak_25277b	121	75	49	185	828	1200	671	634	456	495	400.003	-1.767	0.228768	-7.72395	1.12775e-14	3.06998e-12
chr11	6680383	6680883	GS1556_CHD4-KO_r2_peak_25328c	43	27	15	50	291	287	161	251	137	136	116.359	-1.75911	0.26433	-6.65497	2.8336e-11	3.35161e-09
chr11	6736164	6736664	GS1556_CHD4-KO_r2_peak_25342	26	19	2	32	504	597	344	80	52	43	137.45	-1.02628	0.360995	-2.84293	0.00447007	0.0249515
chr11	7234085	7234585	GS1558_Gatad2ab-DKO_r1_peak_24393b	53	57	38	133	61	288	153	364	188	272	143.737	-1.41087	0.468531	-3.01127	0.00260159	0.0164601
chr11	8575203	8575703	GS1556_CHD4-KO_r2_peak_25454a	65	83	33	100	392	613	213	336	174	198	186.744	-1.10428	0.309973	-3.56251	0.000367326	0.00360147
chr11	9048284	9048784	GS1556_CHD4-KO_r2_peak_25545a	84	65	28	101	970	875	557	569	393	157	311.383	-1.79792	0.31449	-5.71694	1.08456e-08	6.31331e-07
chr11	9048296	9048796	GS1559_Gatad2ab-DKO_r2_peak_21417a	84	69	28	101	968	877	555	568	394	159	312.001	-1.77748	0.314169	-5.65772	1.53394e-08	8.43201e-07
chr11	12434486	12434986	GS1556_CHD4-KO_r2_peak_25653a	70	37	25	120	298	436	137	188	208	173	144.472	-1.15606	0.359476	-3.21597	0.00130004	0.00971738
chr11	17392855	17393355	GS1560_Gatad2ab-DKO_r3_peak_25272b	40	35	14	59	10	20	6	131	47	721	102.577	-2.61032	0.737583	-3.53902	0.000401621	0.00386604
chr11	18973821	18974321	GS1556_CHD4-KO_r2_peak_25828	25	24	11	56	324	307	181	92	60	162	103.792	-1.41554	0.409577	-3.45611	0.000548026	0.0049383
chr11	20357698	20358198	GS1556_CHD4-KO_r2_peak_26010	55	64	32	99	417	481	154	441	172	353	188.482	-1.74706	0.324771	-5.37937	7.47483e-08	3.28662e-06
chr11	21951673	21952173	GS1560_Gatad2ab-DKO_r3_peak_25674	99	85	63	219	294	280	141	207	185	700	209.306	-1.22825	0.462887	-2.65345	0.00796744	0.0383103
chr11	22584649	22585149	GS1556_CHD4-KO_r2_peak_26264	59	43	48	69	709	812	460	120	172	289	238.828	-1.21951	0.412008	-2.95991	0.00307732	0.0186952
chr11	22613390	22613890	GS1555_CHD4-KO_r1_peak_26310	33	23	6	32	1200	817	507	89	64	116	226.034	-1.40492	0.349101	-4.0244	5.7121e-05	0.00082623
chr11	22643923	22644423	GS1558_Gatad2ab-DKO_r1_peak_25243a	124	99	81	303	365	542	305	644	359	445	287.254	-1.13877	0.243127	-4.68385	2.81537e-06	7.09535e-05
chr11	22763814	22764314	GS1560_Gatad2ab-DKO_r3_peak_25760b	186	150	91	238	747	890	597	797	715	894	470.966	-1.70418	0.234102	-7.27966	3.34657e-13	6.84512e-11
chr11	22800017	22800517	GS1555_CHD4-KO_r1_peak_26363b	20	22	12	60	705	703	401	376	282	210	225.518	-2.83412	0.256736	-11.039	2.47666e-28	7.97312e-25
chr11	22800027	22800527	GS1556_CHD4-KO_r2_peak_26333a	21	21	12	60	707	700	402	375	282	205	224.967	-2.82431	0.257689	-10.9601	5.94121e-28	1.8297e-24
chr11	28869070	28869570	GS1560_Gatad2ab-DKO_r3_peak_25962	24	25	18	129	168	148	70	177	142	275	101.051	-1.7332	0.454585	-3.81271	0.000137452	0.00167009
chr11	29238548	29239048	GS1556_CHD4-KO_r2_peak_26562	20	12	10	20	235	330	127	40	34	124	79.4034	-1.55138	0.570269	-2.72044	0.00651953	0.0330638
chr11	30243520	30244020	GS1557_CHD4-KO_r3_peak_24479	86	53	34	167	122	159	217	268	225	214	142.242	-1.01969	0.386454	-2.63857	0.00832559	0.0395598
chr11	31417012	31417512	GS1557_CHD4-KO_r3_peak_24555	16	8	4	14	202	323	220	36	26	69	77.9494	-1.53956	0.537389	-2.86488	0.00417161	0.0236801
chr11	31563990	31564490	GS1559_Gatad2ab-DKO_r2_peak_22357a	366	301	254	497	1150	1006	746	1412	1037	956	700.324	-1.01677	0.178632	-5.69198	1.25575e-08	7.17443e-07
chr11	31617209	31617709	GS1560_Gatad2ab-DKO_r3_peak_26218b	57	29	35	73	276	318	186	121	141	298	137.101	-1.41699	0.437067	-3.24204	0.00118679	0.00905094
chr11	31727248	31727748	GS1556_CHD4-KO_r2_peak_26823	77	43	21	94	501	669	362	277	165	392	220.746	-1.75048	0.357789	-4.89251	9.95589e-07	3.00397e-05
chr11	31838320	31838820	GS1559_Gatad2ab-DKO_r2_peak_22409	54	49	59	135	236	264	192	318	293	134	155.664	-1.13354	0.356016	-3.18397	0.00145271	0.010558
chr11	31850907	31851407	GS1557_CHD4-KO_r3_peak_24645c	44	35	22	46	242	321	241	232	112	129	123.233	-1.41135	0.322665	-4.37405	1.21961e-05	0.000238729
chr11	32137913	32138413	GS1556_CHD4-KO_r2_peak_26900b	8	19	10	30	451	385	241	139	68	43	111.422	-1.66824	0.378181	-4.41122	1.02788e-05	0.000207427
chr11	32375073	32375573	GS1560_Gatad2ab-DKO_r3_peak_26377	96	79	33	262	200	221	203	206	209	672	200.202	-1.36263	0.491025	-2.77506	0.00551909	0.0292545
chr11	32580443	32580943	GS1557_CHD4-KO_r3_peak_24799b	54	35	12	59	1008	1066	743	175	174	62	278.452	-1.23089	0.363518	-3.38604	0.000709092	0.00603702
chr11	32917372	32917872	GS1556_CHD4-KO_r2_peak_27114	5	12	3	13	331	328	163	35	30	31	75.3838	-1.40809	0.433327	-3.24948	0.00115615	0.00887018
chr11	33070501	33071001	GS1560_Gatad2ab-DKO_r3_peak_26520b	106	97	40	336	975	773	519	445	560	763	394.085	-1.74972	0.338246	-5.17292	2.30462e-07	8.6709e-06
chr11	33122712	33123212	GS1556_CHD4-KO_r2_peak_27156	307	235	245	760	1642	2029	997	1169	861	1304	835.641	-1.01507	0.244583	-4.15022	3.32158e-05	0.000537933
chr11	33701681	33702181	GS1555_CHD4-KO_r1_peak_27108c	14	15	10	24	1001	714	292	124	92	58	178.253	-1.92209	0.352057	-5.45959	4.77226e-08	2.24496e-06
chr11	34899275	34899775	GS1556_CHD4-KO_r2_peak_27350	86	52	25	117	767	775	400	302	169	194	237.272	-1.10617	0.223465	-4.95009	7.41788e-07	2.34622e-05
chr11	35125025	35125525	GS1556_CHD4-KO_r2_peak_27369a	108	105	51	154	583	689	347	360	245	432	267.137	-1.16374	0.270443	-4.30309	1.68432e-05	0.000309267
chr11	35125141	35125641	GS1560_Gatad2ab-DKO_r3_peak_26728b	112	100	54	143	539	650	335	344	233	420	256.56	-1.11874	0.280116	-3.99384	6.50113e-05	0.000914954
chr11	35537399	35537899	GS1556_CHD4-KO_r2_peak_27395b	15	17	5	22	283	260	175	98	39	70	80.3271	-1.61926	0.363079	-4.45979	8.20409e-06	0.000171989
chr11	35878110	35878610	GS1560_Gatad2ab-DKO_r3_peak_26835b	90	68	43	144	438	291	218	266	174	354	183.07	-1.09743	0.289011	-3.7972	0.000146338	0.00175814
chr11	40591967	40592467	GS1560_Gatad2ab-DKO_r3_peak_26943	136	58	55	308	472	464	244	503	302	518	263.303	-1.26005	0.314406	-4.00771	6.131e-05	0.000874431
chr11	43031646	43032146	GS1558_Gatad2ab-DKO_r1_peak_26448a	38	13	17	69	177	212	159	341	109	116	103.473	-1.8527	0.406643	-4.55608	5.21176e-06	0.00011794
chr11	43182729	43183229	GS1558_Gatad2ab-DKO_r1_peak_26460a	29	51	19	75	71	114	116	243	108	106	82.9821	-1.18432	0.423715	-2.79508	0.0051887	0.0278926
chr11	43643103	43643603	GS1560_Gatad2ab-DKO_r3_peak_27038a	398	271	210	384	1016	810	606	1553	811	1028	635.647	-1.13086	0.207503	-5.44984	5.04145e-08	2.35069e-06
chr11	44606810	44607310	GS1556_CHD4-KO_r2_peak_27869	68	24	18	88	527	576	356	200	140	95	173.827	-1.02499	0.320139	-3.20171	0.00136614	0.0100715
chr11	46055796	46056296	GS1557_CHD4-KO_r3_peak_25612b	23	15	12	42	104	552	385	203	61	382	157.355	-2.73649	0.643666	-4.25142	2.12421e-05	0.000374042
chr11	46072773	46073273	GS1557_CHD4-KO_r3_peak_25620b	14	6	8	44	49	218	189	69	53	152	72.4653	-2.03294	0.691185	-2.94123	0.00326908	0.0195854
chr11	46073292	46073792	GS1557_CHD4-KO_r3_peak_25620c	34	23	29	39	74	654	357	150	102	276	157.27	-1.82255	0.645057	-2.82541	0.00472204	0.0260001
chr11	46073300	46073800	GS1556_CHD4-KO_r2_peak_28018c	34	23	29	39	74	656	357	150	102	277	157.517	-1.82553	0.645536	-2.82793	0.00468497	0.0258683
chr11	46115628	46116128	GS1560_Gatad2ab-DKO_r3_peak_27300a	10	11	12	23	20	33	72	84	24	225	48.3654	-2.40781	0.799891	-3.01017	0.00261101	0.016507
chr11	48822711	48823211	GS1560_Gatad2ab-DKO_r3_peak_27445	154	129	82	354	480	270	252	519	272	729	290.748	-1.03686	0.318392	-3.25654	0.00112779	0.00869761
chr11	49645472	49645972	GS1555_CHD4-KO_r1_peak_27927	27	7	4	17	649	520	280	69	42	40	129.184	-1.27193	0.404711	-3.14282	0.00167329	0.0117572
chr11	50258252	50258752	GS1559_Gatad2ab-DKO_r2_peak_23601a	107	94	33	87	623	770	694	1120	816	514	415.61	-2.68171	0.328444	-8.16488	3.21767e-16	1.22809e-13
chr11	50421798	50422298	GS1556_CHD4-KO_r2_peak_28477b	49	28	22	51	652	647	432	195	136	92	190.805	-1.27468	0.274096	-4.65049	3.31141e-06	8.11105e-05
chr11	50546756	50547256	GS1556_CHD4-KO_r2_peak_28508b	154	132	72	149	987	1081	606	824	639	470	436.736	-1.68013	0.238947	-7.0314	2.04475e-12	3.37197e-10
chr11	50622247	50622747	GS1556_CHD4-KO_r2_peak_28524d	65	47	46	198	2112	2070	1159	471	207	811	582.862	-2.06636	0.383963	-5.38167	7.37999e-08	3.25221e-06
chr11	50952237	50952737	GS1556_CHD4-KO_r2_peak_28592a	67	44	47	83	1062	974	465	168	196	198	271.748	-1.03958	0.303334	-3.42718	0.000609886	0.0053556
chr11	51207684	51208184	GS1560_Gatad2ab-DKO_r3_peak_27819a	66	52	25	88	344	302	271	416	209	383	185.84	-1.96442	0.275844	-7.12146	1.06787e-12	1.9007e-10
chr11	51207794	51208294	GS1555_CHD4-KO_r1_peak_28214c	73	55	29	93	362	317	292	438	224	398	197.385	-1.91193	0.271086	-7.05287	1.75266e-12	2.93607e-10
chr11	51289662	51290162	GS1556_CHD4-KO_r2_peak_28629a	112	116	57	298	511	908	195	506	356	451	298.006	-1.13928	0.350558	-3.24992	0.00115439	0.00885945
chr11	51330265	51330765	GS1556_CHD4-KO_r2_peak_28633	26	46	7	50	333	509	263	261	79	307	156.904	-2.20247	0.486698	-4.52533	6.03016e-06	0.000133642
chr11	51353766	51354266	GS1556_CHD4-KO_r2_peak_28640	24	41	21	53	376	366	218	236	94	122	128.564	-1.44176	0.297553	-4.8454	1.26356e-06	3.67043e-05
chr11	51415240	51415740	GS1556_CHD4-KO_r2_peak_28652	23	23	18	32	119	254	89	98	59	153	75.977	-1.4804	0.495824	-2.98573	0.00282899	0.0175318
chr11	51457460	51457960	GS1560_Gatad2ab-DKO_r3_peak_27857	54	37	82	86	528	548	375	353	125	867	271.371	-2.04676	0.570664	-3.58662	0.000334987	0.00335276
chr11	51469301	51469801	GS1560_Gatad2ab-DKO_r3_peak_27862	13	13	7	24	60	169	76	81	41	280	67.8481	-2.7801	0.682731	-4.07203	4.66058e-05	0.000703974
chr11	51484884	51485384	GS1560_Gatad2ab-DKO_r3_peak_27869a	43	37	22	61	270	460	180	162	88	510	159.665	-2.13442	0.544844	-3.9175	8.94727e-05	0.00118387
chr11	51509168	51509668	GS1560_Gatad2ab-DKO_r3_peak_27879	17	19	17	31	120	225	68	41	83	297	82.5452	-2.23412	0.675477	-3.30748	0.000941409	0.00755945
chr11	51526528	51527028	GS1560_Gatad2ab-DKO_r3_peak_27885a	147	99	119	407	298	313	289	950	565	657	343.528	-1.3839	0.272901	-5.07108	3.95573e-07	1.36932e-05
chr11	51527329	51527829	GS1556_CHD4-KO_r2_peak_28684c	38	32	15	62	559	522	181	211	85	252	157.084	-1.78126	0.39	-4.56733	4.93978e-06	0.000112611
chr11	52167157	52167657	GS1560_Gatad2ab-DKO_r3_peak_28090b	53	46	15	91	96	145	43	191	79	193	83.4485	-1.09143	0.427103	-2.55543	0.0106056	0.0470764
chr11	52167845	52168345	GS1556_CHD4-KO_r2_peak_28908b	99	74	35	211	401	541	221	382	176	342	211.037	-1.05199	0.307712	-3.41874	0.000629126	0.00549004
chr11	52167864	52168364	GS1560_Gatad2ab-DKO_r3_peak_28090c	98	72	35	210	398	536	216	377	174	336	208.342	-1.04582	0.308786	-3.38687	0.000706943	0.00602407
chr11	52266524	52267024	GS1556_CHD4-KO_r2_peak_28935a	42	40	19	93	312	722	266	147	129	143	161.447	-1.06678	0.372828	-2.86132	0.00421875	0.0238799
chr11	52273027	52273527	GS1560_Gatad2ab-DKO_r3_peak_28116d	95	112	58	402	330	378	300	192	385	843	284.727	-1.29173	0.495213	-2.60842	0.00909602	0.0421494
chr11	52282333	52282833	GS1556_CHD4-KO_r2_peak_28940b	76	67	56	192	518	595	356	445	242	295	243.124	-1.19087	0.216255	-5.5068	3.65424e-08	1.78951e-06
chr11	52419201	52419701	GS1556_CHD4-KO_r2_peak_28980b	30	23	16	52	281	273	101	104	136	55	89.1874	-1.18829	0.41068	-2.89347	0.00381017	0.0220062
chr11	52502885	52503385	GS1556_CHD4-KO_r2_peak_28999b	31	23	6	40	374	560	235	37	185	244	147.275	-2.3202	0.605598	-3.83125	0.000127495	0.00156972
chr11	52739147	52739647	GS1556_CHD4-KO_r2_peak_29026	18	5	1	19	161	230	115	62	37	24	54.5228	-1.41494	0.539986	-2.62034	0.00878428	0.0410906
chr11	54057294	54057794	GS1560_Gatad2ab-DKO_r3_peak_28409	63	56	34	189	511	417	205	399	161	329	195.847	-1.32622	0.303135	-4.37501	1.21429e-05	0.000238111
chr11	54724309	54724809	GS1560_Gatad2ab-DKO_r3_peak_28528a	42	37	22	54	80	67	51	155	57	200	70.0758	-1.21048	0.431859	-2.80294	0.00506392	0.0274112
chr11	54904245	54904745	GS1555_CHD4-KO_r1_peak_28905	88	50	14	110	928	585	536	203	104	463	257.968	-1.57369	0.481289	-3.26973	0.0010765	0.00838331
chr11	54935907	54936407	GS1556_CHD4-KO_r2_peak_29443a	79	83	46	83	564	676	315	389	236	296	236.06	-1.38935	0.276128	-5.03155	4.86528e-07	1.63302e-05
chr11	55505438	55505938	GS1560_Gatad2ab-DKO_r3_peak_28742	88	79	46	116	338	321	159	377	220	264	175.528	-1.17336	0.217919	-5.38436	7.27036e-08	3.21197e-06
chr11	56173142	56173642	GS1560_Gatad2ab-DKO_r3_peak_28762	66	46	33	106	117	122	78	247	111	232	104.427	-1.07753	0.302516	-3.56188	0.000368203	0.00360768
chr11	56312201	56312701	GS1560_Gatad2ab-DKO_r3_peak_28767	64	50	21	124	345	116	177	293	161	364	148.178	-1.6301	0.396006	-4.11634	3.84934e-05	0.000606556
chr11	57470031	57470531	GS1556_CHD4-KO_r2_peak_29756	28	26	16	45	704	685	485	175	110	48	189.831	-1.30325	0.329412	-3.9563	7.61197e-05	0.00103645
chr11	57642599	57643099	GS1557_CHD4-KO_r3_peak_27187	78	95	45	81	598	542	395	311	143	365	230.69	-1.1842	0.352037	-3.36386	0.000768604	0.00643711
chr11	57804971	57805471	GS1556_CHD4-KO_r2_peak_29838b	19	37	12	52	199	216	138	180	73	79	84.3181	-1.25966	0.353169	-3.56674	0.000361454	0.00355708
chr11	57872828	57873328	GS1556_CHD4-KO_r2_peak_29855	69	86	48	147	358	592	246	267	231	328	208.646	-1.1255	0.316347	-3.5578	0.000373969	0.00365354
chr11	57998811	57999311	GS1556_CHD4-KO_r2_peak_29891	62	30	29	104	482	873	459	218	238	84	218.795	-1.17104	0.399821	-2.92891	0.00340151	0.0201876
chr11	58238976	58239476	GS1556_CHD4-KO_r2_peak_29950a	18	9	7	15	813	968	458	55	30	38	190.366	-1.11876	0.352651	-3.17243	0.00151168	0.010885
chr11	58292742	58293242	GS1556_CHD4-KO_r2_peak_29959b	30	12	1	26	1195	1315	841	103	98	28	292.843	-1.64288	0.48445	-3.39123	0.000695808	0.00594788
chr11	58981985	58982485	GS1560_Gatad2ab-DKO_r3_peak_29096	76	55	32	92	42	73	116	304	158	308	117.275	-1.41442	0.4745	-2.98086	0.00287438	0.0177463
chr11	59237489	59237989	GS1560_Gatad2ab-DKO_r3_peak_29168	32	43	24	59	109	91	102	190	147	250	95.7714	-1.73502	0.371598	-4.66909	3.02538e-06	7.51463e-05
chr11	59313221	59313721	GS1556_CHD4-KO_r2_peak_30158b	43	60	26	105	236	384	186	320	142	213	146.625	-1.36632	0.31237	-4.37404	1.2197e-05	0.000238729
chr11	59336326	59336826	GS1560_Gatad2ab-DKO_r3_peak_29204	31	23	18	28	156	268	148	175	92	288	107.643	-2.23928	0.479039	-4.67452	2.94645e-06	7.37549e-05
chr11	59346141	59346641	GS1560_Gatad2ab-DKO_r3_peak_29209b	103	55	39	240	24	39	13	399	225	476	146.465	-1.35934	0.386349	-3.51842	0.000434119	0.00411415
chr11	59393619	59394119	GS1560_Gatad2ab-DKO_r3_peak_29227b	40	26	16	75	364	256	162	167	88	243	120.252	-1.62071	0.380234	-4.26241	2.02237e-05	0.00035953
chr11	59787390	59787890	GS1555_CHD4-KO_r1_peak_29643	45	29	17	92	508	375	202	181	87	129	134.86	-1.02148	0.279644	-3.6528	0.000259396	0.00273795
chr11	59951754	59952254	GS1560_Gatad2ab-DKO_r3_peak_29384	55	14	14	51	156	148	47	144	106	265	87.0313	-1.88239	0.518507	-3.6304	0.000282984	0.00292603
chr11	60021034	60021534	GS1558_Gatad2ab-DKO_r1_peak_28865	64	38	19	182	93	59	72	342	148	235	107.954	-1.28694	0.393088	-3.27392	0.00106067	0.00828181
chr11	60087338	60087838	GS1556_CHD4-KO_r2_peak_30364a	17	6	4	9	290	358	119	60	28	28	71.9047	-1.4161	0.502539	-2.81789	0.00483409	0.0264624
chr11	60140952	60141452	GS1556_CHD4-KO_r2_peak_30382e	315	279	158	403	1191	1240	836	1088	751	875	634.34	-1.03216	0.171721	-6.01069	1.84739e-09	1.34767e-07
chr11	60164990	60165490	GS1556_CHD4-KO_r2_peak_30393b	142	112	60	247	647	607	329	874	635	1011	403.375	-2.09077	0.221883	-9.42283	4.3909e-21	4.16821e-18
chr11	60165001	60165501	GS1558_Gatad2ab-DKO_r1_peak_28923c	141	112	59	247	644	602	326	870	629	1009	401.066	-2.09128	0.223419	-9.36037	7.94591e-21	7.00413e-18
chr11	60165015	60165515	GS1560_Gatad2ab-DKO_r3_peak_29472c	140	112	59	246	645	598	322	869	626	1007	399.624	-2.09206	0.223477	-9.36139	7.86957e-21	7.00413e-18
chr11	60165030	60165530	GS1555_CHD4-KO_r1_peak_29745b	137	111	59	242	641	593	321	862	626	998	396.78	-2.10163	0.221885	-9.47173	2.7526e-21	2.71751e-18
chr11	60182146	60182646	GS1557_CHD4-KO_r3_peak_27772b	91	48	38	115	388	390	284	400	202	290	193.728	-1.42919	0.242556	-5.89223	3.81022e-09	2.52913e-07
chr11	60493001	60493501	GS1555_CHD4-KO_r1_peak_29836	58	62	25	109	589	416	298	346	119	133	177.023	-1.01317	0.270545	-3.7449	0.000180464	0.00206336
chr11	60509423	60509923	GS1555_CHD4-KO_r1_peak_29843c	49	57	21	112	424	293	228	271	143	132	144.88	-1.05025	0.241409	-4.35052	1.35813e-05	0.000259647
chr11	60514853	60515353	GS1556_CHD4-KO_r2_peak_30514a	108	77	44	153	490	600	359	521	234	367	252.806	-1.37306	0.233529	-5.87961	4.11242e-09	2.69708e-07
chr11	61129351	61129851	GS1556_CHD4-KO_r2_peak_30683	8	4	6	23	374	373	133	81	19	40	81.3049	-1.59804	0.496638	-3.21772	0.00129213	0.00967482
chr11	61485040	61485540	GS1556_CHD4-KO_r2_peak_30764b	23	5	21	50	490	591	189	153	77	240	148.182	-2.13672	0.53458	-3.997	6.41492e-05	0.000907329
chr11	61487408	61487908	GS1560_Gatad2ab-DKO_r3_peak_29822b	262	188	97	351	1181	1250	774	881	388	1027	554.355	-1.21909	0.278302	-4.38044	1.18439e-05	0.00023361
chr11	61526932	61527432	GS1559_Gatad2ab-DKO_r2_peak_25557	83	53	21	79	155	115	127	270	170	174	111.854	-1.19807	0.320302	-3.74043	0.000183706	0.002092
chr11	61687579	61688079	GS1556_CHD4-KO_r2_peak_30819d	121	57	55	153	997	976	628	446	220	447	345.327	-1.36175	0.27203	-5.00589	5.56036e-07	1.82739e-05
chr11	62251058	62251558	GS1557_CHD4-KO_r3_peak_28231i	35	51	29	94	490	342	258	263	163	229	164.773	-1.50909	0.24492	-6.16155	7.2035e-10	5.79756e-08
chr11	63914283	63914783	GS1555_CHD4-KO_r1_peak_30434b	53	38	16	63	1013	809	417	144	172	60	222.183	-1.02452	0.363634	-2.81746	0.00484055	0.0264903
chr11	63914293	63914793	GS1556_CHD4-KO_r2_peak_31183b	53	37	16	63	1014	811	417	143	171	59	221.992	-1.02287	0.365142	-2.80128	0.00509001	0.0275098
chr11	64434950	64435450	GS1556_CHD4-KO_r2_peak_31230a	257	242	143	268	1152	1388	779	1546	605	429	581.425	-1.11366	0.293493	-3.7945	0.000147942	0.00177282
chr11	64434980	64435480	GS1476_sh.ctr_r3_peak_24962a	273	250	148	289	1171	1421	819	1599	622	440	601.505	-1.08805	0.29014	-3.75008	0.000176778	0.00203314
chr11	64749886	64750386	GS1560_Gatad2ab-DKO_r3_peak_30271	105	69	52	147	399	367	255	238	172	523	209.322	-1.23147	0.389639	-3.16055	0.00157472	0.0112006
chr11	64762671	64763171	GS1560_Gatad2ab-DKO_r3_peak_30275b	32	46	32	52	283	312	142	161	141	220	124.17	-1.46569	0.372462	-3.93514	8.31467e-05	0.00111673
chr11	64901371	64901871	GS1560_Gatad2ab-DKO_r3_peak_30280b	49	31	17	43	276	201	138	128	97	237	105.828	-1.58166	0.421021	-3.75673	0.000172151	0.00199253
chr11	65215283	65215783	GS1556_CHD4-KO_r2_peak_31329	135	102	78	173	501	529	304	525	316	327	263.416	-1.02511	0.196429	-5.21876	1.8013e-07	7.05316e-06
chr11	65443413	65443913	GS1560_Gatad2ab-DKO_r3_peak_30348	141	141	61	369	384	419	252	535	384	651	296.896	-1.14936	0.272838	-4.2126	2.52448e-05	0.000431127
chr11	66981295	66981795	GS1556_CHD4-KO_r2_peak_31418	3	4	4	6	228	266	117	29	20	10	54.2038	-1.56101	0.560039	-2.78733	0.00531447	0.0284119
chr11	66998368	66998868	GS1557_CHD4-KO_r3_peak_28692	31	15	15	32	230	239	170	223	98	136	99.8056	-2.05172	0.326508	-6.28384	3.30312e-10	2.89782e-08
chr11	67549285	67549785	GS1560_Gatad2ab-DKO_r3_peak_30502a	60	54	30	97	224	213	136	265	119	220	124.101	-1.14842	0.263158	-4.364	1.27706e-05	0.000247468
chr11	68215154	68215654	GS1559_Gatad2ab-DKO_r2_peak_26266c	131	48	39	164	293	309	232	341	206	277	180.394	-1.00559	0.301319	-3.33729	0.000845982	0.00694379
chr11	68499139	68499639	GS1556_CHD4-KO_r2_peak_31741	21	14	14	37	197	225	130	154	52	70	75.7398	-1.4385	0.359332	-4.00327	6.24725e-05	0.000887859
chr11	68623342	68623842	GS1559_Gatad2ab-DKO_r2_peak_26351a	538	368	216	387	1700	1672	1131	1720	1407	1072	909.351	-1.20558	0.252742	-4.77001	1.8422e-06	5.01484e-05
chr11	69362450	69362950	GS1560_Gatad2ab-DKO_r3_peak_30977	91	81	24	226	153	121	96	405	223	406	160.87	-1.31571	0.329493	-3.99313	6.52061e-05	0.000916326
chr11	69503735	69504235	GS1556_CHD4-KO_r2_peak_32069b	82	72	51	159	835	755	409	708	414	439	325.714	-1.93364	0.158634	-12.1893	3.54334e-34	3.27954e-30
chr11	69600000	69600500	GS1556_CHD4-KO_r2_peak_32105a	61	34	49	40	262	306	185	274	133	186	135.407	-1.25788	0.412584	-3.04877	0.00229777	0.0149755
chr11	69706788	69707288	GS1560_Gatad2ab-DKO_r3_peak_31103b	130	61	51	251	108	84	52	442	250	353	160.764	-1.0268	0.27315	-3.75909	0.00017053	0.00197694
chr11	69714500	69715000	GS1560_Gatad2ab-DKO_r3_peak_31105b	23	51	15	76	42	65	25	228	107	297	82.9614	-1.86033	0.469778	-3.96002	7.49443e-05	0.00102446
chr11	69715859	69716359	GS1559_Gatad2ab-DKO_r2_peak_26644b	94	116	71	178	188	149	45	508	313	737	220.046	-1.60011	0.369422	-4.33139	1.48173e-05	0.000278037
chr11	69715912	69716412	GS1560_Gatad2ab-DKO_r3_peak_31105d	94	119	69	182	194	154	45	507	312	750	222.109	-1.60492	0.375553	-4.27348	1.92449e-05	0.000344967
chr11	69800582	69801082	GS1555_CHD4-KO_r1_peak_31288d	69	31	23	41	657	614	318	343	205	171	202.041	-1.84317	0.331895	-5.55348	2.80042e-08	1.41539e-06
chr11	69800811	69801311	GS1556_CHD4-KO_r2_peak_32174c	85	39	25	60	640	622	307	378	232	208	213.851	-1.72569	0.30439	-5.66934	1.43352e-08	7.97474e-07
chr11	69800829	69801329	GS1559_Gatad2ab-DKO_r2_peak_26670d	85	39	26	58	606	600	289	370	213	201	205.13	-1.65481	0.312044	-5.30315	1.13823e-07	4.74543e-06
chr11	69805473	69805973	GS1556_CHD4-KO_r2_peak_32177a	12	14	7	13	172	201	71	83	42	33	52.3155	-1.47956	0.461918	-3.20307	0.00135972	0.0100388
chr11	69815200	69815700	GS1556_CHD4-KO_r2_peak_32181	43	23	20	62	414	623	260	185	91	99	149.546	-1.14829	0.314089	-3.65593	0.000256254	0.00270826
chr11	69828874	69829374	GS1557_CHD4-KO_r3_peak_29368b	65	33	6	64	1046	1048	780	384	209	259	318.857	-2.227	0.326435	-6.82219	8.96625e-12	1.22944e-09
chr11	69876091	69876591	GS1559_Gatad2ab-DKO_r2_peak_26689a	115	80	117	152	591	604	266	1092	865	279	357.948	-1.8917	0.401848	-4.7075	2.50769e-06	6.48096e-05
chr11	69935529	69936029	GS1555_CHD4-KO_r1_peak_31332a	85	112	52	102	1016	897	313	435	285	156	282.26	-1.0055	0.341534	-2.94408	0.00323915	0.0194486
chr11	69947179	69947679	GS1556_CHD4-KO_r2_peak_32235a	24	13	6	27	380	448	154	79	67	37	97.741	-1.24658	0.410978	-3.03322	0.0024196	0.0155586
chr11	70523249	70523749	GS1557_CHD4-KO_r3_peak_29533	41	45	27	45	445	396	208	221	153	145	144.796	-1.45039	0.285716	-5.07632	3.84813e-07	1.3377e-05
chr11	70553721	70554221	GS1560_Gatad2ab-DKO_r3_peak_31346b	59	44	30	56	583	416	160	224	135	418	177.624	-1.84293	0.438235	-4.20535	2.60673e-05	0.000442894
chr11	71515263	71515763	GS1560_Gatad2ab-DKO_r3_peak_31482d	80	95	52	130	332	326	176	455	228	430	202.718	-1.4301	0.263859	-5.41996	5.96137e-08	2.72471e-06
chr11	71995832	71996332	GS1558_Gatad2ab-DKO_r1_peak_30976	150	82	43	279	402	473	242	640	353	301	252.544	-1.1497	0.270115	-4.25632	2.07815e-05	0.000367505
chr11	72120244	72120744	GS1560_Gatad2ab-DKO_r3_peak_31546a	237	102	76	201	315	696	262	390	328	984	330.513	-1.36843	0.468774	-2.91917	0.00350961	0.0206932
chr11	72135585	72136085	GS1556_CHD4-KO_r2_peak_32663b	41	25	13	59	208	330	115	120	75	111	92.3011	-1.04733	0.372204	-2.81387	0.00489496	0.0267229
chr11	72142802	72143302	GS1558_Gatad2ab-DKO_r1_peak_31023a	371	284	114	470	733	1094	530	1311	777	928	584.547	-1.13249	0.231686	-4.88805	1.01842e-06	3.06287e-05
chr11	72423656	72424156	GS1558_Gatad2ab-DKO_r1_peak_31083	107	89	25	164	347	150	125	427	148	273	158.299	-1.00095	0.351043	-2.85137	0.00435306	0.0244456
chr11	72434936	72435436	GS1556_CHD4-KO_r2_peak_32737a	143	109	69	133	609	736	300	574	354	283	284.822	-1.12479	0.275381	-4.08447	4.41779e-05	0.000674471
chr11	72538094	72538594	GS1557_CHD4-KO_r3_peak_29841c	42	19	10	45	294	433	339	125	76	117	128.89	-1.33698	0.383252	-3.48851	0.000485712	0.00448374
chr11	72960955	72961455	GS1556_CHD4-KO_r2_peak_32884	82	78	32	110	755	1076	419	423	222	109	270.46	-1.06484	0.341757	-3.11579	0.00183452	0.0126264
chr11	73024419	73024919	GS1556_CHD4-KO_r2_peak_32910c	166	82	46	137	1186	1515	790	559	557	553	472.724	-1.815	0.291654	-6.22312	4.87351e-10	4.10061e-08
chr11	73024442	73024942	GS1557_CHD4-KO_r3_peak_29940c	170	81	47	139	1192	1525	797	557	557	554	475.355	-1.79489	0.294472	-6.09528	1.09245e-09	8.38229e-08
chr11	73267178	73267678	GS1556_CHD4-KO_r2_peak_32966b	33	27	23	69	356	316	166	173	73	101	110.497	-1.00086	0.274325	-3.64845	0.000263825	0.00277248
chr11	73283973	73284473	GS1556_CHD4-KO_r2_peak_32972c	110	155	98	243	630	1139	413	764	378	979	427.306	-1.62181	0.3546	-4.57363	4.79345e-06	0.000109946
chr11	73284340	73284840	GS1560_Gatad2ab-DKO_r3_peak_31824d	87	112	53	178	262	639	191	353	202	902	267.139	-1.69201	0.500158	-3.38296	0.000717096	0.00608907
chr11	74811082	74811582	GS1556_CHD4-KO_r2_peak_33117a	181	122	95	205	653	766	333	590	446	433	336.291	-1.0662	0.232721	-4.58145	4.61762e-06	0.000106546
chr11	74811108	74811608	GS1463_sh.ctr_r1_peak_38761a	184	125	95	207	658	778	340	609	454	444	342.278	-1.08347	0.230797	-4.69445	2.67324e-06	6.80898e-05
chr11	74990814	74991314	GS1556_CHD4-KO_r2_peak_33177	42	31	32	58	380	543	258	242	155	56	150.687	-1.15921	0.406262	-2.85335	0.0043261	0.0243369
chr11	75139220	75139720	GS1560_Gatad2ab-DKO_r3_peak_32032a	52	25	44	160	388	391	160	307	346	395	195.013	-1.91173	0.389294	-4.91075	9.07295e-07	2.78408e-05
chr11	75194909	75195409	GS1557_CHD4-KO_r3_peak_30211f	54	50	64	135	486	594	310	347	238	171	210.208	-1.08881	0.302567	-3.59859	0.000319952	0.00323332
chr11	75195018	75195518	GS1556_CHD4-KO_r2_peak_33237g	45	45	59	111	428	530	283	305	220	148	187.411	-1.11834	0.326759	-3.42251	0.000620469	0.0054305
chr11	75213752	75214252	GS1557_CHD4-KO_r3_peak_30222c	50	19	16	50	291	264	265	150	70	128	112.521	-1.19146	0.371891	-3.20378	0.00135638	0.0100199
chr11	75279139	75279639	GS1555_CHD4-KO_r1_peak_32192a	105	53	33	79	877	594	434	662	333	181	273.369	-1.81433	0.340821	-5.32343	1.01829e-07	4.31092e-06
chr11	75422313	75422813	GS1560_Gatad2ab-DKO_r3_peak_32113d	99	65	56	222	441	465	296	378	252	420	235.573	-1.19175	0.264713	-4.50204	6.73034e-06	0.000146184
chr11	75422317	75422817	GS1558_Gatad2ab-DKO_r1_peak_31583e	100	63	55	221	442	463	295	378	252	418	234.703	-1.20134	0.26608	-4.51497	6.33244e-06	0.000138927
chr11	75575646	75576146	GS1556_CHD4-KO_r2_peak_33355a	37	25	17	37	446	496	273	209	87	84	140.028	-1.42043	0.314191	-4.52092	6.15722e-06	0.000135767
chr11	75650242	75650742	GS1556_CHD4-KO_r2_peak_33379b	83	25	25	114	548	678	173	342	172	308	200.357	-1.65521	0.404494	-4.09205	4.27584e-05	0.000658213
chr11	75671695	75672195	GS1556_CHD4-KO_r2_peak_33384	28	12	3	26	182	297	114	65	46	70	69.5404	-1.31846	0.489445	-2.69379	0.00706446	0.0351061
chr11	75687445	75687945	GS1558_Gatad2ab-DKO_r1_peak_31670a	107	98	32	144	272	107	139	460	250	244	163.117	-1.1458	0.310493	-3.69027	0.000224017	0.00244468
chr11	75926731	75927231	GS1556_CHD4-KO_r2_peak_33476b	35	19	13	28	595	564	306	142	66	49	145.623	-1.14266	0.345207	-3.31008	0.000932689	0.00750571
chr11	75937403	75937903	GS1558_Gatad2ab-DKO_r1_peak_31749	109	62	50	120	243	184	170	412	174	241	157.437	-1.02179	0.26771	-3.81678	0.000135206	0.00164929
chr11	76416026	76416526	GS1560_Gatad2ab-DKO_r3_peak_32377	23	12	6	29	192	178	122	49	32	199	72.3507	-2.01783	0.636416	-3.17061	0.00152117	0.0109364
chr11	76449789	76450289	GS1556_CHD4-KO_r2_peak_33623c	57	31	37	57	307	384	223	169	209	179	146.119	-1.40674	0.362822	-3.87723	0.000105654	0.00135887
chr11	76662348	76662848	GS1556_CHD4-KO_r2_peak_33701c	22	21	11	23	898	752	411	108	114	77	193.251	-1.77598	0.318278	-5.57996	2.40573e-08	1.24529e-06
chr11	76823568	76824068	GS1560_Gatad2ab-DKO_r3_peak_32487	42	33	19	107	144	99	40	134	84	297	88.3421	-1.41017	0.496526	-2.84007	0.00451043	0.0251237
chr11	77497273	77497773	GS1556_CHD4-KO_r2_peak_33865c	85	71	52	146	756	835	392	515	206	278	276.375	-1.26661	0.226175	-5.60013	2.14191e-08	1.124e-06
chr11	77503453	77503953	GS1555_CHD4-KO_r1_peak_32688	69	33	12	103	786	582	224	275	202	168	194.242	-1.53452	0.350849	-4.37374	1.22135e-05	0.000238952
chr11	77951162	77951662	GS1557_CHD4-KO_r3_peak_30893	12	29	12	18	272	222	199	167	85	122	96.1033	-2.08766	0.41139	-5.07463	3.88242e-07	1.34899e-05
chr11	77965528	77966028	GS1557_CHD4-KO_r3_peak_30900b	46	41	21	74	308	90	216	192	133	118	108.511	-1.12658	0.403631	-2.7911	0.00525295	0.0281521
chr11	78044637	78045137	GS1558_Gatad2ab-DKO_r1_peak_32217a	58	40	27	75	132	285	159	378	201	162	131.519	-1.65109	0.360169	-4.58422	4.55686e-06	0.000105341
chr11	78163821	78164321	GS1560_Gatad2ab-DKO_r3_peak_32761c	193	130	100	308	452	706	387	796	480	788	386.9	-1.35812	0.256711	-5.29047	1.22e-07	5.02973e-06
chr11	78247755	78248255	GS1557_CHD4-KO_r3_peak_30979	131	92	59	185	727	695	472	733	447	274	323.671	-1.42872	0.22726	-6.28672	3.24246e-10	2.85815e-08
chr11	79223426	79223926	GS1556_CHD4-KO_r2_peak_34345a	25	12	20	45	715	669	406	156	150	70	183.967	-1.71821	0.349057	-4.92243	8.54772e-07	2.64372e-05
chr11	80284502	80285002	GS1558_Gatad2ab-DKO_r1_peak_32798	58	55	36	166	66	126	133	535	247	262	147.287	-1.61135	0.392366	-4.10675	4.01273e-05	0.000625776
chr11	80294897	80295397	GS1558_Gatad2ab-DKO_r1_peak_32802a	47	20	35	101	127	159	123	303	216	123	110.289	-1.50521	0.391936	-3.84046	0.000122804	0.00152719
chr11	80301693	80302193	GS1559_Gatad2ab-DKO_r2_peak_28655c	193	172	160	591	621	779	459	988	687	762	481.665	-1.04834	0.232317	-4.51254	6.40557e-06	0.00014033
chr11	80311106	80311606	GS1560_Gatad2ab-DKO_r3_peak_33260	32	48	31	96	63	78	115	140	120	281	95.671	-1.32075	0.507011	-2.60498	0.00918802	0.0424774
chr11	80539033	80539533	GS1559_Gatad2ab-DKO_r2_peak_28714	88	94	34	148	315	332	196	374	247	238	180.658	-1.09195	0.212885	-5.12929	2.90831e-07	1.05875e-05
chr11	80852887	80853387	GS1556_CHD4-KO_r2_peak_34726	26	17	8	22	133	264	89	45	54	113	66.3583	-1.44041	0.55699	-2.58605	0.00970828	0.044181
chr11	80967556	80968056	GS1556_CHD4-KO_r2_peak_34756a	43	32	6	38	720	826	403	133	130	71	193.785	-1.35295	0.379367	-3.56634	0.000362004	0.00356155
chr11	80976244	80976744	GS1556_CHD4-KO_r2_peak_34759	43	30	29	33	337	367	174	110	79	177	118.721	-1.16283	0.436637	-2.66314	0.00774158	0.0375314
chr11	81402188	81402688	GS1558_Gatad2ab-DKO_r1_peak_32955b	10	5	12	6	5	17	6	231	6	127	34.6267	-2.80826	0.940232	-2.98677	0.00281937	0.0174942
chr11	81411237	81411737	GS1558_Gatad2ab-DKO_r1_peak_32958a	14	9	4	20	5	28	8	681	22	303	82.0244	-4.13434	0.796326	-5.19176	2.0831e-07	7.97525e-06
chr11	81445846	81446346	GS1560_Gatad2ab-DKO_r3_peak_33414b	10	18	4	24	3	12	2	148	10	289	45.7358	-2.92625	0.88356	-3.31189	0.000926696	0.00746885
chr11	81942155	81942655	GS1560_Gatad2ab-DKO_r3_peak_33453	83	81	62	157	202	126	107	417	231	751	203.418	-1.73313	0.380748	-4.55192	5.31587e-06	0.000119929
chr11	83409174	83409674	GS1556_CHD4-KO_r2_peak_35055a	56	60	38	102	553	534	367	250	130	284	203.231	-1.20673	0.28646	-4.21256	2.52493e-05	0.000431127
chr11	83616564	83617064	GS1558_Gatad2ab-DKO_r1_peak_33246	87	86	66	149	220	188	88	440	199	291	162.797	-1.01161	0.24745	-4.08815	4.34834e-05	0.000667155
chr11	83630597	83631097	GS1559_Gatad2ab-DKO_r2_peak_29040a	83	34	28	165	193	247	108	302	205	166	131.762	-1.08345	0.338898	-3.19696	0.00138882	0.0101977
chr11	84107043	84107543	GS1556_CHD4-KO_r2_peak_35228	28	15	8	34	248	287	118	70	64	52	75.8751	-1.0196	0.373819	-2.72752	0.00638118	0.0325832
chr11	84357645	84358145	GS1560_Gatad2ab-DKO_r3_peak_33813b	29	47	35	79	208	214	118	183	153	197	112.265	-1.3223	0.324629	-4.07326	4.63591e-05	0.00070168
chr11	84968705	84969205	GS1557_CHD4-KO_r3_peak_32129	96	93	62	134	753	884	603	420	216	376	314.235	-1.16103	0.25308	-4.58761	4.48351e-06	0.000104003
chr11	85182882	85183382	GS1556_CHD4-KO_r2_peak_35401b	50	39	32	88	480	518	309	151	191	168	173.694	-1.19141	0.293047	-4.0656	4.7909e-05	0.000719987
chr11	85832400	85832900	GS1556_CHD4-KO_r2_peak_35521b	146	120	82	209	1440	1368	854	786	352	593	498.365	-1.41465	0.192287	-7.35693	1.88185e-13	4.06237e-11
chr11	85832580	85833080	GS1560_Gatad2ab-DKO_r3_peak_34023e	140	104	77	209	1251	1242	752	751	334	550	453.498	-1.4174	0.193053	-7.34202	2.10389e-13	4.51538e-11
chr11	85832605	85833105	GS1559_Gatad2ab-DKO_r2_peak_29363c	139	101	78	207	1210	1230	740	749	326	547	447.066	-1.4148	0.200591	-7.05319	1.74866e-12	2.936e-10
chr11	86022381	86022881	GS1560_Gatad2ab-DKO_r3_peak_34067	101	65	66	113	244	468	177	223	285	422	199.368	-1.25646	0.415405	-3.02467	0.00248904	0.0158824
chr11	86763133	86763633	GS1556_CHD4-KO_r2_peak_35746	15	15	6	22	484	644	340	60	62	22	135.346	-1.15982	0.416732	-2.78314	0.0053835	0.0287084
chr11	87748654	87749154	GS1557_CHD4-KO_r3_peak_32618b	102	63	40	100	429	388	300	363	204	206	190.761	-1.1056	0.241532	-4.57743	4.70728e-06	0.000108256
chr11	87760176	87760676	GS1556_CHD4-KO_r2_peak_35968e	11	9	8	23	240	233	147	53	24	65	66.8949	-1.34579	0.436212	-3.08517	0.00203436	0.0136963
chr11	87763525	87764025	GS1556_CHD4-KO_r2_peak_35970a	45	21	21	50	602	615	275	163	116	57	158.596	-1.06719	0.347453	-3.07146	0.00213012	0.0141659
chr11	87764491	87764991	GS1556_CHD4-KO_r2_peak_35970d	45	34	28	34	588	506	229	133	110	105	148.989	-1.0131	0.348263	-2.909	0.00362584	0.0212113
chr11	87778371	87778871	GS1556_CHD4-KO_r2_peak_35977	142	125	71	292	1159	1248	696	904	577	488	477.675	-1.51083	0.163334	-9.24996	2.24582e-20	1.86842e-17
chr11	87846931	87847431	GS1556_CHD4-KO_r2_peak_35994	10	10	3	11	537	491	359	48	22	14	120.765	-1.06242	0.41759	-2.54417	0.0109537	0.0482311
chr11	88113486	88113986	GS1560_Gatad2ab-DKO_r3_peak_34467	92	86	48	144	329	297	169	411	269	460	204.106	-1.47824	0.246901	-5.98717	2.13517e-09	1.53492e-07
chr11	88171905	88172405	GS1558_Gatad2ab-DKO_r1_peak_34096b	73	38	26	102	243	130	95	463	118	95	113.247	-1.21066	0.420853	-2.87668	0.00401878	0.0229551
chr11	89038453	89038953	GS1558_Gatad2ab-DKO_r1_peak_34331	98	81	46	128	102	132	165	493	284	234	160.636	-1.28332	0.346656	-3.70201	0.000213899	0.00235929
chr11	89105737	89106237	GS1556_CHD4-KO_r2_peak_36364b	8	13	3	35	321	331	167	37	49	51	81.4878	-1.29198	0.465528	-2.7753	0.00551511	0.0292375
chr11	89298173	89298673	GS1556_CHD4-KO_r2_peak_36397b	69	40	29	101	460	537	256	261	117	204	173.566	-1.12411	0.276066	-4.07189	4.66339e-05	0.000704111
chr11	90382222	90382722	GS1556_CHD4-KO_r2_peak_36506b	60	23	23	80	327	397	229	180	173	312	156.266	-1.79343	0.386263	-4.64304	3.4332e-06	8.35934e-05
chr11	93757797	93758297	GS1556_CHD4-KO_r2_peak_36583b	0	3	4	11	247	275	169	27	17	18	62.0237	-1.66447	0.544524	-3.05675	0.00223751	0.0146743
chr11	94158980	94159480	GS1556_CHD4-KO_r2_peak_36665b	58	38	44	150	290	361	242	313	189	204	164.173	-1.16792	0.283112	-4.12528	3.70282e-05	0.000588098
chr11	94158992	94159492	GS1557_CHD4-KO_r3_peak_33209b	59	38	45	152	290	362	242	315	191	203	164.991	-1.15275	0.284999	-4.04477	5.23756e-05	0.000771793
chr11	94168121	94168621	GS1556_CHD4-KO_r2_peak_36671	36	10	6	22	1023	1139	641	143	144	105	262.571	-2.26591	0.377698	-5.99925	1.98231e-09	1.43478e-07
chr11	94175635	94176135	GS1556_CHD4-KO_r2_peak_36675b	77	45	33	83	210	326	219	176	147	256	142.45	-1.14173	0.373246	-3.05893	0.00222131	0.0145915
chr11	94379756	94380256	GS1555_CHD4-KO_r1_peak_35105c	32	18	12	26	328	259	125	135	52	60	84.3581	-1.19221	0.376859	-3.16355	0.00155859	0.0111201
chr11	94386131	94386631	GS1556_CHD4-KO_r2_peak_36757a	216	151	103	222	1512	1407	941	845	388	468	530.255	-1.01495	0.201446	-5.03831	4.69659e-07	1.57998e-05
chr11	94428934	94429434	GS1556_CHD4-KO_r2_peak_36779c	75	65	53	97	374	355	217	357	155	227	172.113	-1.05927	0.255499	-4.14586	3.38535e-05	0.000546349
chr11	94468717	94469217	GS1556_CHD4-KO_r2_peak_36797a	49	34	61	68	369	384	222	260	141	195	156.129	-1.12086	0.373917	-2.99761	0.00272108	0.0170356
chr11	94499749	94500249	GS1556_CHD4-KO_r2_peak_36813f	62	47	18	86	284	284	158	215	150	170	126.363	-1.20739	0.252469	-4.78235	1.7326e-06	4.7691e-05
chr11	94526435	94526935	GS1556_CHD4-KO_r2_peak_36821	45	46	30	142	711	889	540	252	145	399	269.109	-1.59691	0.364957	-4.3756	1.21098e-05	0.000237525
chr11	94538633	94539133	GS1556_CHD4-KO_r2_peak_36825	67	52	32	116	450	505	256	340	188	212	186.581	-1.31139	0.211901	-6.1887	6.06612e-10	4.99067e-08
chr11	94882588	94883088	GS1555_CHD4-KO_r1_peak_35242d	27	26	17	86	1041	678	419	119	138	153	214.981	-1.41392	0.321868	-4.39287	1.11865e-05	0.000222421
chr11	94910797	94911297	GS1557_CHD4-KO_r3_peak_33449	57	29	27	149	794	652	421	187	196	198	223.674	-1.18989	0.308822	-3.853	0.000116677	0.00146801
chr11	94933547	94934047	GS1560_Gatad2ab-DKO_r3_peak_35220c	167	127	120	440	880	422	413	806	529	941	425.192	-1.35669	0.281063	-4.827	1.38603e-06	3.96243e-05
chr11	94933578	94934078	GS1476_sh.ctr_r3_peak_29138c	166	125	121	437	869	411	411	796	527	931	421.301	-1.34932	0.284163	-4.74842	2.05015e-06	5.47822e-05
chr11	94935965	94936465	GS1556_CHD4-KO_r2_peak_36938b	136	100	94	368	866	744	498	580	443	458	369.897	-1.02348	0.208754	-4.90279	9.4484e-07	2.88256e-05
chr11	95001013	95001513	GS1559_Gatad2ab-DKO_r2_peak_30460b	290	204	115	620	743	735	434	1304	888	839	538.312	-1.2456	0.174446	-7.14031	9.31202e-13	1.6941e-10
chr11	95210666	95211166	GS1556_CHD4-KO_r2_peak_37063b	109	88	37	191	920	948	508	485	258	518	339.404	-1.49192	0.259809	-5.74235	9.33701e-09	5.51316e-07
chr11	95242561	95243061	GS1556_CHD4-KO_r2_peak_37080c	31	30	37	45	561	724	299	196	121	92	175.926	-1.16286	0.360015	-3.23002	0.00123782	0.00935615
chr11	95251929	95252429	GS1560_Gatad2ab-DKO_r3_peak_35358b	193	154	94	418	799	889	371	745	369	968	432.95	-1.22682	0.302587	-4.05445	5.02524e-05	0.000746418
chr11	95513690	95514190	GS1556_CHD4-KO_r2_peak_37155d	55	78	29	78	605	662	353	303	173	175	210.225	-1.19709	0.263112	-4.54974	5.37118e-06	0.000120993
chr11	95571082	95571582	GS1556_CHD4-KO_r2_peak_37184b	43	34	38	46	383	492	245	199	137	136	149.962	-1.23377	0.336361	-3.66799	0.000244467	0.00261354
chr11	95575677	95576177	GS1560_Gatad2ab-DKO_r3_peak_35462c	213	329	194	636	1030	1353	744	1656	778	1568	746.303	-1.39599	0.26115	-5.34554	9.01458e-08	3.88519e-06
chr11	95805622	95806122	GS1556_CHD4-KO_r2_peak_37256	71	69	25	151	319	488	238	268	137	274	175.446	-1.04774	0.32922	-3.18249	0.00146015	0.0105943
chr11	95841996	95842496	GS1557_CHD4-KO_r3_peak_33757a	29	11	20	23	779	668	440	117	59	264	197.488	-2.1581	0.519233	-4.15633	3.23402e-05	0.000525708
chr11	95842317	95842817	GS1560_Gatad2ab-DKO_r3_peak_35540b	38	16	30	21	672	603	324	185	100	330	191.885	-2.1908	0.513841	-4.26357	2.01186e-05	0.00035792
chr11	95857243	95857743	GS1558_Gatad2ab-DKO_r1_peak_35177a	51	33	16	93	122	167	81	221	91	136	86.7647	-1.10093	0.334974	-3.28661	0.00101401	0.00801173
chr11	95982461	95982961	GS1555_CHD4-KO_r1_peak_35569d	79	45	43	78	616	494	328	283	168	211	198.842	-1.18627	0.252193	-4.7038	2.55361e-06	6.5744e-05
chr11	96124214	96124714	GS1476_sh.ctr_r3_peak_29468a	230	242	173	419	1517	1342	798	1334	858	609	646.52	-1.1584	0.178676	-6.48326	8.9759e-11	9.26934e-09
chr11	96124300	96124800	GS1560_Gatad2ab-DKO_r3_peak_35600b	252	258	184	447	1691	1520	900	1470	941	710	718.207	-1.21778	0.1649	-7.38499	1.5246e-13	3.33988e-11
chr11	96124394	96124894	GS1556_CHD4-KO_r2_peak_37338b	278	265	182	448	1721	1548	908	1489	938	753	731.997	-1.20792	0.150987	-8.00019	1.24229e-15	4.16219e-13
chr11	96383532	96384032	GS1557_CHD4-KO_r3_peak_33916	17	20	20	79	409	409	271	88	54	182	130.02	-1.27018	0.478624	-2.65381	0.00795878	0.038284
chr11	96480615	96481115	GS1557_CHD4-KO_r3_peak_33943	10	14	8	35	97	186	140	86	59	76	61.876	-1.65105	0.461529	-3.57735	0.0003471	0.00344605
chr11	96645762	96646262	GS1556_CHD4-KO_r2_peak_37499	11	2	4	28	252	288	135	49	38	36	67.1762	-1.45677	0.48134	-3.02648	0.00247421	0.0158169
chr11	96847242	96847742	GS1556_CHD4-KO_r2_peak_37562d	32	18	6	27	305	304	121	112	77	50	84.6461	-1.33756	0.405405	-3.29931	0.000969243	0.00773427
chr11	96918995	96919495	GS1560_Gatad2ab-DKO_r3_peak_35800b	222	169	100	392	858	616	420	888	439	652	412.497	-1.02314	0.162439	-6.29859	3.0036e-10	2.67306e-08
chr11	96966823	96967323	GS1560_Gatad2ab-DKO_r3_peak_35813	93	87	93	128	523	454	325	522	358	315	257.186	-1.25163	0.273167	-4.58194	4.60678e-06	0.000106362
chr11	97052177	97052677	GS1556_CHD4-KO_r2_peak_37643e	74	76	27	104	665	799	348	531	279	177	252.055	-1.58136	0.296972	-5.32494	1.00984e-07	4.28006e-06
chr11	97127058	97127558	GS1555_CHD4-KO_r1_peak_35901e	30	32	20	54	639	449	230	131	91	107	143.329	-1.10864	0.271723	-4.08004	4.50278e-05	0.000685592
chr11	97149893	97150393	GS1557_CHD4-KO_r3_peak_34144b	64	77	36	109	532	540	385	351	188	241	215.845	-1.24969	0.216235	-5.77933	7.50009e-09	4.55567e-07
chr11	97150478	97150978	GS1556_CHD4-KO_r2_peak_37687e	58	41	25	53	1045	1118	575	576	342	342	338.389	-2.58882	0.236521	-10.9454	6.99101e-28	1.91719e-24
chr11	97404185	97404685	GS1556_CHD4-KO_r2_peak_37761b	120	81	62	146	915	950	495	418	351	262	321.731	-1.13821	0.221654	-5.13508	2.82026e-07	1.03224e-05
chr11	97404190	97404690	GS1555_CHD4-KO_r1_peak_35974a	120	83	61	145	925	959	506	422	357	267	325.556	-1.16039	0.219921	-5.27642	1.31733e-07	5.39193e-06
chr11	97404411	97404911	GS1557_CHD4-KO_r3_peak_34214b	157	84	65	171	871	922	482	487	377	281	331.866	-1.07133	0.233394	-4.59024	4.42742e-06	0.0001029
chr11	97502338	97502838	GS1559_Gatad2ab-DKO_r2_peak_31178b	145	138	109	356	499	746	385	930	625	276	366.826	-1.11174	0.309653	-3.59028	0.000330321	0.00331772
chr11	97532952	97533452	GS1556_CHD4-KO_r2_peak_37819c	44	40	21	74	659	857	447	306	184	134	226.924	-1.61461	0.259373	-6.22504	4.81435e-10	4.06006e-08
chr11	97536758	97537258	GS1555_CHD4-KO_r1_peak_36024c	87	49	40	90	755	548	306	438	238	180	224.285	-1.4186	0.267158	-5.30996	1.09647e-07	4.59984e-06
chr11	97573966	97574466	GS1556_CHD4-KO_r2_peak_37841b	71	50	25	107	1883	1702	1055	466	250	226	467.018	-1.72271	0.179417	-9.60172	7.8623e-22	8.6889e-19
chr11	97574063	97574563	GS1557_CHD4-KO_r3_peak_34310b	89	58	24	98	1515	1409	848	485	262	232	404.83	-1.66555	0.217014	-7.67485	1.6561e-14	4.31776e-12
chr11	97594093	97594593	GS1556_CHD4-KO_r2_peak_37847	8	12	2	5	113	222	95	64	34	21	47.2629	-1.81249	0.614462	-2.94972	0.00318057	0.0191688
chr11	97807942	97808442	GS1557_CHD4-KO_r3_peak_34394	81	73	25	80	398	264	220	323	200	231	163.785	-1.33517	0.272457	-4.90047	9.56054e-07	2.91248e-05
chr11	98036039	98036539	GS1556_CHD4-KO_r2_peak_38029d	383	321	225	481	1555	1785	1037	1862	983	1079	847.388	-1.20283	0.178152	-6.75169	1.46133e-11	1.88506e-09
chr11	98088103	98088603	GS1559_Gatad2ab-DKO_r2_peak_31384	113	75	36	174	496	508	310	379	302	208	223.483	-1.05578	0.234528	-4.5017	6.74126e-06	0.000146292
chr11	98348376	98348876	GS1557_CHD4-KO_r3_peak_34551d	49	58	23	79	545	466	344	250	244	235	195.312	-1.67786	0.252018	-6.6577	2.78137e-11	3.30038e-09
chr11	98353855	98354355	GS1557_CHD4-KO_r3_peak_34555b	207	142	112	233	668	866	644	440	549	770	425.335	-1.19607	0.328517	-3.64081	0.000271781	0.00283734
chr11	98353900	98354400	GS1476_sh.ctr_r3_peak_30042b	207	132	105	219	650	844	629	417	514	740	408.94	-1.18894	0.335464	-3.54418	0.000393841	0.00381098
chr11	98361092	98361592	GS1560_Gatad2ab-DKO_r3_peak_36294b	63	46	46	59	336	565	169	437	213	491	207.627	-2.09985	0.413381	-5.07969	3.78046e-07	1.31851e-05
chr11	98409348	98409848	GS1556_CHD4-KO_r2_peak_38144	81	42	44	73	540	579	304	251	206	180	196.504	-1.16272	0.293763	-3.95802	7.5573e-05	0.00103128
chr11	98763031	98763531	GS1476_sh.ctr_r3_peak_30140c	160	162	103	471	508	191	164	603	529	935	346.372	-1.22023	0.33753	-3.61518	0.000300143	0.00306831
chr11	98763077	98763577	GS1554_ctr_r4_peak_42192b	157	162	102	478	516	188	163	605	532	937	347.005	-1.22688	0.34345	-3.57222	0.000353963	0.00349777
chr11	98763177	98763677	GS1560_Gatad2ab-DKO_r3_peak_36414c	156	156	99	461	539	190	155	593	523	933	342.704	-1.25268	0.35199	-3.55885	0.000372476	0.00364232
chr11	98766711	98767211	GS1558_Gatad2ab-DKO_r1_peak_36105d	92	46	12	192	138	95	121	496	229	192	136.169	-1.42628	0.447707	-3.18574	0.00144384	0.0105028
chr11	98767238	98767738	GS1558_Gatad2ab-DKO_r1_peak_36105e	171	58	21	269	233	252	201	588	269	323	204.592	-1.18287	0.415804	-2.84479	0.00444409	0.0248327
chr11	98925646	98926146	GS1560_Gatad2ab-DKO_r3_peak_36455d	63	44	49	95	419	243	277	150	156	355	167.038	-1.25676	0.425996	-2.95017	0.00317601	0.0191549
chr11	99132265	99132765	GS1557_CHD4-KO_r3_peak_34802	110	52	122	105	1087	1033	649	334	256	585	378.164	-1.23216	0.451739	-2.72759	0.00637984	0.0325808
chr11	99154957	99155457	GS1556_CHD4-KO_r2_peak_38390c	43	38	26	145	522	454	203	342	110	206	168.394	-1.30167	0.336354	-3.86995	0.000108857	0.00139031
chr11	99620587	99621087	GS1556_CHD4-KO_r2_peak_38482b	21	29	22	58	601	611	374	204	102	56	169.207	-1.22757	0.3374	-3.63833	0.000274417	0.0028582
chr11	100326762	100327262	GS1555_CHD4-KO_r1_peak_36686b	42	18	14	55	358	234	161	108	52	144	98.559	-1.14504	0.407367	-2.81084	0.00494116	0.0269169
chr11	100567793	100568293	GS1555_CHD4-KO_r1_peak_36749a	36	17	22	33	430	322	101	272	130	242	129.683	-2.29449	0.418018	-5.48897	4.04278e-08	1.94379e-06
chr11	100690289	100690789	GS1560_Gatad2ab-DKO_r3_peak_36791	36	24	23	77	224	162	97	113	104	269	99.1467	-1.58387	0.446097	-3.55051	0.000384481	0.00373848
chr11	100759704	100760204	GS1556_CHD4-KO_r2_peak_38735c	48	41	26	55	513	559	291	262	170	126	173.724	-1.4658	0.26918	-5.44543	5.1679e-08	2.40662e-06
chr11	100789677	100790177	GS1560_Gatad2ab-DKO_r3_peak_36826	192	143	69	210	791	745	536	578	247	1130	410.497	-1.54221	0.405038	-3.80756	0.000140344	0.00169715
chr11	101055422	101055922	GS1555_CHD4-KO_r1_peak_36867	54	35	22	75	532	410	208	239	149	77	146.487	-1.12147	0.31492	-3.56112	0.000369269	0.00361526
chr11	101056888	101057388	GS1560_Gatad2ab-DKO_r3_peak_36910a	199	119	108	481	1017	456	218	566	426	856	384.011	-1.03939	0.368362	-2.82166	0.00477758	0.026231
chr11	101799645	101800145	GS1556_CHD4-KO_r2_peak_39067	26	24	14	50	255	256	132	139	68	57	84.3052	-1.01622	0.306905	-3.31118	0.000929032	0.00748115
chr11	101952651	101953151	GS1556_CHD4-KO_r2_peak_39130a	59	60	57	74	425	723	191	260	162	347	202.874	-1.32356	0.428539	-3.08853	0.00201148	0.0135731
chr11	101963781	101964281	GS1555_CHD4-KO_r1_peak_37138e	47	44	26	116	518	273	212	182	95	235	146.259	-1.08245	0.348286	-3.10793	0.00188403	0.0128977
chr11	101998087	101998587	GS1555_CHD4-KO_r1_peak_37149b	131	106	85	307	943	789	449	724	505	471	382.571	-1.32073	0.16662	-7.92658	2.25269e-15	7.06773e-13
chr11	102096853	102097353	GS1557_CHD4-KO_r3_peak_35541c	232	134	93	275	813	801	522	850	482	442	403.131	-1.06407	0.189643	-5.61091	2.01266e-08	1.06675e-06
chr11	102208118	102208618	GS1560_Gatad2ab-DKO_r3_peak_37248a	94	102	21	165	588	508	341	759	284	559	285.031	-1.95256	0.307569	-6.34835	2.17639e-10	2.01688e-08
chr11	102346800	102347300	GS1556_CHD4-KO_r2_peak_39274	39	55	21	77	155	232	122	229	80	147	100.449	-1.03503	0.352857	-2.9333	0.00335385	0.0199817
chr11	102624153	102624653	GS1557_CHD4-KO_r3_peak_35710b	44	20	19	81	957	749	467	115	117	240	228.01	-1.54004	0.383042	-4.02055	5.80633e-05	0.000837732
chr11	102630182	102630682	GS1560_Gatad2ab-DKO_r3_peak_37392a	43	27	11	47	207	159	103	153	86	215	90.3229	-1.72054	0.401623	-4.28398	1.83579e-05	0.000331534
chr11	103067376	103067876	GS1556_CHD4-KO_r2_peak_39510d	104	65	33	247	380	463	296	418	313	210	216.963	-1.06544	0.303025	-3.51601	0.000438081	0.00414324
chr11	103740954	103741454	GS1557_CHD4-KO_r3_peak_36013a	48	48	18	74	228	240	240	222	108	150	120.575	-1.17779	0.313325	-3.759	0.000170591	0.00197716
chr11	103773798	103774298	GS1556_CHD4-KO_r2_peak_39699b	44	45	18	75	697	686	476	153	99	155	203.721	-1.03993	0.255807	-4.06528	4.79746e-05	0.000720827
chr11	104178870	104179370	GS1556_CHD4-KO_r2_peak_39780	29	25	2	59	374	382	269	108	118	84	120.356	-1.48068	0.422435	-3.50512	0.000456406	0.00427287
chr11	104184010	104184510	GS1556_CHD4-KO_r2_peak_39781	24	19	12	23	497	540	359	48	50	88	138.079	-1.09603	0.40582	-2.70078	0.00691772	0.0345749
chr11	104279525	104280025	GS1556_CHD4-KO_r2_peak_39813a	49	50	24	87	340	510	225	229	82	247	156.038	-1.25903	0.374315	-3.36355	0.000769468	0.00644071
chr11	105020969	105021469	GS1556_CHD4-KO_r2_peak_39921	27	22	12	48	438	457	264	92	127	52	127.171	-1.24403	0.373775	-3.32829	0.000873799	0.00712315
chr11	105153302	105153802	GS1560_Gatad2ab-DKO_r3_peak_37918b	243	168	100	421	930	1095	577	907	594	1255	549.776	-1.51097	0.269651	-5.60343	2.1015e-08	1.10671e-06
chr11	105159927	105160427	GS1557_CHD4-KO_r3_peak_36237b	194	116	53	387	773	737	609	564	461	466	378.873	-1.00715	0.260239	-3.8701	0.000108791	0.00139005
chr11	105261508	105262008	GS1558_Gatad2ab-DKO_r1_peak_37659a	22	12	7	82	6	28	8	265	142	116	57.1727	-2.16032	0.598059	-3.61222	0.000303586	0.00309795
chr11	105352955	105353455	GS1558_Gatad2ab-DKO_r1_peak_37694c	49	32	14	89	245	294	233	536	207	315	167.896	-2.40226	0.311908	-7.70183	1.34129e-14	3.57247e-12
chr11	105402229	105402729	GS1560_Gatad2ab-DKO_r3_peak_37973	28	15	13	38	94	233	75	150	61	203	78.1887	-1.99896	0.521419	-3.8337	0.000126228	0.00155715
chr11	105443449	105443949	GS1556_CHD4-KO_r2_peak_40027	91	56	66	119	1005	1015	627	257	173	356	319.81	-1.03633	0.316155	-3.27793	0.00104571	0.00819456
chr11	105449826	105450326	GS1560_Gatad2ab-DKO_r3_peak_37983	34	23	15	30	63	127	85	87	42	273	72.2009	-1.82729	0.642105	-2.84579	0.00443016	0.024772
chr11	105507825	105508325	GS1557_CHD4-KO_r3_peak_36320a	19	24	10	41	135	224	171	191	132	115	91.593	-2.08016	0.374141	-5.55982	2.70048e-08	1.3752e-06
chr11	105901465	105901965	GS1560_Gatad2ab-DKO_r3_peak_38031	143	103	44	417	266	248	248	776	387	763	296.22	-1.51544	0.3484	-4.34971	1.36316e-05	0.000260407
chr11	106135116	106135616	GS1556_CHD4-KO_r2_peak_40124c	28	14	20	53	380	399	153	276	123	132	126.705	-1.99684	0.336065	-5.94183	2.81863e-09	1.97075e-07
chr11	106159181	106159681	GS1558_Gatad2ab-DKO_r1_peak_37813e	153	143	81	221	612	729	418	858	393	582	363.152	-1.38881	0.206144	-6.73709	1.61587e-11	2.0593e-09
chr11	106179631	106180131	GS1560_Gatad2ab-DKO_r3_peak_38102a	48	54	17	91	266	350	238	370	156	349	165.828	-1.94323	0.338003	-5.74913	8.97017e-09	5.32628e-07
chr11	106795609	106796109	GS1559_Gatad2ab-DKO_r2_peak_33162	78	33	54	247	64	42	39	432	328	377	152.634	-1.47954	0.372892	-3.96774	7.25584e-05	0.000996016
chr11	107771801	107772301	GS1556_CHD4-KO_r2_peak_40557	22	12	11	24	377	348	234	120	59	56	103.102	-1.53014	0.32075	-4.77051	1.83756e-06	5.0059e-05
chr11	107849498	107849998	GS1555_CHD4-KO_r1_peak_38349b	17	19	14	26	466	340	226	103	55	74	108.568	-1.38634	0.303927	-4.56142	5.0809e-06	0.000115296
chr11	108101523	108102023	GS1556_CHD4-KO_r2_peak_40615	39	62	16	104	334	308	173	251	74	223	132.588	-1.20443	0.392923	-3.06531	0.00217442	0.014383
chr11	108445152	108445652	GS1556_CHD4-KO_r2_peak_40693	14	10	8	25	252	320	186	64	34	34	77.9334	-1.03435	0.366086	-2.82544	0.00472162	0.0260001
chr11	108829172	108829672	GS1556_CHD4-KO_r2_peak_40710	22	15	16	35	306	310	110	66	48	202	94.0393	-1.74161	0.553636	-3.14577	0.00165649	0.0116602
chr11	109561623	109562123	GS1560_Gatad2ab-DKO_r3_peak_38701b	156	92	82	186	997	614	375	389	322	949	363.125	-1.56347	0.394614	-3.96203	7.43157e-05	0.00101731
chr11	109700597	109701097	GS1556_CHD4-KO_r2_peak_40886a	56	41	39	32	334	405	156	215	125	159	134.385	-1.17077	0.415747	-2.81606	0.00486171	0.026581
chr11	110942759	110943259	GS1560_Gatad2ab-DKO_r3_peak_38833	83	44	41	119	542	525	323	229	151	346	206.809	-1.23135	0.331297	-3.71676	0.000201798	0.0022547
chr11	112643317	112643817	GS1560_Gatad2ab-DKO_r3_peak_38932a	44	73	39	328	334	218	116	534	266	741	229.539	-1.8149	0.456744	-3.97357	7.08039e-05	0.000977368
chr11	112757929	112758429	GS1557_CHD4-KO_r3_peak_37253a	321	290	97	628	1275	1528	973	1654	776	985	727.94	-1.25821	0.219627	-5.72888	1.01097e-08	5.92685e-07
chr11	112757971	112758471	GS1476_sh.ctr_r3_peak_32276	320	290	96	636	1286	1540	981	1664	777	989	731.708	-1.26203	0.222297	-5.67723	1.36895e-08	7.68477e-07
chr11	112850428	112850928	GS1554_ctr_r4_peak_45226c	151	191	97	671	806	557	374	1157	352	1065	460.284	-1.2257	0.351582	-3.48625	0.000489845	0.0045157
chr11	112850529	112851029	GS1560_Gatad2ab-DKO_r3_peak_38978c	166	211	110	723	809	576	399	1213	368	1086	483.458	-1.13872	0.341092	-3.33844	0.000842511	0.00692115
chr11	112982463	112982963	GS1556_CHD4-KO_r2_peak_41223b	36	15	17	21	637	799	400	70	44	164	180.84	-1.41687	0.514417	-2.75432	0.00588151	0.0306727
chr11	113008413	113008913	GS1556_CHD4-KO_r2_peak_41232b	332	457	222	512	1448	1900	1064	2019	1083	1141	892.887	-1.19988	0.217297	-5.52181	3.35528e-08	1.65625e-06
chr11	113074397	113074897	GS1556_CHD4-KO_r2_peak_41261	72	58	58	171	888	788	436	608	200	562	317.848	-1.76476	0.312366	-5.64966	1.60765e-08	8.74054e-07
chr11	113334555	113335055	GS1556_CHD4-KO_r2_peak_41347	37	26	20	83	789	1254	487	199	188	246	271.302	-1.90144	0.328901	-5.78119	7.41747e-09	4.50919e-07
chr11	113903104	113903604	GS1556_CHD4-KO_r2_peak_41492	11	12	3	17	266	311	147	39	26	33	69.4331	-1.05354	0.409877	-2.57038	0.0101586	0.0456478
chr11	114040630	114041130	GS1556_CHD4-KO_r2_peak_41535	14	9	2	16	196	946	372	51	21	55	140.196	-1.52359	0.600606	-2.53675	0.0111887	0.0489573
chr11	114198313	114198813	GS1556_CHD4-KO_r2_peak_41561b	83	38	54	145	147	788	192	415	208	427	216.93	-1.55942	0.51915	-3.00379	0.00266639	0.0167719
chr11	114446620	114447120	GS1556_CHD4-KO_r2_peak_41607	29	19	3	30	337	1037	290	141	114	89	169.275	-1.99076	0.497284	-4.00327	6.2473e-05	0.000887859
chr11	114684307	114684807	GS1556_CHD4-KO_r2_peak_41667b	57	70	31	92	235	458	184	293	239	171	159.521	-1.30606	0.338569	-3.8576	0.000114508	0.00144612
chr11	114740418	114740918	GS1557_CHD4-KO_r3_peak_37662	92	74	33	98	322	502	271	392	144	247	187.743	-1.14667	0.320164	-3.58152	0.000341605	0.00340245
chr11	114740469	114740969	GS1556_CHD4-KO_r2_peak_41685a	89	73	33	98	321	497	264	389	144	247	185.805	-1.16334	0.315997	-3.6815	0.000231864	0.00250666
chr11	114740508	114741008	GS1560_Gatad2ab-DKO_r3_peak_39354a	88	69	32	98	319	495	262	384	143	245	183.753	-1.18603	0.314612	-3.76982	0.000163363	0.00191226
chr11	115103411	115103911	GS1555_CHD4-KO_r1_peak_39254	10	12	2	20	624	1560	619	81	29	26	240.366	-1.43576	0.473239	-3.0339	0.00241418	0.0155318
chr11	115103419	115103919	GS1556_CHD4-KO_r2_peak_41780b	10	12	2	21	624	1559	618	81	29	26	240.25	-1.41133	0.472849	-2.98473	0.00283826	0.0175804
chr11	115153870	115154370	GS1556_CHD4-KO_r2_peak_41791b	182	181	76	325	1169	1328	784	1333	755	336	540.727	-1.4693	0.284922	-5.15685	2.51137e-07	9.34902e-06
chr11	115177718	115178218	GS1556_CHD4-KO_r2_peak_41800c	133	44	45	113	249	484	249	400	287	196	194.316	-1.18329	0.384954	-3.07384	0.00211321	0.0140901
chr11	115179567	115180067	GS1559_Gatad2ab-DKO_r2_peak_34179c	149	81	75	303	326	296	173	473	428	417	244.409	-1.07053	0.239831	-4.46367	8.0566e-06	0.000169368
chr11	115273093	115273593	GS1556_CHD4-KO_r2_peak_41843	83	25	17	56	308	384	188	307	134	264	148.937	-1.77075	0.411949	-4.29847	1.7198e-05	0.000313725
chr11	115297432	115297932	GS1556_CHD4-KO_r2_peak_41857b	126	89	43	101	461	1068	597	675	509	153	329.641	-1.61487	0.441581	-3.65702	0.00025516	0.0026994
chr11	115303084	115303584	GS1556_CHD4-KO_r2_peak_41861a	45	47	24	51	549	599	147	196	118	241	164.306	-1.51768	0.407023	-3.72873	0.000192447	0.00217185
chr11	115366228	115366728	GS1557_CHD4-KO_r3_peak_37842a	76	96	60	208	1270	1027	740	605	379	311	396.082	-1.40306	0.179857	-7.80099	6.14226e-15	1.75598e-12
chr11	115366232	115366732	GS1556_CHD4-KO_r2_peak_41894a	74	95	61	208	1275	1029	731	608	377	308	395.068	-1.4048	0.184583	-7.61067	2.72679e-14	6.73008e-12
chr11	115903364	115903864	GS1556_CHD4-KO_r2_peak_42072	40	22	14	60	160	216	148	117	86	96	83.686	-1.03822	0.336021	-3.08975	0.00200325	0.0135304
chr11	116127083	116127583	GS1556_CHD4-KO_r2_peak_42173	57	23	25	58	640	656	359	245	205	283	212.444	-2.01877	0.310181	-6.50835	7.5979e-11	8.05987e-09
chr11	116127290	116127790	GS1560_Gatad2ab-DKO_r3_peak_39792	67	38	31	69	658	682	421	242	222	378	238.783	-1.89279	0.327747	-5.77514	7.68871e-09	4.64358e-07
chr11	116523641	116524141	GS1558_Gatad2ab-DKO_r1_peak_39696b	260	162	126	603	945	883	469	1220	698	730	522.523	-1.1268	0.193628	-5.8194	5.90596e-09	3.7028e-07
chr11	116532182	116532682	GS1556_CHD4-KO_r2_peak_42328c	93	122	44	251	579	581	317	570	291	400	275.59	-1.21362	0.227031	-5.3456	9.01168e-08	3.88519e-06
chr11	116647637	116648137	GS1560_Gatad2ab-DKO_r3_peak_39992b	45	40	21	88	190	288	205	153	126	418	141.397	-1.84376	0.477012	-3.86523	0.000110984	0.00140859
chr11	116940443	116940943	GS1557_CHD4-KO_r3_peak_38356b	74	50	40	98	670	741	531	594	396	307	295.489	-2.09603	0.226896	-9.23782	2.51574e-20	2.04699e-17
chr11	117038224	117038724	GS1556_CHD4-KO_r2_peak_42524b	48	16	22	46	523	695	378	211	105	72	174.227	-1.27155	0.368461	-3.45097	0.000558578	0.00501082
chr11	117248596	117249096	GS1560_Gatad2ab-DKO_r3_peak_40214b	110	148	64	193	382	356	227	566	258	473	246.68	-1.12766	0.247225	-4.56128	5.08437e-06	0.000115339
chr11	117425868	117426368	GS1556_CHD4-KO_r2_peak_42728b	64	43	19	49	1037	1147	629	272	243	64	290.125	-1.48275	0.413655	-3.5845	0.000337728	0.00337472
chr11	117523102	117523602	GS1556_CHD4-KO_r2_peak_42755a	114	58	83	154	760	847	503	1065	503	375	372.866	-1.92397	0.293939	-6.54547	5.93082e-11	6.45796e-09
chr11	117598046	117598546	GS1559_Gatad2ab-DKO_r2_peak_35015a	80	47	35	84	261	221	180	349	231	245	152.55	-1.54041	0.245123	-6.28424	3.29461e-10	2.89378e-08
chr11	117790571	117791071	GS1556_CHD4-KO_r2_peak_42829b	155	104	89	222	1312	1168	776	869	532	317	464.89	-1.34931	0.224719	-6.00443	1.9201e-09	1.39658e-07
chr11	118049584	118050084	GS1557_CHD4-KO_r3_peak_38772b	30	11	5	22	284	326	193	76	60	31	85.4521	-1.12285	0.444344	-2.52699	0.0115045	0.049964
chr11	118152969	118153469	GS1560_Gatad2ab-DKO_r3_peak_40566a	116	70	42	211	333	492	292	413	211	484	233.476	-1.29035	0.331268	-3.89519	9.81203e-05	0.00127976
chr11	118341803	118342303	GS1556_CHD4-KO_r2_peak_43055a	44	47	17	83	375	358	148	264	91	140	127.83	-1.18732	0.313346	-3.78917	0.000151153	0.00180399
chr11	118360954	118361454	GS1560_Gatad2ab-DKO_r3_peak_40642b	250	235	149	715	1375	1225	901	1231	704	1182	690.42	-1.16832	0.211017	-5.53662	3.08363e-08	1.53857e-06
chr11	118454179	118454679	GS1557_CHD4-KO_r3_peak_38898b	52	22	12	61	228	136	262	193	107	167	109.284	-1.56849	0.436893	-3.59011	0.000330537	0.00331945
chr11	118479697	118480197	GS1556_CHD4-KO_r2_peak_43106	35	27	14	56	420	480	294	140	82	112	138.167	-1.20083	0.268097	-4.47909	7.49633e-06	0.000160005
chr11	118728041	118728541	GS1556_CHD4-KO_r2_peak_43179d	17	5	4	19	711	546	231	79	37	33	127.461	-1.54607	0.409505	-3.77547	0.000159704	0.00188059
chr11	118728081	118728581	GS1555_CHD4-KO_r1_peak_40376d	15	5	3	18	684	522	225	79	33	31	122.164	-1.62058	0.420877	-3.85047	0.00011789	0.00148001
chr11	118729302	118729802	GS1555_CHD4-KO_r1_peak_40378b	29	3	13	29	702	507	309	138	69	58	146.085	-1.60326	0.426608	-3.75816	0.000171168	0.00198201
chr11	118959560	118960060	GS1556_CHD4-KO_r2_peak_43244	49	44	26	100	272	612	219	231	182	281	172.862	-1.59438	0.372021	-4.28573	1.82144e-05	0.000329586
chr11	119026106	119026606	GS1556_CHD4-KO_r2_peak_43273b	26	3	13	31	233	747	436	338	247	107	184.358	-3.04075	0.565959	-5.37274	7.75488e-08	3.39363e-06
chr11	119123451	119123951	GS1556_CHD4-KO_r2_peak_43312	95	47	26	99	1014	970	593	275	244	106	285.483	-1.07598	0.319359	-3.36918	0.000753917	0.00633704
chr11	119146208	119146708	GS1556_CHD4-KO_r2_peak_43325c	38	19	35	77	761	724	437	332	364	110	239.159	-2.07887	0.411081	-5.05708	4.25729e-07	1.45803e-05
chr11	119209615	119210115	GS1556_CHD4-KO_r2_peak_43357c	91	140	70	142	249	526	321	431	275	374	240.007	-1.02875	0.354951	-2.89828	0.0037522	0.021758
chr11	119362679	119363179	GS1557_CHD4-KO_r3_peak_39215a	23	24	5	27	262	391	245	100	85	120	108.694	-1.83914	0.408717	-4.49978	6.8025e-06	0.000147319
chr11	119407918	119408418	GS1556_CHD4-KO_r2_peak_43444	32	13	10	57	377	363	246	195	100	81	120.24	-1.62584	0.327441	-4.9653	6.85964e-07	2.19402e-05
chr11	119524386	119524886	GS1556_CHD4-KO_r2_peak_43463b	33	36	8	56	792	949	542	243	135	50	229.323	-1.50293	0.396923	-3.78646	0.000152806	0.00181757
chr11	119551395	119551895	GS1560_Gatad2ab-DKO_r3_peak_41015	85	85	39	165	201	394	224	392	173	378	189.331	-1.21433	0.347072	-3.49877	0.000467402	0.00435106
chr11	119894594	119895094	GS1556_CHD4-KO_r2_peak_43575	21	31	21	53	808	1006	402	135	96	81	212.029	-1.12371	0.297003	-3.78352	0.000154629	0.00183368
chr11	119916075	119916575	GS1555_CHD4-KO_r1_peak_40732c	173	122	86	203	683	731	344	941	393	295	336.409	-1.16325	0.271168	-4.28978	1.78853e-05	0.000324185
chr11	119916404	119916904	GS1558_Gatad2ab-DKO_r1_peak_40974l	198	126	85	234	605	672	424	978	427	322	350.177	-1.14488	0.256193	-4.46883	7.86492e-06	0.000166355
chr11	120045789	120046289	GS1560_Gatad2ab-DKO_r3_peak_41212b	299	272	144	471	1304	1592	1035	1006	683	1334	720.545	-1.23293	0.249135	-4.94883	7.46626e-07	2.35898e-05
chr11	120049037	120049537	GS1559_Gatad2ab-DKO_r2_peak_35846	173	150	88	310	748	403	506	791	540	405	361.976	-1.1099	0.223974	-4.95551	7.2142e-07	2.28962e-05
chr11	120169285	120169785	GS1556_CHD4-KO_r2_peak_43715a	104	69	45	136	531	515	343	448	250	236	229.013	-1.1977	0.196133	-6.10655	1.01806e-09	7.86858e-08
chr11	120290203	120290703	GS1557_CHD4-KO_r3_peak_39521	37	30	16	34	282	373	245	164	123	42	114.68	-1.21027	0.428454	-2.82474	0.00473193	0.0260363
chr11	120357813	120358313	GS1559_Gatad2ab-DKO_r2_peak_35970a	191	139	68	215	624	596	357	644	426	352	315.836	-1.01564	0.201254	-5.04655	4.49863e-07	1.52727e-05
chr11	120465381	120465881	GS1560_Gatad2ab-DKO_r3_peak_41393a	46	25	17	82	220	183	158	288	125	238	117.548	-1.83527	0.315272	-5.82121	5.8422e-09	3.67527e-07
chr11	120902393	120902893	GS1556_CHD4-KO_r2_peak_43997	48	33	17	47	353	399	203	235	93	65	122.872	-1.13119	0.363412	-3.1127	0.00185383	0.0127369
chr11	120938765	120939265	GS1560_Gatad2ab-DKO_r3_peak_41574a	157	135	45	372	298	190	148	615	282	592	249.278	-1.07065	0.311338	-3.43887	0.000584144	0.00517869
chr11	121221540	121222040	GS1560_Gatad2ab-DKO_r3_peak_41658a	62	47	20	117	97	71	74	253	84	203	91.0378	-1.0329	0.365981	-2.82227	0.00476848	0.0261927
chr11	121434621	121435121	GS1556_CHD4-KO_r2_peak_44140b	186	114	76	262	825	910	494	709	460	490	388.775	-1.2293	0.178841	-6.87373	6.25457e-12	9.04519e-10
chr11	121685492	121685992	GS1560_Gatad2ab-DKO_r3_peak_41737a	239	119	181	335	938	1020	496	538	775	1600	570.028	-1.60962	0.412	-3.90685	9.35058e-05	0.00122932
chr11	121685548	121686048	GS1556_CHD4-KO_r2_peak_44185a	245	127	186	342	933	1020	495	541	762	1577	569.934	-1.54658	0.40707	-3.79931	0.000145102	0.001745
chr11	121685594	121686094	GS1555_CHD4-KO_r1_peak_41213a	245	130	186	340	922	1008	497	531	750	1547	564.177	-1.51686	0.405401	-3.74162	0.000182839	0.00208406
chr11	121695250	121695750	GS1555_CHD4-KO_r1_peak_41217a	28	5	21	27	648	565	249	99	94	82	144.826	-1.51629	0.451338	-3.35955	0.000780691	0.00651827
chr11	121706347	121706847	GS1555_CHD4-KO_r1_peak_41220e	69	87	62	232	419	321	197	430	266	324	209.197	-1.07895	0.230134	-4.68833	2.75443e-06	6.975e-05
chr11	121706381	121706881	GS1560_Gatad2ab-DKO_r3_peak_41744c	72	87	65	240	418	323	198	437	272	326	212.307	-1.05544	0.228762	-4.61371	3.95549e-06	9.38418e-05
chr12	3237835	3238335	GS1556_CHD4-KO_r2_peak_44233c	13	10	6	28	1360	1154	589	80	80	47	260.082	-1.76686	0.322279	-5.48239	4.19622e-08	2.00844e-06
chr12	3833719	3834219	GS1555_CHD4-KO_r1_peak_41343c	9	10	12	17	513	436	142	49	36	51	98.3864	-1.2797	0.447305	-2.86091	0.0042242	0.0238997
chr12	3981270	3981770	GS1555_CHD4-KO_r1_peak_41361a	117	88	67	294	1374	1052	646	671	467	387	425.925	-1.34587	0.188025	-7.1579	8.19206e-13	1.50514e-10
chr12	4038619	4039119	GS1556_CHD4-KO_r2_peak_44348d	82	75	50	171	1007	898	466	421	266	276	306.27	-1.2039	0.169842	-7.08833	1.35743e-12	2.34836e-10
chr12	5119716	5120216	GS1557_CHD4-KO_r3_peak_40156a	21	8	2	22	553	669	413	189	134	28	164.139	-2.59042	0.540736	-4.79055	1.66325e-06	4.61422e-05
chr12	5213618	5214118	GS1557_CHD4-KO_r3_peak_40173b	16	21	14	43	91	203	338	106	139	119	102.135	-1.88173	0.566567	-3.32128	0.000896066	0.00726786
chr12	8470076	8470576	GS1556_CHD4-KO_r2_peak_44605b	30	16	11	30	651	455	205	75	36	200	135.453	-1.73401	0.545363	-3.17954	0.00147508	0.0106785
chr12	8470097	8470597	GS1555_CHD4-KO_r1_peak_41616b	30	16	12	30	654	455	205	76	36	200	135.941	-1.70932	0.543561	-3.14466	0.00166279	0.0116967
chr12	8521412	8521912	GS1556_CHD4-KO_r2_peak_44624c	161	234	91	166	1784	1592	888	626	530	535	560.21	-1.11232	0.283232	-3.92725	8.59215e-05	0.00114713
chr12	8876856	8877356	GS1555_CHD4-KO_r1_peak_41708a	38	31	17	31	371	294	162	159	89	134	110.29	-1.45246	0.33188	-4.37645	1.2063e-05	0.00023692
chr12	8912862	8913362	GS1555_CHD4-KO_r1_peak_41723a	77	58	66	268	727	444	281	378	312	344	250.364	-1.12266	0.300042	-3.74168	0.000182792	0.00208385
chr12	9191772	9192272	GS1555_CHD4-KO_r1_peak_41783b	9	0	0	5	487	221	171	28	16	12	71.556	-1.84577	0.654824	-2.81872	0.00482149	0.0264094
chr12	11212909	11213409	GS1560_Gatad2ab-DKO_r3_peak_42207	16	12	4	72	29	24	10	66	44	277	49.6424	-2.19988	0.749981	-2.93324	0.00335443	0.0199826
chr12	15702014	15702514	GS1556_CHD4-KO_r2_peak_45052	36	20	1	53	712	745	271	105	86	95	165.788	-1.41047	0.449659	-3.13676	0.00170826	0.0119428
chr12	16343889	16344389	GS1556_CHD4-KO_r2_peak_45141	5	11	5	21	204	243	83	40	32	56	56.0786	-1.55133	0.505011	-3.07188	0.00212713	0.0141523
chr12	16618807	16619307	GS1555_CHD4-KO_r1_peak_42157	43	53	31	39	412	341	200	317	175	177	150.893	-1.65859	0.32697	-5.07261	3.92398e-07	1.3596e-05
chr12	17496041	17496541	GS1556_CHD4-KO_r2_peak_45355b	45	31	21	46	639	669	297	378	217	304	215.633	-2.43581	0.272328	-8.9444	3.7397e-19	2.42929e-16
chr12	17661328	17661828	GS1556_CHD4-KO_r2_peak_45395	23	20	5	23	480	744	289	87	74	69	145.905	-1.54722	0.383059	-4.03912	5.36515e-05	0.000787272
chr12	25106513	25107013	GS1556_CHD4-KO_r2_peak_45700b	31	48	25	77	785	870	544	201	40	306	242.705	-1.44121	0.486665	-2.96139	0.00306251	0.0186266
chr12	26329217	26329717	GS1556_CHD4-KO_r2_peak_45816	35	26	15	49	227	398	209	112	50	126	106.688	-1.05252	0.402672	-2.61385	0.00895296	0.0416481
chr12	26456214	26456714	GS1556_CHD4-KO_r2_peak_45839	50	31	20	72	278	366	213	232	111	80	122.446	-1.07691	0.320764	-3.35733	0.000787004	0.00655931
chr12	28805093	28805593	GS1560_Gatad2ab-DKO_r3_peak_42875	51	43	24	123	194	89	61	176	119	410	114.897	-1.58496	0.474092	-3.34315	0.000828323	0.00683141
chr12	31090352	31090852	GS1555_CHD4-KO_r1_peak_43025c	15	15	11	22	456	349	143	112	45	32	93.0242	-1.26871	0.416063	-3.04932	0.0022936	0.0149554
chr12	32994966	32995466	GS1555_CHD4-KO_r1_peak_43251	74	72	27	168	454	164	212	376	183	252	168.022	-1.16769	0.32109	-3.63664	0.000276218	0.00287301
chr12	33101554	33102054	GS1560_Gatad2ab-DKO_r3_peak_43097a	20	16	8	48	147	59	45	69	45	245	60.9922	-2.0475	0.634862	-3.22511	0.00125923	0.00947739
chr12	33129360	33129860	GS1555_CHD4-KO_r1_peak_43283	12	14	9	51	481	384	208	165	111	171	128.721	-2.36314	0.351055	-6.73155	1.67865e-11	2.13198e-09
chr12	34642761	34643261	GS1556_CHD4-KO_r2_peak_46460	43	10	10	39	181	287	104	171	58	202	92.2666	-1.95443	0.530871	-3.68155	0.000231824	0.0025066
chr12	34990474	34990974	GS1555_CHD4-KO_r1_peak_43395	30	58	11	73	662	413	222	238	62	250	161.465	-1.55445	0.465138	-3.34192	0.000832023	0.00685658
chr12	35193568	35194068	GS1560_Gatad2ab-DKO_r3_peak_43186	61	75	32	69	390	226	156	149	136	304	141.772	-1.14571	0.417335	-2.7453	0.00604563	0.0313124
chr12	36207376	36207876	GS1560_Gatad2ab-DKO_r3_peak_43266b	20	15	16	54	77	102	55	42	91	167	58.7719	-1.5645	0.570258	-2.74349	0.00607894	0.0314212
chr12	38843722	38844222	GS1557_CHD4-KO_r3_peak_41873	113	79	67	185	680	803	525	549	407	535	342.294	-1.60668	0.223071	-7.20254	5.91025e-13	1.13963e-10
chr12	44248499	44248999	GS1555_CHD4-KO_r1_peak_43654	8	0	1	21	552	199	91	45	23	38	70.4175	-1.92978	0.708671	-2.72309	0.00646742	0.0328739
chr12	47117494	47117994	GS1560_Gatad2ab-DKO_r3_peak_43384	14	15	6	18	4	10	2	130	72	192	41.5956	-2.74292	0.561136	-4.88816	1.01785e-06	3.0624e-05
chr12	52376669	52377169	GS1560_Gatad2ab-DKO_r3_peak_43476a	85	58	21	222	215	78	88	333	176	541	159.186	-1.55903	0.469551	-3.32026	0.000899348	0.00728889
chr12	55517962	55518462	GS1557_CHD4-KO_r3_peak_42354	36	37	21	43	604	519	356	159	133	155	172.067	-1.51486	0.273269	-5.54348	2.96521e-08	1.48751e-06
chr12	56402781	56403281	GS1555_CHD4-KO_r1_peak_44185	63	45	16	51	368	277	161	235	111	199	128.272	-1.42413	0.341746	-4.16721	3.08345e-05	0.000506121
chr12	58851984	58852484	GS1555_CHD4-KO_r1_peak_44251a	42	45	29	73	701	541	403	182	127	204	196.435	-1.28219	0.260583	-4.92046	8.63422e-07	2.66602e-05
chr12	69424850	69425350	GS1556_CHD4-KO_r2_peak_47529	51	42	13	65	344	386	202	173	126	160	131.839	-1.30777	0.295341	-4.42801	9.51085e-06	0.00019459
chr12	72756972	72757472	GS1555_CHD4-KO_r1_peak_44901a	28	31	28	71	792	522	232	152	82	335	183.42	-1.74289	0.470092	-3.70756	0.000209262	0.0023206
chr12	73584416	73584916	GS1556_CHD4-KO_r2_peak_48123b	68	88	34	242	1268	1076	554	415	186	316	342.164	-1.05502	0.277984	-3.79528	0.000147479	0.00176879
chr12	73982440	73982940	GS1558_Gatad2ab-DKO_r1_peak_43956	47	32	14	45	69	72	100	244	58	114	69.9242	-1.29381	0.482852	-2.67952	0.00737273	0.0362055
chr12	77539708	77540208	GS1560_Gatad2ab-DKO_r3_peak_44459b	80	45	42	142	477	338	218	296	200	571	209.25	-1.73859	0.379518	-4.58105	4.62637e-06	0.000106715
chr12	79936544	79937044	GS1560_Gatad2ab-DKO_r3_peak_44631a	81	33	51	96	379	353	171	258	172	262	161.65	-1.19426	0.333337	-3.58275	0.000339996	0.00339144
chr12	80020936	80021436	GS1560_Gatad2ab-DKO_r3_peak_44652b	49	57	50	181	417	274	156	269	211	327	172.319	-1.21664	0.325867	-3.73356	0.00018879	0.00214005
chr12	80022690	80023190	GS1555_CHD4-KO_r1_peak_45754g	8	6	6	21	552	297	104	100	66	201	104.691	-3.13373	0.55267	-5.67017	1.42659e-08	7.94811e-07
chr12	80034944	80035444	GS1555_CHD4-KO_r1_peak_45757	26	16	13	16	568	301	208	64	62	60	106.578	-1.14103	0.411027	-2.77604	0.00550247	0.0291831
chr12	80213350	80213850	GS1560_Gatad2ab-DKO_r3_peak_44694a	32	29	36	88	110	56	49	167	88	242	82.0962	-1.28815	0.442079	-2.91384	0.00357013	0.0209533
chr12	80758155	80758655	GS1556_CHD4-KO_r2_peak_49023b	31	36	22	35	471	340	186	167	114	59	119.688	-1.1395	0.365818	-3.11494	0.00183981	0.0126593
chr12	80758201	80758701	GS1555_CHD4-KO_r1_peak_45954b	31	35	24	36	443	323	180	161	109	57	115.371	-1.0523	0.365736	-2.87722	0.00401196	0.0229212
chr12	80988213	80988713	GS1556_CHD4-KO_r2_peak_49070	8	8	4	14	246	272	135	42	32	19	62.432	-1.28822	0.434415	-2.9654	0.00302287	0.0184355
chr12	81019124	81019624	GS1555_CHD4-KO_r1_peak_46018c	12	2	3	5	732	570	389	44	31	21	141.995	-1.91231	0.450193	-4.24776	2.15919e-05	0.000379204
chr12	81155683	81156183	GS1556_CHD4-KO_r2_peak_49103	36	26	27	109	320	390	184	174	143	168	133.457	-1.25995	0.323712	-3.89221	9.93363e-05	0.00129234
chr12	81156773	81157273	GS1556_CHD4-KO_r2_peak_49104	5	4	2	14	646	668	259	18	26	28	127.948	-1.52398	0.49696	-3.0666	0.00216508	0.0143404
chr12	82470465	82470965	GS1557_CHD4-KO_r3_peak_44080c	79	68	31	102	383	334	272	327	224	159	171.744	-1.14774	0.244377	-4.6966	2.64526e-06	6.75865e-05
chr12	83527383	83527883	GS1560_Gatad2ab-DKO_r3_peak_44956a	13	24	15	53	236	36	50	93	70	208	68.0126	-1.79403	0.634529	-2.82734	0.0046937	0.025903
chr12	83560157	83560657	GS1555_CHD4-KO_r1_peak_46293b	36	32	4	42	335	246	152	110	74	89	92.0194	-1.15007	0.375606	-3.0619	0.00219934	0.0144947
chr12	84805196	84805696	GS1556_CHD4-KO_r2_peak_49616b	53	57	54	112	885	1029	387	354	294	163	278.134	-1.3264	0.310068	-4.27778	1.88769e-05	0.000339499
chr12	85430308	85430808	GS1555_CHD4-KO_r1_peak_46699b	100	105	76	179	1355	1035	576	528	299	400	385.546	-1.20578	0.188517	-6.39611	1.5939e-10	1.52676e-08
chr12	86714009	86714509	GS1556_CHD4-KO_r2_peak_50034	48	33	12	72	447	421	190	177	116	87	130.23	-1.08024	0.297018	-3.63694	0.000275895	0.00287117
chr12	86816149	86816649	GS1560_Gatad2ab-DKO_r3_peak_45383a	86	78	102	266	497	176	135	304	275	673	235.733	-1.16529	0.455905	-2.556	0.0105884	0.0470339
chr12	87200074	87200574	GS1556_CHD4-KO_r2_peak_50153b	147	181	77	318	815	750	415	734	490	388	370.968	-1.01227	0.180474	-5.60892	2.03589e-08	1.07752e-06
chr12	90781475	90781975	GS1560_Gatad2ab-DKO_r3_peak_45530a	44	45	10	59	5	7	4	240	49	192	58.2342	-1.42128	0.529111	-2.68616	0.00722791	0.0357098
chr12	99467836	99468336	GS1555_CHD4-KO_r1_peak_47478a	93	84	73	209	1891	1461	906	543	214	358	473.145	-1.0827	0.207821	-5.20977	1.89078e-07	7.34912e-06
chr12	99561245	99561745	GS1555_CHD4-KO_r1_peak_47485a	29	19	27	28	355	291	139	167	131	116	108.806	-1.68786	0.379859	-4.44339	8.85529e-06	0.000182845
chr12	99637971	99638471	GS1555_CHD4-KO_r1_peak_47494a	13	23	11	18	970	543	322	98	24	135	166.626	-1.70501	0.517909	-3.29209	0.000994452	0.00789683
chr12	100235376	100235876	GS1556_CHD4-KO_r2_peak_50656b	29	30	21	63	1589	1330	645	139	119	281	334.715	-1.8445	0.360993	-5.10951	3.22988e-07	1.15589e-05
chr12	100242278	100242778	GS1556_CHD4-KO_r2_peak_50658b	34	23	13	86	532	802	338	153	59	149	177.438	-1.18231	0.384297	-3.07654	0.00209415	0.0139958
chr12	100465209	100465709	GS1556_CHD4-KO_r2_peak_50719b	32	30	6	58	503	505	115	112	77	259	135.235	-1.87543	0.54378	-3.44887	0.000562943	0.0050396
chr12	100465231	100465731	GS1560_Gatad2ab-DKO_r3_peak_45836	32	31	6	59	503	504	115	112	76	259	135.276	-1.85006	0.545645	-3.3906	0.000697408	0.00596016
chr12	101818835	101819335	GS1555_CHD4-KO_r1_peak_47773b	37	41	25	155	795	374	271	68	203	339	192.002	-1.43869	0.536071	-2.68376	0.0072799	0.0358805
chr12	103443439	103443939	GS1557_CHD4-KO_r3_peak_45669b	25	17	10	31	593	455	243	103	89	30	126.222	-1.23275	0.395623	-3.11598	0.00183335	0.0126219
chr12	103443444	103443944	GS1555_CHD4-KO_r1_peak_48049b	25	17	9	31	592	455	242	103	89	30	125.806	-1.25984	0.398019	-3.16527	0.0015494	0.0110812
chr12	104608829	104609329	GS1555_CHD4-KO_r1_peak_48202b	54	57	23	118	701	581	410	246	117	206	208.392	-1.06423	0.241765	-4.40191	1.07303e-05	0.000215141
chr12	104852001	104852501	GS1556_CHD4-KO_r2_peak_51299a	9	4	5	10	556	481	306	22	34	16	114.454	-1.23429	0.462901	-2.66642	0.00766646	0.0372599
chr12	105705765	105706265	GS1556_CHD4-KO_r2_peak_51470	59	37	26	73	905	766	459	227	180	108	231.32	-1.21752	0.251754	-4.83613	1.3239e-06	3.81575e-05
chr12	107930967	107931467	GS1556_CHD4-KO_r2_peak_51573a	27	6	12	55	32	373	187	54	187	115	95.3007	-1.97289	0.775136	-2.54521	0.0109212	0.0481109
chr12	108294527	108295027	GS1555_CHD4-KO_r1_peak_48564	99	59	36	58	671	412	376	457	326	261	234.251	-1.75899	0.325234	-5.40839	6.35921e-08	2.87637e-06
chr12	108338767	108339267	GS1555_CHD4-KO_r1_peak_48579	50	47	29	72	1097	753	451	317	145	175	250.59	-1.44808	0.224819	-6.44108	1.1863e-10	1.18062e-08
chr12	108370844	108371344	GS1555_CHD4-KO_r1_peak_48589b	127	60	29	163	917	355	257	307	443	259	243.502	-1.41465	0.391693	-3.61164	0.000304264	0.00310378
chr12	108403833	108404333	GS1556_CHD4-KO_r2_peak_51701	131	69	28	125	440	385	174	266	265	230	183.041	-1.01254	0.325288	-3.11276	0.0018535	0.0127357
chr12	109845487	109845987	GS1555_CHD4-KO_r1_peak_48821c	125	47	49	136	1163	872	509	350	316	468	336.459	-1.55725	0.307372	-5.06633	4.05564e-07	1.39737e-05
chr12	109856303	109856803	GS1560_Gatad2ab-DKO_r3_peak_46577	34	25	15	50	134	174	65	165	133	306	96.6626	-2.20882	0.427432	-5.16766	2.37048e-07	8.88257e-06
chr12	110215334	110215834	GS1556_CHD4-KO_r2_peak_51982b	37	41	37	60	642	456	214	203	170	167	167.14	-1.38668	0.309113	-4.48601	7.2571e-06	0.000155527
chr12	110215347	110215847	GS1555_CHD4-KO_r1_peak_48892b	37	40	38	61	643	458	215	202	171	161	167.095	-1.36021	0.310938	-4.37454	1.21689e-05	0.000238373
chr12	110681097	110681597	GS1560_Gatad2ab-DKO_r3_peak_46657b	29	34	17	36	292	186	117	198	177	272	116.386	-2.30529	0.359238	-6.41717	1.38833e-10	1.34552e-08
chr12	110682433	110682933	GS1556_CHD4-KO_r2_peak_52101b	23	31	4	42	369	434	232	122	85	112	119.452	-1.59022	0.359412	-4.4245	9.66645e-06	0.000196903
chr12	110711217	110711717	GS1555_CHD4-KO_r1_peak_48999b	24	23	9	33	275	166	72	106	55	63	66.4442	-1.13503	0.381748	-2.97324	0.00294675	0.0180755
chr12	111386520	111387020	GS1560_Gatad2ab-DKO_r3_peak_46751b	263	169	54	285	993	551	370	822	316	725	387.364	-1.13417	0.327916	-3.45872	0.000542748	0.00490388
chr12	111461428	111461928	GS1555_CHD4-KO_r1_peak_49180i	101	103	45	332	1038	444	326	586	301	323	293.177	-1.03595	0.305351	-3.39263	0.000692241	0.00592658
chr12	111672086	111672586	GS1557_CHD4-KO_r3_peak_46767c	80	42	27	136	721	581	395	284	250	166	223.208	-1.22913	0.254455	-4.83044	1.36229e-06	3.90968e-05
chr12	112106473	112106973	GS1555_CHD4-KO_r1_peak_49370a	94	55	62	78	2146	1722	1068	1184	691	147	577.583	-2.36647	0.566709	-4.17582	2.9692e-05	0.000490959
chr12	112106477	112106977	GS1557_CHD4-KO_r3_peak_46877a	92	55	61	78	2147	1720	1067	1182	692	147	576.858	-2.38423	0.563671	-4.22982	2.33877e-05	0.000404607
chr12	112112583	112113083	GS1555_CHD4-KO_r1_peak_49374a	31	37	22	52	1005	799	471	357	280	90	251.507	-2.1094	0.360753	-5.84722	4.99859e-09	3.2184e-07
chr12	112155600	112156100	GS1560_Gatad2ab-DKO_r3_peak_46936a	11	3	7	16	518	261	203	81	93	385	129.995	-3.88983	0.63681	-6.10831	1.0069e-09	7.79865e-08
chr12	112169170	112169670	GS1555_CHD4-KO_r1_peak_49397c	18	12	11	20	306	233	167	125	87	152	94.1235	-2.3968	0.370831	-6.46331	1.02437e-10	1.03477e-08
chr12	112172201	112172701	GS1555_CHD4-KO_r1_peak_49398b	32	23	17	37	706	442	384	66	69	150	159.042	-1.26343	0.412788	-3.06072	0.00220809	0.0145329
chr12	112182289	112182789	GS1555_CHD4-KO_r1_peak_49401	18	24	14	20	379	308	171	82	29	106	94.2847	-1.22679	0.473131	-2.59292	0.00951651	0.0435485
chr12	112265221	112265721	GS1557_CHD4-KO_r3_peak_46925	40	25	5	51	348	336	280	122	79	66	113.327	-1.03811	0.354363	-2.92952	0.00339485	0.0201595
chr12	112490508	112491008	GS1557_CHD4-KO_r3_peak_46968b	95	116	89	190	1084	917	622	512	415	363	377.228	-1.19063	0.203049	-5.86375	4.52519e-09	2.93915e-07
chr12	112643006	112643506	GS1555_CHD4-KO_r1_peak_49527	57	36	19	69	648	296	207	147	115	136	140.826	-1.01096	0.319601	-3.16321	0.00156041	0.011129
chr12	112688595	112689095	GS1555_CHD4-KO_r1_peak_49548b	22	11	5	15	661	330	296	48	86	43	120.824	-1.63096	0.476072	-3.42588	0.000612815	0.00537622
chr12	112922529	112923029	GS1556_CHD4-KO_r2_peak_52781c	32	26	4	37	182	263	100	79	71	92	74.4691	-1.23138	0.456395	-2.69805	0.0069747	0.0347861
chr12	113132503	113133003	GS1559_Gatad2ab-DKO_r2_peak_41367	38	29	16	96	152	219	92	251	186	188	108.077	-1.77489	0.324044	-5.47732	4.31827e-08	2.06152e-06
chr12	113149292	113149792	GS1555_CHD4-KO_r1_peak_49701f	63	44	10	82	346	242	153	198	89	146	114.417	-1.00904	0.344079	-2.93257	0.00336164	0.0200104
chr12	113191391	113191891	GS1556_CHD4-KO_r2_peak_52859b	17	9	4	23	298	276	132	38	43	35	69.9139	-1.06476	0.412882	-2.57884	0.00991329	0.0448464
chr12	116581811	116582311	GS1559_Gatad2ab-DKO_r2_peak_41468	26	37	14	44	126	161	88	198	168	61	79.8547	-1.61318	0.42505	-3.79526	0.000147487	0.00176879
chr12	117110715	117111215	GS1556_CHD4-KO_r2_peak_53013b	18	12	13	20	16	420	34	202	37	152	75.8407	-2.26304	0.870874	-2.59858	0.00936096	0.0430672
chr12	117389771	117390271	GS1560_Gatad2ab-DKO_r3_peak_47295	80	127	62	120	710	510	316	376	156	455	252.044	-1.08007	0.36216	-2.9823	0.00286094	0.0176913
chr13	12542001	12542501	GS1559_Gatad2ab-DKO_r2_peak_41924b	300	266	154	568	1270	1050	649	1425	852	757	630.403	-1.07643	0.115635	-9.3089	1.29169e-20	1.11211e-17
chr13	13474885	13475385	GS1556_CHD4-KO_r2_peak_53660b	25	13	15	16	510	424	199	144	88	129	125.38	-2.09814	0.388324	-5.40306	6.55125e-08	2.94112e-06
chr13	19703725	19704225	GS1555_CHD4-KO_r1_peak_50841	53	60	28	75	417	257	148	312	102	135	131.517	-1.04601	0.317905	-3.29033	0.0010007	0.00793573
chr13	20115230	20115730	GS1557_CHD4-KO_r3_peak_48118a	119	143	58	104	439	795	550	1027	311	364	335.305	-1.58995	0.38928	-4.08434	4.42027e-05	0.000674471
chr13	23402578	23403078	GS1555_CHD4-KO_r1_peak_51055	14	16	11	19	240	162	83	82	49	32	57.3638	-1.15681	0.416614	-2.77669	0.00549157	0.0291399
chr13	31408710	31409210	GS1557_CHD4-KO_r3_peak_48950	23	25	13	17	343	339	240	156	134	26	109.894	-1.66573	0.532205	-3.12987	0.00174882	0.0121518
chr13	33920939	33921439	GS1556_CHD4-KO_r2_peak_55181	5	6	0	9	210	310	146	35	14	12	59.4139	-1.43292	0.564974	-2.53625	0.0112045	0.0490073
chr13	34095986	34096486	GS1559_Gatad2ab-DKO_r2_peak_43075a	53	55	56	85	237	183	135	359	224	116	133.582	-1.1401	0.351587	-3.24271	0.00118398	0.00903684
chr13	35058076	35058576	GS1555_CHD4-KO_r1_peak_52225	30	22	10	30	486	389	213	119	122	33	117.235	-1.38353	0.440637	-3.13985	0.00169035	0.0118523
chr13	36962841	36963341	GS1560_Gatad2ab-DKO_r3_peak_49039	67	47	33	97	321	256	129	224	163	449	156.962	-1.68554	0.391456	-4.30583	1.6636e-05	0.00030634
chr13	38503153	38503653	GS1556_CHD4-KO_r2_peak_55785	109	40	49	77	622	634	331	394	230	453	250.904	-1.7164	0.364345	-4.71091	2.46614e-06	6.38918e-05
chr13	38535539	38536039	GS1560_Gatad2ab-DKO_r3_peak_49247	44	41	39	80	387	333	164	128	80	464	154.329	-1.59755	0.545538	-2.92839	0.00340719	0.0202198
chr13	40868922	40869422	GS1555_CHD4-KO_r1_peak_52767	57	30	28	80	726	203	165	229	131	100	139.179	-1.02824	0.403654	-2.54732	0.0108554	0.0478753
chr13	41331661	41332161	GS1557_CHD4-KO_r3_peak_49880	101	105	74	127	584	459	322	375	328	294	245.842	-1.04675	0.245874	-4.25726	2.06943e-05	0.000366314
chr13	41416032	41416532	GS1556_CHD4-KO_r2_peak_55995	12	20	6	25	270	267	105	42	60	84	72.7423	-1.51372	0.48167	-3.14265	0.00167426	0.0117629
chr13	43378769	43379269	GS1560_Gatad2ab-DKO_r3_peak_49650b	34	48	14	73	400	408	232	203	191	341	165.502	-2.08578	0.361232	-5.77407	7.73797e-09	4.66503e-07
chr13	43378808	43379308	GS1556_CHD4-KO_r2_peak_56312b	34	49	14	72	410	414	234	203	191	341	166.864	-2.08132	0.362385	-5.74338	9.28026e-09	5.48402e-07
chr13	43411670	43412170	GS1560_Gatad2ab-DKO_r3_peak_49653a	88	60	59	184	40	88	77	410	192	336	141.913	-1.111	0.390985	-2.84155	0.00448947	0.0250315
chr13	44680966	44681466	GS1560_Gatad2ab-DKO_r3_peak_49745a	33	32	45	190	241	207	98	190	172	361	138.225	-1.34285	0.477348	-2.81315	0.00490592	0.0267681
chr13	45576228	45576728	GS1560_Gatad2ab-DKO_r3_peak_49836	52	71	48	209	163	147	103	291	224	282	143.554	-1.0375	0.295327	-3.51304	0.000443012	0.00417705
chr13	45627029	45627529	GS1560_Gatad2ab-DKO_r3_peak_49844	29	20	13	63	260	78	82	71	79	298	86.1116	-1.92033	0.602345	-3.18809	0.00143215	0.0104433
chr13	46043403	46043903	GS1556_CHD4-KO_r2_peak_56718b	40	48	54	57	651	722	281	205	92	290	204.665	-1.20715	0.452085	-2.67019	0.00758089	0.0369505
chr13	46267744	46268244	GS1555_CHD4-KO_r1_peak_53573a	28	26	33	47	536	341	181	143	134	171	136.133	-1.50987	0.372871	-4.04931	5.13686e-05	0.000759853
chr13	46268291	46268791	GS1555_CHD4-KO_r1_peak_53573b	24	18	17	41	345	204	207	163	82	89	99.1818	-1.52624	0.304153	-5.01798	5.22168e-07	1.73223e-05
chr13	46501825	46502325	GS1555_CHD4-KO_r1_peak_53587a	84	73	61	90	908	651	264	808	242	68	257.362	-1.34501	0.511238	-2.63088	0.00851633	0.0402208
chr13	46502545	46503045	GS1555_CHD4-KO_r1_peak_53587c	31	18	9	38	287	163	92	219	63	32	74.5041	-1.40466	0.509487	-2.757	0.00583337	0.0304882
chr13	47124370	47124870	GS1556_CHD4-KO_r2_peak_56872	37	35	26	55	529	429	223	132	84	210	146.421	-1.30485	0.371282	-3.51445	0.000440666	0.004162
chr13	47213016	47213516	GS1556_CHD4-KO_r2_peak_56888a	149	98	57	244	798	1046	411	511	200	824	368.859	-1.42517	0.392231	-3.63349	0.000279612	0.00290048
chr13	47261915	47262415	GS1556_CHD4-KO_r2_peak_56894	98	34	12	175	581	465	264	220	203	327	198.315	-1.37467	0.446806	-3.07667	0.00209327	0.0139937
chr13	47355091	47355591	GS1559_Gatad2ab-DKO_r2_peak_44155	75	72	38	98	1524	1075	668	341	341	101	350.191	-1.25854	0.346077	-3.63658	0.000276285	0.00287301
chr13	47355161	47355661	GS1555_CHD4-KO_r1_peak_53738c	81	74	40	99	1575	1114	689	355	350	109	362.753	-1.25159	0.339031	-3.69167	0.000222789	0.00243414
chr13	49364720	49365220	GS1560_Gatad2ab-DKO_r3_peak_50252b	147	86	60	298	586	653	337	282	336	752	313.179	-1.28256	0.393116	-3.26254	0.00110419	0.00855306
chr13	49371371	49371871	GS1560_Gatad2ab-DKO_r3_peak_50254b	46	29	27	67	546	547	212	212	165	276	175.9	-1.81496	0.329114	-5.51468	3.49406e-08	1.71903e-06
chr13	49371442	49371942	GS1556_CHD4-KO_r2_peak_57191b	51	25	27	64	555	533	214	207	161	271	174.279	-1.79429	0.342092	-5.24505	1.56241e-07	6.2365e-06
chr13	50418538	50419038	GS1556_CHD4-KO_r2_peak_57259c	64	62	37	95	541	568	382	180	160	325	209.956	-1.24206	0.339144	-3.66233	0.000249934	0.00265816
chr13	51716978	51717478	GS1556_CHD4-KO_r2_peak_57405b	38	38	18	61	214	289	135	122	71	173	100.343	-1.11892	0.386003	-2.89874	0.0037467	0.0217295
chr13	54055483	54055983	GS1555_CHD4-KO_r1_peak_54669b	51	36	26	89	439	181	157	236	139	108	121.335	-1.08412	0.310803	-3.48812	0.000486429	0.0044896
chr13	54248995	54249495	GS1560_Gatad2ab-DKO_r3_peak_50742b	86	71	60	334	156	70	106	505	355	519	202.881	-1.36968	0.361952	-3.78416	0.000154228	0.00183154
chr13	54828445	54828945	GS1555_CHD4-KO_r1_peak_54807c	10	5	3	16	345	301	196	32	30	29	77.3544	-1.33145	0.40814	-3.26225	0.00110532	0.00855823
chr13	55339237	55339737	GS1555_CHD4-KO_r1_peak_54909d	189	82	37	223	1057	858	491	732	437	463	378.699	-1.52273	0.267708	-5.68803	1.28512e-08	7.314e-07
chr13	55526025	55526525	GS1557_CHD4-KO_r3_peak_51765	39	35	27	86	263	337	245	231	117	184	135.295	-1.35794	0.293394	-4.62838	3.68539e-06	8.87708e-05
chr13	56109047	56109547	GS1556_CHD4-KO_r2_peak_58263	79	47	18	72	618	470	236	288	145	392	196.018	-1.80428	0.386223	-4.6716	2.98858e-06	7.45323e-05
chr13	56434485	56434985	GS1555_CHD4-KO_r1_peak_55186d	46	42	31	37	1071	624	426	197	100	126	216.628	-1.09363	0.322445	-3.39168	0.000694656	0.00594145
chr13	56438175	56438675	GS1556_CHD4-KO_r2_peak_58341a	16	6	10	23	777	759	385	94	36	22	166.308	-1.19129	0.406135	-2.93323	0.00335454	0.0199826
chr13	56647806	56648306	GS1560_Gatad2ab-DKO_r3_peak_51149b	105	81	72	291	220	288	124	616	337	534	235.489	-1.36485	0.278945	-4.89289	9.93658e-07	3.00059e-05
chr13	56648434	56648934	GS1560_Gatad2ab-DKO_r3_peak_51149c	39	14	37	84	41	36	31	238	122	289	85.3283	-1.74264	0.470781	-3.70159	0.000214254	0.00236145
chr13	56766176	56766676	GS1560_Gatad2ab-DKO_r3_peak_51165b	31	26	15	100	347	199	188	387	200	263	144.897	-2.26659	0.304885	-7.43426	1.05156e-13	2.37384e-11
chr13	58475463	58475963	GS1558_Gatad2ab-DKO_r1_peak_51189a	96	118	50	229	504	502	287	560	295	395	260.7	-1.21684	0.197829	-6.15096	7.70141e-10	6.13839e-08
chr13	58732724	58733224	GS1556_CHD4-KO_r2_peak_58562	15	15	8	26	291	837	508	124	96	84	170.962	-2.09793	0.4372	-4.79857	1.598e-06	4.47004e-05
chr13	59828874	59829374	GS1556_CHD4-KO_r2_peak_58647b	36	20	9	36	407	411	175	135	76	118	115.004	-1.54788	0.342538	-4.51887	6.2172e-06	0.000136764
chr13	60221501	60222001	GS1557_CHD4-KO_r3_peak_52292	80	44	34	84	823	651	429	256	152	235	231.887	-1.22043	0.250014	-4.88144	1.05315e-06	3.14814e-05
chr13	60282509	60283009	GS1560_Gatad2ab-DKO_r3_peak_51429c	44	29	17	86	166	125	70	151	152	194	90.6942	-1.48773	0.336334	-4.42337	9.71734e-06	0.000197877
chr13	60286739	60287239	GS1560_Gatad2ab-DKO_r3_peak_51430	44	30	38	139	430	243	119	140	128	331	140.276	-1.28178	0.474249	-2.70275	0.00687691	0.0344259
chr13	60737780	60738280	GS1559_Gatad2ab-DKO_r2_peak_45409a	192	129	53	328	711	608	298	745	495	448	340.86	-1.19312	0.222421	-5.36423	8.12961e-08	3.54088e-06
chr13	62712558	62713058	GS1555_CHD4-KO_r1_peak_55638	4	5	2	1	351	228	176	20	18	9	64.0357	-1.70648	0.615378	-2.77306	0.00555326	0.0293767
chr13	62861886	62862386	GS1560_Gatad2ab-DKO_r3_peak_51513	15	10	9	63	334	112	116	77	96	221	87.4581	-2.20365	0.578414	-3.80981	0.000139072	0.001687
chr13	63678856	63679356	GS1556_CHD4-KO_r2_peak_59007	36	46	29	82	390	436	259	132	156	220	154.781	-1.31222	0.343826	-3.81653	0.000135343	0.0016499
chr13	64507170	64507670	GS1555_CHD4-KO_r1_peak_55989	3	2	1	4	541	495	184	61	48	54	105.942	-3.90338	0.570701	-6.83963	7.93985e-12	1.10507e-09
chr13	64685087	64685587	GS1556_CHD4-KO_r2_peak_59147a	33	64	28	152	221	352	64	311	213	165	134.734	-1.26088	0.445712	-2.82891	0.00467066	0.0258182
chr13	67060055	67060555	GS1558_Gatad2ab-DKO_r1_peak_51739a	112	59	20	174	358	342	168	534	267	188	184.414	-1.34278	0.345829	-3.88279	0.000103267	0.00133257
chr13	67572510	67573010	GS1560_Gatad2ab-DKO_r3_peak_51861	151	118	47	355	933	455	443	748	431	686	369.262	-1.47867	0.279632	-5.2879	1.2373e-07	5.0897e-06
chr13	67742898	67743398	GS1556_CHD4-KO_r2_peak_59221a	16	23	7	15	243	246	145	61	46	45	70.4898	-1.0796	0.408824	-2.64075	0.00827229	0.0393494
chr13	70677729	70678229	GS1556_CHD4-KO_r2_peak_59407	31	39	9	52	398	479	245	75	86	131	129.222	-1.11919	0.401968	-2.78426	0.00536493	0.0286341
chr13	70744827	70745327	GS1560_Gatad2ab-DKO_r3_peak_52049b	49	45	28	89	197	153	103	157	92	311	109.821	-1.3221	0.419878	-3.14877	0.00163959	0.0115731
chr13	73712212	73712712	GS1556_CHD4-KO_r2_peak_59605	33	30	17	38	292	267	145	234	111	115	106.233	-1.69792	0.290034	-5.8542	4.79321e-09	3.09693e-07
chr13	78200368	78200868	GS1555_CHD4-KO_r1_peak_56563b	62	32	25	153	449	319	163	312	172	199	154.881	-1.29429	0.304884	-4.24518	2.18418e-05	0.000382965
chr13	78679448	78679948	GS1560_Gatad2ab-DKO_r3_peak_52431	82	45	30	142	481	237	166	402	240	474	194.64	-1.8519	0.326367	-5.6743	1.39256e-08	7.79958e-07
chr13	83046722	83047222	GS1559_Gatad2ab-DKO_r2_peak_46309	57	51	29	83	2	9	4	315	219	248	94.125	-1.65614	0.292407	-5.66383	1.48032e-08	8.192e-07
chr13	85398679	85399179	GS1560_Gatad2ab-DKO_r3_peak_52573	102	102	44	184	618	640	348	694	325	539	303.769	-1.70166	0.213814	-7.95859	1.74015e-15	5.62654e-13
chr13	92073074	92073574	GS1560_Gatad2ab-DKO_r3_peak_52751	42	31	27	100	98	76	29	157	102	204	78.0238	-1.1531	0.388346	-2.96926	0.00298522	0.01826
chr13	92369331	92369831	GS1555_CHD4-KO_r1_peak_56941	10	8	1	21	602	549	393	20	33	45	135.201	-1.35453	0.482355	-2.80816	0.00498248	0.0270797
chr13	93866538	93867038	GS1556_CHD4-KO_r2_peak_60350b	30	2	7	36	924	887	493	59	69	63	203.531	-1.34976	0.462314	-2.91957	0.00350511	0.0206749
chr13	94135192	94135692	GS1556_CHD4-KO_r2_peak_60415b	75	72	33	87	539	560	310	280	216	285	210.456	-1.37094	0.261036	-5.25192	1.50525e-07	6.04092e-06
chr13	95215729	95216229	GS1556_CHD4-KO_r2_peak_60548b	61	60	23	102	1668	974	512	382	448	202	349.972	-1.98108	0.321966	-6.15308	7.59935e-10	6.06997e-08
chr13	95215898	95216398	GS1555_CHD4-KO_r1_peak_57298b	45	23	18	69	1267	756	394	254	324	136	258.157	-2.13614	0.360766	-5.92113	3.19728e-09	2.19505e-07
chr13	95261139	95261639	GS1555_CHD4-KO_r1_peak_57303d	210	159	140	188	1216	884	474	646	432	659	437.95	-1.01356	0.290274	-3.49173	0.000479896	0.00444168
chr13	95261386	95261886	GS1555_CHD4-KO_r1_peak_57303e	215	157	151	205	1201	918	478	657	486	703	454.596	-1.05053	0.288746	-3.63826	0.000274489	0.00285855
chr13	96130935	96131435	GS1556_CHD4-KO_r2_peak_60702a	98	103	64	177	1829	1495	827	361	328	350	461.509	-1.09461	0.196248	-5.57766	2.43772e-08	1.25871e-06
chr13	96346500	96347000	GS1555_CHD4-KO_r1_peak_57465	25	20	9	37	392	249	166	122	50	62	90.7307	-1.16402	0.317572	-3.66538	0.000246974	0.00263311
chr13	97237397	97237897	GS1560_Gatad2ab-DKO_r3_peak_53230b	49	39	9	38	210	146	94	148	73	213	88.1107	-1.53203	0.474612	-3.22797	0.00124672	0.00941285
chr13	97308396	97308896	GS1557_CHD4-KO_r3_peak_54051	13	0	2	9	1655	1048	930	42	18	16	292.933	-1.46547	0.442309	-3.31324	0.000922233	0.00743692
chr13	97311937	97312437	GS1555_CHD4-KO_r1_peak_57592b	50	60	45	100	690	438	327	382	210	305	218.849	-1.60206	0.235969	-6.78927	1.12699e-11	1.50084e-09
chr13	98504659	98505159	GS1560_Gatad2ab-DKO_r3_peak_53400	307	241	112	552	1360	1143	489	950	691	999	588.757	-1.07197	0.2266	-4.73066	2.23786e-06	5.88919e-05
chr13	98516254	98516754	GS1555_CHD4-KO_r1_peak_57816	74	56	20	104	754	252	330	271	100	253	182.921	-1.17163	0.389387	-3.00892	0.00262181	0.0165484
chr13	98547162	98547662	GS1557_CHD4-KO_r3_peak_54259	20	20	14	51	382	646	615	110	32	131	175.907	-1.26326	0.475603	-2.65611	0.00790475	0.0380968
chr13	98941941	98942441	GS1558_Gatad2ab-DKO_r1_peak_53341a	22	35	17	32	97	47	69	316	89	33	63.0794	-1.57406	0.591739	-2.66006	0.00781267	0.0377423
chr13	101540430	101540930	GS1560_Gatad2ab-DKO_r3_peak_53687	346	211	177	641	829	851	424	1422	823	1088	600.625	-1.15796	0.179872	-6.43768	1.2131e-10	1.20406e-08
chr13	101909019	101909519	GS1560_Gatad2ab-DKO_r3_peak_53729	23	28	14	86	238	128	71	128	113	293	96.0172	-1.90889	0.486617	-3.92277	8.7536e-05	0.00116344
chr13	102625190	102625690	GS1560_Gatad2ab-DKO_r3_peak_53776	59	35	33	247	320	192	111	264	218	402	161.398	-1.40021	0.436127	-3.21055	0.00132482	0.00985185
chr13	102862906	102863406	GS1560_Gatad2ab-DKO_r3_peak_53805b	62	53	23	30	273	274	153	105	154	225	121.397	-1.31683	0.487316	-2.70221	0.00688794	0.0344652
chr13	103121999	103122499	GS1560_Gatad2ab-DKO_r3_peak_53843	45	63	47	159	281	229	128	265	116	346	147.589	-1.1158	0.381675	-2.92344	0.0034619	0.0204837
chr13	104499507	104500007	GS1560_Gatad2ab-DKO_r3_peak_53975c	31	22	27	99	500	285	89	67	83	843	176.12	-2.58139	0.94073	-2.74403	0.00606896	0.0313872
chr13	107094417	107094917	GS1555_CHD4-KO_r1_peak_58668b	85	50	21	183	607	340	285	320	109	303	190.651	-1.10883	0.380995	-2.91036	0.00361013	0.0211395
chr13	107095211	107095711	GS1560_Gatad2ab-DKO_r3_peak_54075c	201	117	68	444	877	752	418	739	442	829	417.433	-1.29778	0.279724	-4.6395	3.49261e-06	8.47672e-05
chr13	107469637	107470137	GS1560_Gatad2ab-DKO_r3_peak_54100	119	76	49	187	1282	819	549	628	371	736	399.62	-1.91424	0.255672	-7.48709	7.04181e-14	1.61927e-11
chr13	108538760	108539260	GS1560_Gatad2ab-DKO_r3_peak_54232	90	87	89	231	474	429	254	145	229	937	273.818	-1.3848	0.545928	-2.5366	0.0111934	0.0489691
chr13	111233342	111233842	GS1560_Gatad2ab-DKO_r3_peak_54446	117	115	65	299	659	504	297	424	393	476	291.559	-1.0936	0.232615	-4.70134	2.58463e-06	6.63811e-05
chr13	112076044	112076544	GS1555_CHD4-KO_r1_peak_59245	14	6	15	18	356	231	137	69	47	40	74.909	-1.27716	0.430655	-2.96562	0.00302075	0.0184241
chr13	112088168	112088668	GS1555_CHD4-KO_r1_peak_59246a	88	125	86	76	1146	736	473	330	343	378	325.301	-1.13872	0.382364	-2.9781	0.00290041	0.0178682
chr13	113660521	113661021	GS1557_CHD4-KO_r3_peak_55629a	9	3	3	7	556	356	310	26	16	20	103.451	-1.31831	0.45435	-2.90154	0.00371339	0.0215989
chr13	114420300	114420800	GS1555_CHD4-KO_r1_peak_59588	86	74	51	181	539	313	214	436	187	370	208.69	-1.19872	0.261207	-4.58915	4.45049e-06	0.000103399
chr13	114619085	114619585	GS1555_CHD4-KO_r1_peak_59607	68	28	13	101	479	259	113	228	96	135	121.244	-1.04992	0.408576	-2.5697	0.0101787	0.0456965
chr13	115814104	115814604	GS1560_Gatad2ab-DKO_r3_peak_54842	31	23	20	17	2	8	1	169	132	231	60.0636	-2.21965	0.572382	-3.87792	0.000105353	0.00135595
chr13	119742661	119743161	GS1555_CHD4-KO_r1_peak_59805b	15	9	10	28	233	165	56	92	39	63	56.2343	-1.46209	0.444687	-3.2879	0.00100937	0.00798394
chr14	7851369	7851869	GS1555_CHD4-KO_r1_peak_59852b	85	59	38	239	385	319	215	469	237	332	201.889	-1.27389	0.262138	-4.85963	1.17603e-06	3.45273e-05
chr14	7851381	7851881	GS1558_Gatad2ab-DKO_r1_peak_54799b	86	63	42	242	394	321	219	473	237	331	205.083	-1.22059	0.24963	-4.88959	1.01044e-06	3.04383e-05
chr14	7998960	7999460	GS1560_Gatad2ab-DKO_r3_peak_55078	100	117	62	237	479	454	218	468	311	449	252.812	-1.14796	0.222148	-5.16753	2.37208e-07	8.88298e-06
chr14	8062043	8062543	GS1555_CHD4-KO_r1_peak_59900	16	13	10	45	775	640	321	151	95	69	166.573	-1.78756	0.304757	-5.86554	4.47669e-09	2.9102e-07
chr14	8258616	8259116	GS1559_Gatad2ab-DKO_r2_peak_48501b	69	65	19	143	381	336	209	394	237	178	170.248	-1.35578	0.265158	-5.1131	3.16917e-07	1.13581e-05
chr14	11571951	11572451	GS1557_CHD4-KO_r3_peak_56033	75	58	29	125	345	311	233	378	67	238	157.46	-1.04607	0.385528	-2.71334	0.00666096	0.0336078
chr14	14347080	14347580	GS1556_CHD4-KO_r2_peak_63195d	99	54	25	176	954	892	294	452	470	476	318.33	-2.01357	0.330362	-6.09503	1.09417e-09	8.3868e-08
chr14	14347893	14348393	GS1556_CHD4-KO_r2_peak_63195e	80	65	43	130	546	591	163	362	348	348	226.234	-1.61666	0.309118	-5.22993	1.69578e-07	6.67531e-06
chr14	14832842	14833342	GS1559_Gatad2ab-DKO_r2_peak_48625a	101	50	49	193	275	124	162	416	334	294	177.519	-1.33654	0.303615	-4.40208	1.0722e-05	0.000215091
chr14	19737507	19738007	GS1556_CHD4-KO_r2_peak_63395a	31	31	11	103	480	348	219	218	100	118	133.348	-1.26871	0.320485	-3.95871	7.53552e-05	0.00102926
chr14	19803101	19803601	GS1556_CHD4-KO_r2_peak_63409a	13	8	8	29	468	347	157	73	50	35	92.051	-1.31434	0.378033	-3.47679	0.000507456	0.00464738
chr14	19976828	19977328	GS1558_Gatad2ab-DKO_r1_peak_55212b	368	279	116	592	1307	1154	710	1567	878	776	663.633	-1.11512	0.170386	-6.5447	5.96151e-11	6.48185e-09
chr14	20682530	20683030	GS1556_CHD4-KO_r2_peak_63566	29	15	4	41	290	333	141	191	59	57	91.5657	-1.60952	0.446688	-3.60323	0.00031429	0.00318741
chr14	20780136	20780636	GS1556_CHD4-KO_r2_peak_63602	43	47	44	66	676	528	307	296	168	239	201.254	-1.53337	0.279172	-5.49255	3.96167e-08	1.91224e-06
chr14	21682772	21683272	GS1555_CHD4-KO_r1_peak_60638b	99	91	44	163	515	340	200	448	260	262	206.573	-1.11857	0.195624	-5.71795	1.07815e-08	6.28093e-07
chr14	24081842	24082342	GS1555_CHD4-KO_r1_peak_60937a	34	8	15	45	327	228	155	204	133	67	99.2423	-1.80449	0.416794	-4.32944	1.4949e-05	0.000280082
chr14	24900639	24901139	GS1560_Gatad2ab-DKO_r3_peak_55895	38	33	8	171	81	193	124	252	171	582	145.662	-2.28436	0.608574	-3.75362	0.000174298	0.00201149
chr14	25315145	25315645	GS1555_CHD4-KO_r1_peak_61134	40	31	24	71	514	337	111	121	67	236	126.605	-1.25916	0.473919	-2.65691	0.00788614	0.0380256
chr14	25505201	25505701	GS1560_Gatad2ab-DKO_r3_peak_56025	88	113	50	274	376	195	165	298	319	437	207.815	-1.03869	0.324631	-3.19961	0.00137615	0.0101259
chr14	25718434	25718934	GS1555_CHD4-KO_r1_peak_61261a	21	18	12	18	502	271	143	70	82	237	111.914	-2.33148	0.551329	-4.22884	2.34904e-05	0.000406004
chr14	25738533	25739033	GS1560_Gatad2ab-DKO_r3_peak_56087a	151	159	76	584	897	715	492	819	550	715	440.513	-1.16369	0.266766	-4.3622	1.28763e-05	0.000248955
chr14	25786822	25787322	GS1559_Gatad2ab-DKO_r2_peak_49516a	72	78	65	275	398	254	142	512	402	370	222.678	-1.3492	0.281548	-4.79208	1.65064e-06	4.58267e-05
chr14	25811020	25811520	GS1556_CHD4-KO_r2_peak_64403	31	22	13	51	360	305	181	147	117	66	106.354	-1.35706	0.304296	-4.45968	8.20803e-06	0.000172023
chr14	25839756	25840256	GS1556_CHD4-KO_r2_peak_64410	24	17	20	23	716	661	216	90	95	45	149.236	-1.16056	0.433937	-2.67448	0.00748451	0.0366087
chr14	25872497	25872997	GS1557_CHD4-KO_r3_peak_57169a	28	14	12	30	438	339	280	109	111	46	116.611	-1.48799	0.382979	-3.8853	0.000102205	0.0013219
chr14	27512269	27512769	GS1556_CHD4-KO_r2_peak_64589b	19	18	13	37	314	278	118	78	38	95	81.9427	-1.13445	0.401077	-2.8285	0.00467665	0.025843
chr14	30594253	30594753	GS1556_CHD4-KO_r2_peak_64777d	47	15	14	57	287	368	189	144	92	94	109.243	-1.18648	0.346973	-3.41952	0.000627312	0.0054756
chr14	31269346	31269846	GS1555_CHD4-KO_r1_peak_61845d	59	36	28	54	1084	840	452	488	311	187	282.852	-2.19941	0.29022	-7.57842	3.49788e-14	8.43639e-12
chr14	31929218	31929718	GS1558_Gatad2ab-DKO_r1_peak_56536	89	36	22	80	283	220	167	364	172	92	128.807	-1.21821	0.38973	-3.12577	0.00177339	0.0122857
chr14	32022389	32022889	GS1555_CHD4-KO_r1_peak_62001	19	14	6	32	497	295	142	65	111	36	95.3239	-1.55974	0.486057	-3.20896	0.00133218	0.00989069
chr14	32388153	32388653	GS1557_CHD4-KO_r3_peak_57814	32	11	5	37	309	290	204	95	95	41	92.4587	-1.38016	0.441381	-3.12691	0.00176656	0.0122463
chr14	32825291	32825791	GS1555_CHD4-KO_r1_peak_62108	24	4	12	22	415	286	138	89	59	56	87.2998	-1.49783	0.442633	-3.3839	0.000714637	0.00607585
chr14	33099047	33099547	GS1555_CHD4-KO_r1_peak_62139	8	6	2	7	496	340	183	37	24	23	86.2094	-1.68428	0.450752	-3.73659	0.000186532	0.00211866
chr14	33314040	33314540	GS1556_CHD4-KO_r2_peak_65250c	61	33	25	63	282	263	169	284	107	85	115.568	-1.08047	0.341671	-3.16231	0.00156525	0.0111504
chr14	33369954	33370454	GS1556_CHD4-KO_r2_peak_65270	31	12	7	32	322	328	150	126	74	29	88.88	-1.28554	0.45678	-2.81437	0.00488735	0.0266912
chr14	34378480	34378980	GS1556_CHD4-KO_r2_peak_65370b	110	51	60	153	665	680	311	157	278	375	247.304	-1.06196	0.39726	-2.6732	0.00751311	0.0367147
chr14	34580742	34581242	GS1556_CHD4-KO_r2_peak_65412	28	27	28	50	329	291	127	151	68	128	102.557	-1.12798	0.351667	-3.20753	0.0013388	0.00992878
chr14	34764012	34764512	GS1560_Gatad2ab-DKO_r3_peak_56868	107	91	58	148	531	536	328	413	241	387	247.947	-1.17554	0.223582	-5.25777	1.45815e-07	5.88697e-06
chr14	41072524	41073024	GS1555_CHD4-KO_r1_peak_62522	19	25	18	56	540	362	167	138	76	83	117.512	-1.16766	0.318094	-3.6708	0.000241789	0.00258976
chr14	44950512	44951012	GS1557_CHD4-KO_r3_peak_58296	34	26	26	55	855	690	431	97	74	180	201.56	-1.17512	0.37068	-3.17018	0.00152345	0.0109506
chr14	47801293	47801793	GS1560_Gatad2ab-DKO_r3_peak_57317	65	49	62	91	90	123	58	202	170	304	116.965	-1.09949	0.404461	-2.7184	0.00655986	0.0332251
chr14	48050377	48050877	GS1560_Gatad2ab-DKO_r3_peak_57344b	53	58	39	204	16	36	31	157	223	606	136.568	-1.60994	0.562739	-2.86089	0.00422451	0.0238997
chr14	48443641	48444141	GS1555_CHD4-KO_r1_peak_63130	42	29	11	56	543	333	239	154	120	58	128.408	-1.1258	0.340509	-3.30621	0.000945662	0.00758866
chr14	48998662	48999162	GS1555_CHD4-KO_r1_peak_63163	10	8	0	17	391	290	185	40	31	18	77.4229	-1.25939	0.448869	-2.8057	0.00502067	0.0272265
chr14	51913197	51913697	GS1555_CHD4-KO_r1_peak_63284d	171	140	73	216	1144	879	523	968	600	478	435.886	-1.55509	0.180463	-8.6172	6.86083e-18	3.34213e-15
chr14	51913966	51914466	GS1556_CHD4-KO_r2_peak_66349e	59	30	29	45	699	756	281	211	242	290	218.491	-1.98997	0.376304	-5.2882	1.23526e-07	5.08412e-06
chr14	54644267	54644767	GS1555_CHD4-KO_r1_peak_63523b	48	36	10	72	299	189	124	184	104	91	95.8637	-1.06349	0.31393	-3.38766	0.000704906	0.00601107
chr14	54924480	54924980	GS1555_CHD4-KO_r1_peak_63580a	21	23	8	61	756	591	352	174	141	91	176.075	-1.78823	0.297901	-6.00277	1.93982e-09	1.40816e-07
chr14	55079574	55080074	GS1556_CHD4-KO_r2_peak_66652b	19	13	15	39	426	391	215	105	90	37	109.377	-1.26394	0.376875	-3.35374	0.000797269	0.0066225
chr14	55819834	55820334	GS1555_CHD4-KO_r1_peak_63763	25	20	10	32	375	318	182	131	122	36	101.861	-1.54955	0.422109	-3.67096	0.000241638	0.00258879
chr14	55823309	55823809	GS1555_CHD4-KO_r1_peak_63764c	151	113	109	477	1316	1050	494	765	696	776	502.534	-1.40092	0.267977	-5.22777	1.71564e-07	6.7427e-06
chr14	55824733	55825233	GS1556_CHD4-KO_r2_peak_66795f	22	10	5	61	569	434	220	105	108	167	135.278	-2.0952	0.448354	-4.67309	2.96701e-06	7.41441e-05
chr14	55825341	55825841	GS1555_CHD4-KO_r1_peak_63764i	12	8	3	34	618	395	190	173	119	142	130.889	-2.91794	0.383021	-7.61823	2.57187e-14	6.39032e-12
chr14	55828656	55829156	GS1555_CHD4-KO_r1_peak_63767c	33	8	21	51	1032	795	362	226	258	196	236.284	-2.48635	0.374827	-6.63333	3.28198e-11	3.81493e-09
chr14	55853211	55853711	GS1556_CHD4-KO_r2_peak_66808c	31	11	12	15	312	251	156	175	120	133	100.605	-2.36032	0.40124	-5.88257	4.03941e-09	2.65625e-07
chr14	55853765	55854265	GS1556_CHD4-KO_r2_peak_66808d	85	39	34	120	1377	1186	598	862	575	591	441.398	-2.73235	0.20386	-13.403	5.80528e-41	1.07462e-36
chr14	55853772	55854272	GS1557_CHD4-KO_r3_peak_59298c	85	39	34	120	1378	1187	599	863	578	591	442.009	-2.73545	0.203792	-13.4227	4.44927e-41	1.07462e-36
chr14	55855088	55855588	GS1558_Gatad2ab-DKO_r1_peak_57929g	41	36	14	96	423	264	194	475	261	118	154.967	-2.0734	0.363021	-5.7115	1.11983e-08	6.47279e-07
chr14	55877904	55878404	GS1556_CHD4-KO_r2_peak_66813b	55	45	44	172	536	443	279	297	239	184	193.841	-1.12052	0.261201	-4.28989	1.78766e-05	0.00032411
chr14	61137410	61137910	GS1560_Gatad2ab-DKO_r3_peak_58137	211	183	88	593	856	1006	623	937	688	759	514.728	-1.16588	0.232129	-5.02255	5.09904e-07	1.69978e-05
chr14	62177506	62178006	GS1560_Gatad2ab-DKO_r3_peak_58209	16	11	6	52	72	44	46	80	44	251	55.0945	-2.30164	0.650712	-3.53711	0.000404527	0.00388694
chr14	62446282	62446782	GS1556_CHD4-KO_r2_peak_67410b	64	63	75	155	775	772	439	440	324	551	313.809	-1.70601	0.303601	-5.61925	1.91786e-08	1.02457e-06
chr14	62509110	62509610	GS1560_Gatad2ab-DKO_r3_peak_58241	56	54	28	134	108	75	29	199	202	238	102.253	-1.21801	0.34135	-3.56821	0.000359434	0.00354097
chr14	63214841	63215341	GS1556_CHD4-KO_r2_peak_67536a	29	27	19	42	202	498	77	40	158	169	108.324	-1.59897	0.631379	-2.53251	0.0113249	0.0494219
chr14	63342300	63342800	GS1556_CHD4-KO_r2_peak_67567a	73	36	35	98	343	371	207	233	158	195	151.12	-1.12221	0.25987	-4.31835	1.57197e-05	0.000291792
chr14	63346790	63347290	GS1556_CHD4-KO_r2_peak_67570	86	84	49	94	1335	1559	659	148	334	473	402.795	-1.49228	0.422172	-3.53478	0.000408122	0.0039159
chr14	63409789	63410289	GS1560_Gatad2ab-DKO_r3_peak_58346c	29	33	23	142	289	216	124	154	91	309	120.288	-1.39302	0.482183	-2.88898	0.00386492	0.0222548
chr14	63411007	63411507	GS1556_CHD4-KO_r2_peak_67588f	29	25	17	69	959	804	431	414	150	539	276.118	-2.89656	0.372938	-7.76685	8.04614e-15	2.24246e-12
chr14	64012020	64012520	GS1556_CHD4-KO_r2_peak_67684b	25	31	36	52	239	298	159	207	86	132	109.081	-1.22526	0.373112	-3.28389	0.00102385	0.0080675
chr14	64350036	64350536	GS1556_CHD4-KO_r2_peak_67740b	120	70	73	100	702	579	285	542	355	419	278.15	-1.55334	0.291753	-5.32418	1.01412e-07	4.29575e-06
chr14	65146900	65147400	GS1555_CHD4-KO_r1_peak_64846a	20	18	10	45	789	581	405	123	83	46	168.479	-1.29652	0.299511	-4.32879	1.49931e-05	0.000280766
chr14	65676142	65676642	GS1560_Gatad2ab-DKO_r3_peak_58593b	252	237	65	749	1449	1179	770	1113	827	1159	662.246	-1.35257	0.301296	-4.48919	7.14942e-06	0.000153753
chr14	66306995	66307495	GS1558_Gatad2ab-DKO_r1_peak_58872	34	34	21	86	266	204	121	358	122	222	121.3	-1.84308	0.296434	-6.2175	5.05141e-10	4.22629e-08
chr14	66343987	66344487	GS1555_CHD4-KO_r1_peak_65061a	58	36	22	84	797	553	347	234	106	333	210.248	-1.65322	0.361327	-4.57541	4.75284e-06	0.000109224
chr14	66973088	66973588	GS1556_CHD4-KO_r2_peak_68128b	60	84	30	86	505	850	368	288	186	184	223.544	-1.1175	0.313217	-3.5678	0.000359986	0.00354452
chr14	67135852	67136352	GS1555_CHD4-KO_r1_peak_65155b	26	16	4	43	576	413	286	117	89	90	132.816	-1.6677	0.303339	-5.4978	3.84563e-08	1.86841e-06
chr14	67485373	67485873	GS1560_Gatad2ab-DKO_r3_peak_58807b	14	14	7	41	371	188	40	61	23	263	81.0783	-2.28682	0.763836	-2.99386	0.00275476	0.0172013
chr14	67659231	67659731	GS1556_CHD4-KO_r2_peak_68223b	14	22	9	32	211	313	100	37	65	114	76.8932	-1.46843	0.540762	-2.71548	0.00661804	0.0334329
chr14	69028815	69029315	GS1555_CHD4-KO_r1_peak_65329a	10	7	4	17	299	138	149	219	85	29	74.6318	-2.86879	0.553566	-5.18239	2.19065e-07	8.29267e-06
chr14	69135768	69136268	GS1556_CHD4-KO_r2_peak_68344a	28	45	22	56	201	302	74	257	85	150	101.567	-1.4226	0.423074	-3.36254	0.000772303	0.00646145
chr14	70028107	70028607	GS1560_Gatad2ab-DKO_r3_peak_58960	152	77	46	183	1074	880	428	349	269	812	361.238	-1.6109	0.397059	-4.05708	4.96893e-05	0.000740727
chr14	70471123	70471623	GS1555_CHD4-KO_r1_peak_65575e	32	30	32	178	444	250	171	292	167	227	150.533	-1.36545	0.387556	-3.52324	0.000426299	0.00405666
chr14	70505775	70506275	GS1555_CHD4-KO_r1_peak_65585c	29	17	25	22	797	723	331	90	60	352	199.447	-2.16077	0.600678	-3.59723	0.000321628	0.00324848
chr14	70526918	70527418	GS1556_CHD4-KO_r2_peak_68561a	29	13	17	24	228	232	138	147	70	113	85.2505	-1.70746	0.379437	-4.49999	6.79576e-06	0.000147216
chr14	70551885	70552385	GS1555_CHD4-KO_r1_peak_65600b	41	17	40	21	737	522	317	253	180	87	180.835	-1.61426	0.503614	-3.20535	0.001349	0.00998657
chr14	70553961	70554461	GS1555_CHD4-KO_r1_peak_65600f	132	154	114	182	1632	980	686	709	579	556	485.55	-1.39072	0.246102	-5.651	1.59515e-08	8.68463e-07
chr14	70554222	70554722	GS1559_Gatad2ab-DKO_r2_peak_52488c	127	156	93	198	1244	861	505	679	508	474	411.456	-1.3024	0.207973	-6.26236	3.79191e-10	3.27235e-08
chr14	70852620	70853120	GS1555_CHD4-KO_r1_peak_65666a	4	2	0	7	313	200	128	26	18	12	54.3938	-1.99651	0.58246	-3.42772	0.000608669	0.00534745
chr14	70889723	70890223	GS1560_Gatad2ab-DKO_r3_peak_59131a	83	58	25	222	122	130	100	318	184	402	146.025	-1.29512	0.381659	-3.39338	0.000690348	0.00591417
chr14	76118804	76119304	GS1556_CHD4-KO_r2_peak_69080	48	55	19	66	309	260	110	220	84	146	110.278	-1.03184	0.333769	-3.09148	0.0019916	0.0134647
chr14	87051205	87051705	GS1560_Gatad2ab-DKO_r3_peak_59856	76	95	38	143	771	574	260	267	226	516	251.13	-1.45393	0.363568	-3.99907	6.35919e-05	0.000900822
chr14	106163833	106164333	GS1559_Gatad2ab-DKO_r2_peak_53574	30	18	16	56	28	219	162	295	226	208	111.496	-2.49704	0.58954	-4.23557	2.27969e-05	0.000396239
chr14	118988049	118988549	GS1555_CHD4-KO_r1_peak_67326b	14	4	2	9	345	260	182	101	89	26	82.2097	-2.71614	0.549863	-4.93968	7.82527e-07	2.44676e-05
chr14	121190355	121190855	GS1555_CHD4-KO_r1_peak_67522b	61	77	16	60	550	385	221	349	144	171	166.938	-1.35692	0.35817	-3.78847	0.000151579	0.00180733
chr14	121447017	121447517	GS1555_CHD4-KO_r1_peak_67586	39	33	20	48	987	705	441	236	218	23	219.54	-1.5171	0.520482	-2.91479	0.00355926	0.0209043
chr14	121466412	121466912	GS1559_Gatad2ab-DKO_r2_peak_53977	41	36	30	90	108	60	83	229	174	65	82.4112	-1.06517	0.416194	-2.55932	0.0104876	0.0467067
chr14	121731538	121732038	GS1555_CHD4-KO_r1_peak_67638b	41	27	16	45	1390	964	524	279	256	60	281.203	-1.99737	0.41327	-4.8331	1.34425e-06	3.86539e-05
chr14	122968108	122968608	GS1556_CHD4-KO_r2_peak_70747	8	8	5	21	236	246	99	54	32	30	58.368	-1.3316	0.418558	-3.1814	0.00146563	0.010624
chr15	3905409	3905909	GS1560_Gatad2ab-DKO_r3_peak_60749	200	109	109	343	785	341	272	558	438	838	355.305	-1.19439	0.325456	-3.66989	0.000242659	0.00259833
chr15	3999061	3999561	GS1556_CHD4-KO_r2_peak_70874b	135	68	30	165	987	1039	553	338	276	307	324.805	-1.14482	0.26741	-4.28115	1.85929e-05	0.000334799
chr15	6278588	6279088	GS1556_CHD4-KO_r2_peak_71077b	46	44	33	69	412	364	262	211	195	147	153.854	-1.33441	0.259129	-5.14962	2.61012e-07	9.6777e-06
chr15	6278832	6279332	GS1557_CHD4-KO_r3_peak_62993c	66	42	36	51	462	427	351	216	230	127	175.256	-1.289	0.354436	-3.63675	0.0002761	0.0028729
chr15	7480856	7481356	GS1555_CHD4-KO_r1_peak_68365b	53	22	18	99	2469	1602	1050	153	92	314	459.38	-1.57797	0.406084	-3.88582	0.000101984	0.00132016
chr15	7641297	7641797	GS1556_CHD4-KO_r2_peak_71385a	83	68	17	114	764	670	377	169	100	392	230.26	-1.22367	0.45575	-2.68496	0.00725392	0.0357977
chr15	8627150	8627650	GS1558_Gatad2ab-DKO_r1_peak_61638	206	223	102	439	936	692	448	993	539	639	451.003	-1.02353	0.141548	-7.23099	4.79484e-13	9.46373e-11
chr15	8940725	8941225	GS1558_Gatad2ab-DKO_r1_peak_61682d	200	154	47	243	341	211	87	673	387	512	252.752	-1.15844	0.309737	-3.74007	0.000183967	0.0020937
chr15	8940746	8941246	GS1474_sh.ctr_r2_peak_59660	206	160	49	246	338	204	88	697	380	514	255.465	-1.12647	0.307236	-3.66647	0.000245923	0.00262606
chr15	9748656	9749156	GS1556_CHD4-KO_r2_peak_71700b	35	18	9	53	70	265	170	158	93	106	85.5884	-1.55374	0.512785	-3.03	0.00244557	0.0156806
chr15	11355829	11356329	GS1560_Gatad2ab-DKO_r3_peak_61625	19	21	12	66	51	43	50	70	44	234	56.23	-1.64997	0.625852	-2.63636	0.00838006	0.0397446
chr15	11530007	11530507	GS1557_CHD4-KO_r3_peak_63688	29	6	19	19	410	444	303	39	106	274	142.336	-2.34148	0.671162	-3.48869	0.000485388	0.00448243
chr15	11630566	11631066	GS1556_CHD4-KO_r2_peak_71974b	13	9	5	28	495	720	409	102	70	94	158.813	-2.19867	0.357965	-6.14213	8.14242e-10	6.46886e-08
chr15	11699900	11700400	GS1556_CHD4-KO_r2_peak_71983	46	18	14	96	242	399	176	186	117	205	126.195	-1.57338	0.410171	-3.83592	0.000125096	0.00154763
chr15	11781097	11781597	GS1556_CHD4-KO_r2_peak_72001b	28	29	15	47	150	274	164	132	104	96	90.762	-1.32575	0.360964	-3.6728	0.000239911	0.00257486
chr15	11830548	11831048	GS1556_CHD4-KO_r2_peak_72014	30	24	39	67	202	462	205	120	222	172	137.884	-1.535	0.489156	-3.13806	0.00170067	0.0119038
chr15	11906113	11906613	GS1560_Gatad2ab-DKO_r3_peak_61704a	67	78	31	174	247	411	166	481	312	320	196.163	-1.59754	0.291748	-5.47576	4.35636e-08	2.07569e-06
chr15	25268416	25268916	GS1556_CHD4-KO_r2_peak_72442	11	11	9	15	277	278	104	66	36	56	68.8517	-1.54861	0.42044	-3.6833	0.00023023	0.00249337
chr15	25589928	25590428	GS1555_CHD4-KO_r1_peak_69401c	34	26	18	30	276	117	76	136	124	93	78.6076	-1.4633	0.409553	-3.57291	0.00035303	0.00349042
chr15	26051380	26051880	GS1560_Gatad2ab-DKO_r3_peak_62403	35	31	19	87	183	183	125	192	64	202	96.405	-1.32726	0.388969	-3.41226	0.000644264	0.00559708
chr15	27341672	27342172	GS1555_CHD4-KO_r1_peak_69650d	127	84	54	187	1372	1027	607	235	342	379	369.353	-1.03981	0.291815	-3.56324	0.0003663	0.00359379
chr15	27579834	27580334	GS1555_CHD4-KO_r1_peak_69744b	72	39	26	46	3062	2365	1547	230	227	105	610.108	-1.37173	0.322689	-4.25095	2.12864e-05	0.000374645
chr15	31117284	31117784	GS1555_CHD4-KO_r1_peak_70017	45	42	18	72	1778	1017	686	271	119	88	320.575	-1.20643	0.278538	-4.3313	1.48232e-05	0.000278073
chr15	32948028	32948528	GS1560_Gatad2ab-DKO_r3_peak_63132a	70	58	49	172	414	136	118	199	276	520	180.176	-1.52498	0.450251	-3.38696	0.000706705	0.00602302
chr15	33913064	33913564	GS1560_Gatad2ab-DKO_r3_peak_63210b	53	27	24	118	153	55	46	254	120	268	97.0048	-1.49831	0.41918	-3.57439	0.000351043	0.00347542
chr15	34026760	34027260	GS1556_CHD4-KO_r2_peak_73513a	56	34	24	37	298	253	114	169	65	154	102.377	-1.05667	0.412083	-2.56422	0.0103408	0.0462502
chr15	35265879	35266379	GS1556_CHD4-KO_r2_peak_73749	19	36	40	57	236	601	90	157	158	180	134.074	-1.43621	0.553722	-2.59375	0.00949365	0.0434858
chr15	36148683	36149183	GS1560_Gatad2ab-DKO_r3_peak_63528b	90	110	63	182	1114	876	586	627	382	716	401.17	-1.80543	0.236958	-7.61917	2.55318e-14	6.36524e-12
chr15	36555384	36555884	GS1556_CHD4-KO_r2_peak_74003a	64	48	34	153	879	796	440	267	177	202	250.913	-1.02873	0.20774	-4.95199	7.34585e-07	2.32642e-05
chr15	36858671	36859171	GS1556_CHD4-KO_r2_peak_74142b	25	15	11	18	746	739	404	74	44	58	170.413	-1.116	0.327693	-3.40563	0.000660122	0.00570805
chr15	37195936	37196436	GS1560_Gatad2ab-DKO_r3_peak_63846	24	33	15	77	508	277	153	117	96	443	145.396	-2.20622	0.552266	-3.99484	6.47378e-05	0.000912788
chr15	37643829	37644329	GS1556_CHD4-KO_r2_peak_74344	15	5	4	10	290	419	185	39	52	22	84.0936	-1.58322	0.522218	-3.03173	0.00243156	0.0156192
chr15	37769572	37770072	GS1557_CHD4-KO_r3_peak_65706c	91	65	34	168	798	626	522	380	268	218	266.953	-1.17045	0.200649	-5.83329	5.43435e-09	3.45095e-07
chr15	37769862	37770362	GS1557_CHD4-KO_r3_peak_65706d	168	114	43	236	1054	905	760	634	436	312	395.85	-1.18268	0.234841	-5.03607	4.75193e-07	1.59715e-05
chr15	38218944	38219444	GS1555_CHD4-KO_r1_peak_71105a	35	26	3	51	392	425	274	141	102	373	154.003	-2.49059	0.542535	-4.59065	4.41872e-06	0.00010279
chr15	38218959	38219459	GS1560_Gatad2ab-DKO_r3_peak_64022a	35	26	3	51	393	428	277	142	102	377	155.071	-2.50243	0.54365	-4.60302	4.16411e-06	9.78197e-05
chr15	38259449	38259949	GS1556_CHD4-KO_r2_peak_74504b	364	287	114	711	2503	2929	1471	1861	1925	1206	1128.77	-1.74941	0.237717	-7.35923	1.8497e-13	4.01592e-11
chr15	38277988	38278488	GS1559_Gatad2ab-DKO_r2_peak_56869a	233	144	86	275	70	33	28	870	682	652	285.879	-1.42739	0.226402	-6.30466	2.88835e-10	2.5798e-08
chr15	38391359	38391859	GS1558_Gatad2ab-DKO_r1_peak_64001a	335	245	165	1070	1882	1394	940	1823	1165	1073	852.275	-1.17458	0.226488	-5.18607	2.14781e-07	8.15969e-06
chr15	38440571	38441071	GS1560_Gatad2ab-DKO_r3_peak_64113	57	70	34	232	587	577	224	518	393	887	303.142	-2.28673	0.382461	-5.97899	2.24529e-09	1.60939e-07
chr15	38950793	38951293	GS1560_Gatad2ab-DKO_r3_peak_64232a	20	15	28	117	79	66	72	86	132	267	81.882	-1.56231	0.597017	-2.61686	0.00887435	0.0413917
chr15	40046208	40046708	GS1555_CHD4-KO_r1_peak_71421a	25	13	12	39	392	224	157	90	60	165	96.6042	-1.7542	0.443054	-3.95935	7.5155e-05	0.00102709
chr15	41563231	41563731	GS1555_CHD4-KO_r1_peak_71573	38	30	8	42	571	403	203	88	50	156	127.593	-1.23445	0.453307	-2.7232	0.00646526	0.03287
chr15	41660683	41661183	GS1555_CHD4-KO_r1_peak_71591	12	5	6	12	439	176	185	28	25	79	77.1924	-1.8067	0.589959	-3.06241	0.00219562	0.0144792
chr15	41693597	41694097	GS1560_Gatad2ab-DKO_r3_peak_64517b	46	40	23	78	325	302	132	195	145	271	132.841	-1.61175	0.328822	-4.90158	9.50713e-07	2.89809e-05
chr15	44699230	44699730	GS1556_CHD4-KO_r2_peak_75290b	82	52	36	121	945	817	391	336	210	403	279.014	-1.59276	0.276094	-5.76889	7.97954e-09	4.7957e-07
chr15	50747016	50747516	GS1560_Gatad2ab-DKO_r3_peak_64897	38	36	23	78	238	206	118	114	171	269	114.532	-1.64469	0.402554	-4.08563	4.39567e-05	0.000672465
chr15	51327648	51328148	GS1556_CHD4-KO_r2_peak_75475b	16	16	14	12	219	265	102	65	51	150	76.9379	-1.91358	0.566398	-3.37851	0.000728811	0.00616944
chr15	53621376	53621876	GS1560_Gatad2ab-DKO_r3_peak_65244	83	36	48	105	446	581	278	131	294	518	224.495	-1.73652	0.486075	-3.57253	0.000353546	0.00349459
chr15	54745272	54745772	GS1474_sh.ctr_r2_peak_63368b	223	211	152	606	1379	1794	775	1690	1070	1768	826.733	-1.8633	0.237075	-7.85957	3.85469e-15	1.15087e-12
chr15	54745303	54745803	GS1560_Gatad2ab-DKO_r3_peak_65309b	228	211	155	617	1442	1859	795	1732	1100	1803	848.832	-1.87473	0.236195	-7.93721	2.06781e-15	6.51527e-13
chr15	54745671	54746171	GS1463_sh.ctr_r1_peak_83286b	218	169	120	516	1058	1319	627	1053	719	995	585.206	-1.38067	0.214738	-6.42955	1.27984e-10	1.25662e-08
chr15	54768245	54768745	GS1560_Gatad2ab-DKO_r3_peak_65312	41	15	19	59	39	97	60	220	123	165	74.4026	-1.77526	0.450076	-3.94434	8.00186e-05	0.0010804
chr15	54919909	54920409	GS1556_CHD4-KO_r2_peak_76037c	196	135	147	320	640	954	542	891	535	533	434.728	-1.05521	0.244943	-4.30797	1.64757e-05	0.000303786
chr15	55255861	55256361	GS1555_CHD4-KO_r1_peak_72404b	44	35	18	86	493	139	188	207	102	120	117.38	-1.10091	0.371341	-2.96468	0.00303001	0.0184644
chr15	55500874	55501374	GS1560_Gatad2ab-DKO_r3_peak_65467	49	25	13	114	215	156	55	184	250	564	142.788	-2.48464	0.519522	-4.78255	1.73089e-06	4.76735e-05
chr15	56070884	56071384	GS1560_Gatad2ab-DKO_r3_peak_65519	65	62	24	186	120	913	519	405	194	865	298.056	-2.2155	0.781821	-2.83376	0.00460033	0.0255075
chr15	56344459	56344959	GS1560_Gatad2ab-DKO_r3_peak_65534	144	96	115	324	256	356	138	441	366	744	276.667	-1.11412	0.362259	-3.07547	0.00210171	0.0140349
chr15	56346005	56346505	GS1560_Gatad2ab-DKO_r3_peak_65536	27	23	32	72	176	215	82	98	115	434	115.068	-2.01349	0.58205	-3.4593	0.000541581	0.00489572
chr15	56409779	56410279	GS1556_CHD4-KO_r2_peak_76281	14	8	8	22	564	991	591	46	48	28	192.122	-1.09972	0.40685	-2.703	0.00687166	0.0344062
chr15	56484487	56484987	GS1560_Gatad2ab-DKO_r3_peak_65554	4	9	6	13	20	48	29	39	54	289	47.8364	-3.52177	0.802185	-4.39022	1.13237e-05	0.000224908
chr15	56661241	56661741	GS1560_Gatad2ab-DKO_r3_peak_65581	17	22	13	118	85	149	67	213	157	252	93.8989	-2.02686	0.49461	-4.0979	4.16919e-05	0.000644911
chr15	56692190	56692690	GS1556_CHD4-KO_r2_peak_76309a	469	390	391	1323	2369	2510	1540	2128	1703	1708	1278.27	-1.02137	0.200285	-5.09958	3.40416e-07	1.21007e-05
chr15	56692608	56693108	GS1555_CHD4-KO_r1_peak_72526b	253	199	162	853	949	947	540	1081	794	1025	595.877	-1.0069	0.247206	-4.07313	4.63856e-05	0.00070181
chr15	56694423	56694923	GS1556_CHD4-KO_r2_peak_76310a	212	189	104	520	1074	1079	550	803	609	706	503.846	-1.0087	0.189789	-5.31486	1.06738e-07	4.49051e-06
chr15	57037075	57037575	GS1560_Gatad2ab-DKO_r3_peak_65628	14	26	26	59	180	479	35	53	105	386	117.974	-2.08307	0.776393	-2.68301	0.00729619	0.0359393
chr15	57187833	57188333	GS1560_Gatad2ab-DKO_r3_peak_65640	68	31	26	100	311	347	256	228	139	527	179.046	-1.96609	0.456137	-4.3103	1.63032e-05	0.000301111
chr15	57921432	57921932	GS1556_CHD4-KO_r2_peak_76506a	71	31	17	80	416	487	297	207	146	89	154.785	-1.01132	0.330563	-3.05939	0.00221787	0.0145779
chr15	58168463	58168963	GS1560_Gatad2ab-DKO_r3_peak_65853	115	64	63	238	103	100	96	603	305	489	195.562	-1.43676	0.281828	-5.098	3.43266e-07	1.21786e-05
chr15	58546971	58547471	GS1560_Gatad2ab-DKO_r3_peak_65970a	98	104	50	221	308	179	167	422	221	394	192.568	-1.03392	0.253733	-4.07485	4.60448e-05	0.000698489
chr15	58546994	58547494	GS1558_Gatad2ab-DKO_r1_peak_65595a	103	104	50	224	311	185	168	427	228	394	195.184	-1.02746	0.244804	-4.19707	2.70387e-05	0.000455945
chr15	58579078	58579578	GS1556_CHD4-KO_r2_peak_76740a	47	43	46	90	567	732	230	273	135	486	222.458	-1.79614	0.44257	-4.05843	4.94033e-05	0.000737207
chr15	58594835	58595335	GS1556_CHD4-KO_r2_peak_76746	93	107	50	204	581	599	301	537	343	335	268.174	-1.28371	0.185332	-6.92656	4.31203e-12	6.51591e-10
chr15	59146694	59147194	GS1556_CHD4-KO_r2_peak_76929a	15	9	6	17	834	618	333	36	36	62	152.518	-1.40877	0.407501	-3.45709	0.000546042	0.00492522
chr15	59146720	59147220	GS1557_CHD4-KO_r3_peak_67754a	15	9	6	16	807	611	327	33	35	59	149.025	-1.35872	0.415141	-3.27291	0.00106447	0.00830797
chr15	59511418	59511918	GS1558_Gatad2ab-DKO_r1_peak_65851	170	130	37	306	332	342	263	381	317	625	262.273	-1.08938	0.362829	-3.00246	0.00267811	0.0168268
chr15	59511425	59511925	GS1559_Gatad2ab-DKO_r2_peak_58703a	170	131	37	307	332	342	263	381	317	624	262.393	-1.08383	0.362792	-2.98747	0.002813	0.017473
chr15	59511451	59511951	GS1560_Gatad2ab-DKO_r3_peak_66260	171	130	37	313	332	342	262	385	319	631	263.809	-1.08948	0.364063	-2.99255	0.0027666	0.0172623
chr15	59534994	59535494	GS1560_Gatad2ab-DKO_r3_peak_66272b	37	42	19	84	106	217	55	190	88	249	94.877	-1.45669	0.46737	-3.11678	0.00182839	0.0125936
chr15	59652712	59653212	GS1556_CHD4-KO_r2_peak_77101m	119	85	64	250	689	803	339	727	519	393	336.158	-1.55002	0.225543	-6.87236	6.31466e-12	9.11428e-10
chr15	60476903	60477403	GS1556_CHD4-KO_r2_peak_77235	36	18	19	36	105	434	167	206	57	112	101.412	-1.44925	0.534816	-2.70982	0.00673206	0.0338565
chr15	62257888	62258388	GS1557_CHD4-KO_r3_peak_68208	147	56	34	133	705	810	548	207	253	407	287.454	-1.19146	0.391871	-3.04043	0.00236238	0.0152889
chr15	62903041	62903541	GS1560_Gatad2ab-DKO_r3_peak_66746b	27	22	24	46	222	307	177	177	115	292	122.751	-2.12216	0.419865	-5.05438	4.31792e-07	1.47403e-05
chr15	63462142	63462642	GS1560_Gatad2ab-DKO_r3_peak_66797b	70	51	29	107	114	217	92	180	126	262	113.575	-1.06185	0.392143	-2.7078	0.00677303	0.0340186
chr15	64421787	64422287	GS1560_Gatad2ab-DKO_r3_peak_67025	142	97	47	406	642	480	386	718	777	1744	480.759	-2.39695	0.394565	-6.07491	1.24059e-09	9.41654e-08
chr15	64535134	64535634	GS1560_Gatad2ab-DKO_r3_peak_67060d	55	90	57	218	577	649	226	312	176	758	268.596	-1.56017	0.471537	-3.30868	0.000937356	0.0075359
chr15	65455207	65455707	GS1556_CHD4-KO_r2_peak_77925	24	24	20	70	384	486	92	223	125	177	130.092	-1.81393	0.41831	-4.33632	1.44887e-05	0.000273334
chr15	65852882	65853382	GS1556_CHD4-KO_r2_peak_77959	148	91	77	123	601	685	385	356	383	400	289.959	-1.15203	0.308506	-3.73421	0.000188307	0.00213555
chr15	66373920	66374420	GS1555_CHD4-KO_r1_peak_73936	43	37	12	45	354	204	124	160	48	134	95.455	-1.10291	0.414471	-2.66101	0.00779063	0.0376639
chr15	66522898	66523398	GS1555_CHD4-KO_r1_peak_73956c	33	23	14	57	459	118	82	106	79	137	88.7744	-1.27965	0.482573	-2.65173	0.00800809	0.0384509
chr15	66689063	66689563	GS1557_CHD4-KO_r3_peak_68678	32	17	32	52	181	281	218	232	143	108	113.701	-1.56808	0.410779	-3.81734	0.000134901	0.00164638
chr15	66929737	66930237	GS1555_CHD4-KO_r1_peak_74055b	35	21	21	34	589	400	246	169	70	265	151.621	-1.95043	0.443925	-4.3936	1.11487e-05	0.000221907
chr15	67110526	67111026	GS1560_Gatad2ab-DKO_r3_peak_67381	51	36	10	343	66	102	66	220	374	1094	213.715	-2.42016	0.875886	-2.7631	0.00572558	0.0300713
chr15	68108260	68108760	GS1560_Gatad2ab-DKO_r3_peak_67519a	56	31	26	82	317	272	78	141	117	316	123.224	-1.50165	0.468859	-3.20276	0.00136116	0.0100445
chr15	68108929	68109429	GS1556_CHD4-KO_r2_peak_78349	110	43	27	59	441	575	247	181	148	248	178.928	-1.09025	0.422418	-2.58098	0.00985215	0.0446282
chr15	68342552	68343052	GS1560_Gatad2ab-DKO_r3_peak_67560	56	43	24	119	96	45	60	148	118	234	87.1293	-1.04515	0.399533	-2.61593	0.00889836	0.0414801
chr15	68508641	68509141	GS1560_Gatad2ab-DKO_r3_peak_67581b	14	24	26	27	23	39	14	87	43	278	55.7868	-1.86963	0.702505	-2.66138	0.00778215	0.0376539
chr15	68606049	68606549	GS1560_Gatad2ab-DKO_r3_peak_67586	177	115	111	323	207	327	81	622	521	565	280.621	-1.11211	0.3189	-3.48732	0.000487884	0.00450042
chr15	71302476	71302976	GS1559_Gatad2ab-DKO_r2_peak_59896a	105	54	43	149	136	136	132	307	239	250	142.624	-1.06717	0.28325	-3.7676	0.000164823	0.00192503
chr15	71326470	71326970	GS1560_Gatad2ab-DKO_r3_peak_67654	209	275	115	298	311	697	194	934	781	866	428.322	-1.33266	0.342023	-3.89639	9.76358e-05	0.00127547
chr15	72005661	72006161	GS1560_Gatad2ab-DKO_r3_peak_67746	42	33	16	54	320	364	167	172	117	406	144.91	-2.18389	0.455277	-4.79685	1.61179e-06	4.49749e-05
chr15	72033968	72034468	GS1556_CHD4-KO_r2_peak_78620b	214	133	145	350	1723	1860	1174	1024	1042	665	715.35	-1.53627	0.23452	-6.55068	5.72773e-11	6.26446e-09
chr15	72034096	72034596	GS1557_CHD4-KO_r3_peak_69157d	206	125	135	323	1712	1822	1146	969	964	647	689.196	-1.54514	0.228275	-6.7688	1.29854e-11	1.69874e-09
chr15	72207962	72208462	GS1560_Gatad2ab-DKO_r3_peak_67772b	94	83	67	166	1497	1533	693	878	653	1138	565.666	-2.55817	0.256995	-9.95416	2.41859e-23	3.14179e-20
chr15	72303024	72303524	GS1560_Gatad2ab-DKO_r3_peak_67777	73	67	36	177	289	255	131	248	180	358	159.699	-1.14227	0.318933	-3.58153	0.000341594	0.00340245
chr15	72779822	72780322	GS1556_CHD4-KO_r2_peak_78696b	37	17	16	23	376	333	130	50	126	94	100.147	-1.38724	0.518473	-2.67562	0.00745903	0.0365227
chr15	72889043	72889543	GS1555_CHD4-KO_r1_peak_74564b	114	69	54	131	1034	702	336	331	226	329	275.514	-1.08614	0.268544	-4.04454	5.24259e-05	0.000772159
chr15	73137002	73137502	GS1556_CHD4-KO_r2_peak_78783b	49	88	38	98	913	1106	411	937	524	661	394.208	-2.72867	0.276333	-9.87457	5.36647e-23	6.73483e-20
chr15	73268221	73268721	GS1559_Gatad2ab-DKO_r2_peak_60171a	283	243	94	391	874	1065	656	1157	724	679	538.6	-1.18064	0.197946	-5.96447	2.45434e-09	1.74404e-07
chr15	73268233	73268733	GS1476_sh.ctr_r3_peak_59017a	283	243	93	389	873	1064	655	1157	725	676	537.78	-1.18383	0.199781	-5.92564	3.11082e-09	2.14267e-07
chr15	73492152	73492652	GS1556_CHD4-KO_r2_peak_78890c	153	113	58	161	552	856	437	925	482	535	365.526	-1.76365	0.255553	-6.90132	5.15205e-12	7.61434e-10
chr15	73668030	73668530	GS1556_CHD4-KO_r2_peak_78974a	411	332	250	555	1474	1472	944	1720	1036	1023	816.168	-1.04038	0.152724	-6.81219	9.61243e-12	1.30835e-09
chr15	73668033	73668533	GS1476_sh.ctr_r3_peak_59150b	408	332	249	554	1471	1472	943	1718	1034	1021	814.657	-1.04306	0.152352	-6.84641	7.57269e-12	1.06589e-09
chr15	73703708	73704208	GS1556_CHD4-KO_r2_peak_78994a	58	66	28	104	3447	3270	1233	488	395	141	709.731	-1.82473	0.320759	-5.68879	1.27942e-08	7.2928e-07
chr15	73707164	73707664	GS1556_CHD4-KO_r2_peak_78995d	57	70	56	115	1738	1556	902	475	381	329	462.826	-1.79107	0.204624	-8.75297	2.07802e-18	1.13136e-15
chr15	73732386	73732886	GS1557_CHD4-KO_r3_peak_69488d	73	28	22	72	698	758	513	203	125	128	218.472	-1.05155	0.282143	-3.727	0.000193775	0.00218133
chr15	73820810	73821310	GS1556_CHD4-KO_r2_peak_79053	46	24	11	54	626	638	305	151	130	50	163.567	-1.16226	0.377069	-3.08235	0.00205375	0.0137941
chr15	73850056	73850556	GS1555_CHD4-KO_r1_peak_74857b	12	8	9	18	388	291	118	86	30	61	79.1967	-1.67336	0.431414	-3.87879	0.000104977	0.00135181
chr15	73866735	73867235	GS1556_CHD4-KO_r2_peak_79083b	30	18	15	51	277	339	180	143	153	134	113.399	-1.83528	0.323043	-5.68122	1.33735e-08	7.53595e-07
chr15	73870256	73870756	GS1556_CHD4-KO_r2_peak_79084b	124	111	61	127	1197	1259	738	800	434	712	467.759	-1.95566	0.24099	-8.11512	4.85305e-16	1.80573e-13
chr15	73893279	73893779	GS1556_CHD4-KO_r2_peak_79092c	59	52	25	56	615	628	355	165	173	411	216.834	-1.82906	0.417368	-4.38237	1.17394e-05	0.00023198
chr15	73897519	73898019	GS1556_CHD4-KO_r2_peak_79093b	49	62	81	64	935	1303	595	260	301	364	342.681	-1.48186	0.433217	-3.42058	0.000624869	0.00546062
chr15	73901672	73902172	GS1557_CHD4-KO_r3_peak_69555b	110	88	64	119	1699	1623	1084	240	359	697	516.15	-1.6295	0.383162	-4.25276	2.11151e-05	0.00037216
chr15	73913584	73914084	GS1556_CHD4-KO_r2_peak_79100b	198	211	106	291	1963	2138	1294	968	590	1169	759.566	-1.58851	0.241355	-6.58162	4.65343e-11	5.22059e-09
chr15	73919212	73919712	GS1557_CHD4-KO_r3_peak_69567b	546	479	320	959	2387	2298	1607	2158	1390	1678	1218.23	-1.01914	0.116677	-8.73475	2.44195e-18	1.30081e-15
chr15	73930844	73931344	GS1560_Gatad2ab-DKO_r3_peak_68213a	33	18	24	35	185	253	137	43	78	238	94.2094	-1.56611	0.609524	-2.5694	0.0101874	0.0457272
chr15	73933518	73934018	GS1560_Gatad2ab-DKO_r3_peak_68216a	46	28	30	67	497	487	304	213	183	815	232.821	-2.73932	0.50643	-5.40909	6.33455e-08	2.86872e-06
chr15	73934429	73934929	GS1556_CHD4-KO_r2_peak_79113d	49	36	38	58	397	450	208	122	124	258	151.085	-1.28168	0.420822	-3.04566	0.00232173	0.0150998
chr15	73979152	73979652	GS1556_CHD4-KO_r2_peak_79127a	89	98	74	122	792	851	362	375	163	523	295.084	-1.20352	0.376061	-3.20034	0.00137266	0.0101121
chr15	73982315	73982815	GS1555_CHD4-KO_r1_peak_74901c	55	66	52	64	787	623	256	200	179	251	211.963	-1.12556	0.36707	-3.06635	0.00216691	0.0143474
chr15	74026130	74026630	GS1557_CHD4-KO_r3_peak_69599a	56	39	29	116	277	138	221	295	188	231	139.42	-1.47751	0.320151	-4.61504	3.93023e-06	9.33621e-05
chr15	74049521	74050021	GS1560_Gatad2ab-DKO_r3_peak_68241	88	65	52	142	891	622	597	441	273	993	361.466	-2.2023	0.394896	-5.5769	2.44837e-08	1.26069e-06
chr15	74187575	74188075	GS1555_CHD4-KO_r1_peak_74940c	90	113	24	106	1617	1218	624	456	389	77	376.408	-1.25875	0.456343	-2.75833	0.00580975	0.0303841
chr15	74212323	74212823	GS1556_CHD4-KO_r2_peak_79196b	116	101	42	147	2173	2049	1075	544	399	151	545.917	-1.22122	0.300482	-4.06419	4.81996e-05	0.000723472
chr15	74538198	74538698	GS1556_CHD4-KO_r2_peak_79314c	54	22	18	50	1391	1344	804	160	170	42	325.339	-1.19141	0.408913	-2.91361	0.0035728	0.0209656
chr15	75466382	75466882	GS1560_Gatad2ab-DKO_r3_peak_68581	68	43	39	259	405	226	135	266	277	437	185.879	-1.40467	0.41281	-3.40271	0.000667201	0.00575594
chr15	75604758	75605258	GS1559_Gatad2ab-DKO_r2_peak_60881b	165	117	89	194	460	671	400	736	544	502	345.234	-1.4335	0.244174	-5.8708	4.33699e-09	2.82434e-07
chr15	75609083	75609583	GS1556_CHD4-KO_r2_peak_79610	55	25	17	100	665	627	368	325	198	105	201.007	-1.57159	0.327207	-4.80305	1.56269e-06	4.38454e-05
chr15	75731486	75731986	GS1556_CHD4-KO_r2_peak_79662b	40	18	21	41	284	268	116	173	82	120	96.7305	-1.39477	0.346128	-4.02963	5.58652e-05	0.000812158
chr15	75757739	75758239	GS1559_Gatad2ab-DKO_r2_peak_60967b	204	149	149	405	394	706	501	1497	1021	387	478.075	-1.45579	0.358274	-4.06334	4.83747e-05	0.000725513
chr15	76126777	76127277	GS1556_CHD4-KO_r2_peak_79874b	89	34	34	116	1043	1380	657	363	285	404	363.944	-1.85612	0.298019	-6.22821	4.7179e-10	3.98326e-08
chr15	76200518	76201018	GS1555_CHD4-KO_r1_peak_75517n	260	87	116	314	2913	2121	1111	735	1017	1437	844.119	-1.97731	0.34824	-5.67802	1.36265e-08	7.65885e-07
chr15	76256001	76256501	GS1556_CHD4-KO_r2_peak_79933a	18	20	8	33	587	559	216	187	113	89	143.113	-2.12547	0.321416	-6.61282	3.77062e-11	4.30851e-09
chr15	76303514	76304014	GS1557_CHD4-KO_r3_peak_70250b	41	13	19	27	670	490	386	186	87	59	160.634	-1.37647	0.398592	-3.45334	0.000553696	0.00498091
chr15	76354238	76354738	GS1557_CHD4-KO_r3_peak_70272	75	54	22	73	227	254	147	287	186	141	127.395	-1.24317	0.296933	-4.18669	2.83049e-05	0.000473309
chr15	76354241	76354741	GS1556_CHD4-KO_r2_peak_79980b	75	54	22	74	226	254	147	287	186	142	127.501	-1.24178	0.294973	-4.20982	2.55571e-05	0.000435423
chr15	76410182	76410682	GS1555_CHD4-KO_r1_peak_75586c	44	26	25	58	272	178	133	260	84	158	104.17	-1.45275	0.326571	-4.44849	8.64773e-06	0.000179209
chr15	76434017	76434517	GS1557_CHD4-KO_r3_peak_70303b	137	67	45	158	1183	1033	732	769	404	330	401.202	-1.68212	0.22692	-7.4128	1.23656e-13	2.75782e-11
chr15	76517363	76517863	GS1555_CHD4-KO_r1_peak_75627b	33	6	12	22	506	385	167	82	57	53	104.105	-1.16459	0.448984	-2.59384	0.00949093	0.0434816
chr15	76523036	76523536	GS1555_CHD4-KO_r1_peak_75628e	65	42	34	96	707	565	333	334	199	330	224.834	-1.71274	0.241764	-7.08435	1.39699e-12	2.40556e-10
chr15	76612759	76613259	GS1556_CHD4-KO_r2_peak_80117	48	30	25	42	435	481	134	228	135	66	131.389	-1.23047	0.423997	-2.90207	0.00370704	0.0215746
chr15	76770266	76770766	GS1556_CHD4-KO_r2_peak_80179b	68	58	36	100	980	963	600	514	282	242	315.857	-1.76801	0.194309	-9.09894	9.12201e-20	6.7543e-17
chr15	76952381	76952881	GS1556_CHD4-KO_r2_peak_80245a	161	118	52	278	827	892	559	660	553	132	359.444	-1.03922	0.38297	-2.71359	0.00665581	0.0335848
chr15	77013809	77014309	GS1558_Gatad2ab-DKO_r1_peak_68819a	98	96	39	120	274	246	231	561	225	196	181.664	-1.18764	0.30181	-3.93507	8.31721e-05	0.00111686
chr15	77020995	77021495	GS1556_CHD4-KO_r2_peak_80267a	54	29	14	57	692	701	346	165	172	231	202.079	-1.80907	0.334364	-5.41049	6.28511e-08	2.84807e-06
chr15	77245336	77245836	GS1556_CHD4-KO_r2_peak_80358a	419	299	169	650	2185	1786	989	1680	1132	992	875.828	-1.16618	0.134564	-8.66636	4.46173e-18	2.27838e-15
chr15	77254591	77255091	GS1560_Gatad2ab-DKO_r3_peak_69323b	32	19	19	185	404	296	167	137	158	373	150.404	-1.67636	0.553425	-3.02907	0.00245311	0.0157111
chr15	78003813	78004313	GS1556_CHD4-KO_r2_peak_80665	94	65	52	95	1062	1025	580	487	367	145	328.78	-1.41195	0.324315	-4.35365	1.33889e-05	0.000256498
chr15	78148525	78149025	GS1556_CHD4-KO_r2_peak_80716c	46	18	12	24	375	413	244	139	66	77	117.099	-1.20956	0.395571	-3.05775	0.00223008	0.0146361
chr15	78184860	78185360	GS1559_Gatad2ab-DKO_r2_peak_61950b	143	100	68	258	810	770	464	887	628	294	373.154	-1.51665	0.257815	-5.8827	4.03637e-09	2.65625e-07
chr15	78204047	78204547	GS1556_CHD4-KO_r2_peak_80742	40	20	15	46	153	242	81	113	90	81	75.4032	-1.08	0.388159	-2.78236	0.00539657	0.0287615
chr15	78581382	78581882	GS1559_Gatad2ab-DKO_r2_peak_62161c	460	282	233	465	1484	1360	893	1820	1055	886	786.074	-1.09705	0.202212	-5.42526	5.78718e-08	2.65658e-06
chr15	78581398	78581898	GS1476_sh.ctr_r3_peak_60785b	467	277	231	455	1469	1343	875	1818	1067	875	780.867	-1.10441	0.209563	-5.27005	1.36384e-07	5.55162e-06
chr15	78591842	78592342	GS1556_CHD4-KO_r2_peak_80914c	61	51	67	90	911	816	439	726	398	244	312.342	-1.96406	0.325434	-6.0352	1.58761e-09	1.16968e-07
chr15	78596823	78597323	GS1555_CHD4-KO_r1_peak_76321b	65	29	28	32	465	327	201	197	113	104	130.691	-1.07242	0.3899	-2.75051	0.00595026	0.0309266
chr15	78597720	78598220	GS1555_CHD4-KO_r1_peak_76321c	42	27	26	66	457	321	232	164	160	76	131.885	-1.14801	0.320976	-3.57663	0.000348059	0.00345279
chr15	78634374	78634874	GS1556_CHD4-KO_r2_peak_80935a	42	44	36	73	512	598	359	260	141	167	188.477	-1.30451	0.249314	-5.23241	1.67314e-07	6.61429e-06
chr15	78670375	78670875	GS1557_CHD4-KO_r3_peak_71132b	344	257	229	296	1696	1622	1124	1487	1053	610	765.889	-1.11606	0.284163	-3.92752	8.58252e-05	0.0011465
chr15	78680198	78680698	GS1556_CHD4-KO_r2_peak_80964a	83	96	29	107	1804	1666	993	641	370	257	487.551	-1.77826	0.246326	-7.21912	5.23233e-13	1.02222e-10
chr15	78684093	78684593	GS1556_CHD4-KO_r2_peak_80966	57	36	32	63	1919	1845	984	420	334	144	464.538	-2.00339	0.300383	-6.66946	2.56745e-11	3.06126e-09
chr15	78706494	78706994	GS1555_CHD4-KO_r1_peak_76372	83	48	45	68	847	406	329	215	102	289	203.835	-1.04571	0.400678	-2.60985	0.00905827	0.0420271
chr15	78709677	78710177	GS1558_Gatad2ab-DKO_r1_peak_69557a	75	29	29	60	70	46	57	290	89	135	79.0574	-1.08611	0.423057	-2.56729	0.0102496	0.045934
chr15	78736541	78737041	GS1560_Gatad2ab-DKO_r3_peak_69885c	357	261	239	814	1158	1105	835	1201	1341	1559	805.455	-1.25598	0.239913	-5.23515	1.64847e-07	6.52376e-06
chr15	78736809	78737309	GS1554_ctr_r4_peak_82144d	317	256	240	842	952	840	664	1093	1122	1252	692.016	-1.02712	0.235241	-4.36624	1.26404e-05	0.000245476
chr15	78785908	78786408	GS1556_CHD4-KO_r2_peak_81027a	103	50	40	118	789	970	377	258	234	491	288.677	-1.57608	0.371504	-4.24242	2.21126e-05	0.000386888
chr15	78785921	78786421	GS1557_CHD4-KO_r3_peak_71195b	102	50	40	118	787	967	380	257	234	491	288.474	-1.57993	0.37048	-4.26454	2.00318e-05	0.000356931
chr15	78786425	78786925	GS1555_CHD4-KO_r1_peak_76409b	63	64	31	100	471	349	155	200	128	334	161.718	-1.24888	0.374231	-3.3372	0.000846274	0.00694541
chr15	78856939	78857439	GS1559_Gatad2ab-DKO_r2_peak_62314d	126	104	45	295	532	356	328	478	360	360	259.397	-1.05088	0.231033	-4.54864	5.39947e-06	0.000121593
chr15	78863123	78863623	GS1558_Gatad2ab-DKO_r1_peak_69632a	62	60	41	65	397	613	328	342	204	126	192.108	-1.21871	0.343696	-3.54589	0.000391283	0.00379216
chr15	78889509	78890009	GS1555_CHD4-KO_r1_peak_76447	135	68	38	179	1224	1002	524	529	332	175	340.916	-1.1521	0.290593	-3.96464	7.35057e-05	0.00100753
chr15	78892824	78893324	GS1555_CHD4-KO_r1_peak_76448c	102	45	46	107	1005	639	386	484	426	246	287.426	-1.74786	0.295217	-5.92059	3.20787e-09	2.19929e-07
chr15	78978888	78979388	GS1560_Gatad2ab-DKO_r3_peak_70012a	310	230	148	409	657	808	477	1183	659	824	510.91	-1.07556	0.181396	-5.92937	3.04099e-09	2.10309e-07
chr15	79005473	79005973	GS1560_Gatad2ab-DKO_r3_peak_70035c	201	154	79	361	282	456	160	613	495	815	328.277	-1.23925	0.309064	-4.00967	6.0803e-05	0.000868734
chr15	79040400	79040900	GS1556_CHD4-KO_r2_peak_81153c	53	37	30	89	786	748	415	315	274	242	246.809	-1.86336	0.215637	-8.64118	5.56358e-18	2.74633e-15
chr15	79096517	79097017	GS1560_Gatad2ab-DKO_r3_peak_70081	64	27	34	85	75	194	92	235	174	232	110.17	-1.45594	0.422758	-3.4439	0.000573389	0.00511174
chr15	79160463	79160963	GS1560_Gatad2ab-DKO_r3_peak_70127c	108	53	55	149	205	111	140	271	229	378	158.066	-1.15453	0.348798	-3.31002	0.00093289	0.00750603
chr15	79166690	79167190	GS1556_CHD4-KO_r2_peak_81229b	63	40	17	70	558	581	277	216	174	139	176.05	-1.33498	0.275727	-4.84168	1.28745e-06	3.72811e-05
chr15	79261863	79262363	GS1558_Gatad2ab-DKO_r1_peak_69868d	103	70	32	194	394	412	179	556	242	258	203.461	-1.28232	0.268384	-4.77793	1.77109e-06	4.86058e-05
chr15	79281263	79281763	GS1555_CHD4-KO_r1_peak_76622b	81	66	18	123	956	761	404	404	358	184	272.627	-1.63255	0.305053	-5.35169	8.71368e-08	3.77087e-06
chr15	79408984	79409484	GS1557_CHD4-KO_r3_peak_71466c	264	142	140	241	1831	1655	1199	1091	719	537	667.518	-1.27946	0.2417	-5.29356	1.19955e-07	4.96006e-06
chr15	79424543	79425043	GS1556_CHD4-KO_r2_peak_81348b	108	77	34	118	1009	924	463	809	245	451	342.583	-1.9081	0.280965	-6.79125	1.11166e-11	1.4831e-09
chr15	79454336	79454836	GS1560_Gatad2ab-DKO_r3_peak_70277a	75	29	25	54	307	252	147	164	122	181	117.716	-1.16134	0.365177	-3.18022	0.00147164	0.0106589
chr15	79456563	79457063	GS1556_CHD4-KO_r2_peak_81364	46	33	14	60	226	396	122	147	122	130	109.489	-1.27656	0.37615	-3.39375	0.000689419	0.00590825
chr15	79513866	79514366	GS1556_CHD4-KO_r2_peak_81406	71	44	33	104	1005	983	628	511	381	120	317.978	-1.80904	0.34361	-5.26481	1.40338e-07	5.68755e-06
chr15	79529367	79529867	GS1558_Gatad2ab-DKO_r1_peak_70011b	44	26	22	46	139	90	133	285	74	151	87.6855	-1.56245	0.427208	-3.65735	0.000254838	0.0026969
chr15	79529867	79530367	GS1555_CHD4-KO_r1_peak_76738a	350	133	79	272	1027	1025	809	1225	728	563	536.041	-1.38798	0.302077	-4.59479	4.33183e-06	0.000101182
chr15	79529872	79530372	GS1557_CHD4-KO_r3_peak_71528c	352	133	79	273	1027	1028	809	1225	728	564	536.692	-1.38403	0.302953	-4.56846	4.91315e-06	0.000112236
chr15	79641025	79641525	GS1557_CHD4-KO_r3_peak_71550b	28	28	29	76	265	173	166	226	157	120	109.121	-1.47308	0.299985	-4.9105	9.08453e-07	2.78647e-05
chr15	79822303	79822803	GS1560_Gatad2ab-DKO_r3_peak_70448a	51	25	20	47	69	69	55	161	87	292	80.6381	-1.76263	0.476428	-3.69967	0.000215881	0.00237514
chr15	79847007	79847507	GS1559_Gatad2ab-DKO_r2_peak_62837	55	27	38	74	150	227	83	208	250	141	112.506	-1.4449	0.404882	-3.56869	0.000358772	0.00353586
chr15	80150715	80151215	GS1555_CHD4-KO_r1_peak_76991b	79	76	53	124	632	351	231	310	214	308	203.978	-1.13882	0.259218	-4.39328	1.11653e-05	0.000222151
chr15	80342945	80343445	GS1559_Gatad2ab-DKO_r2_peak_63082b	60	42	64	79	1056	748	666	452	275	174	302.576	-1.50159	0.334576	-4.48804	7.188e-06	0.000154269
chr15	80342986	80343486	GS1557_CHD4-KO_r3_peak_71840b	62	37	67	76	1063	749	661	456	280	172	303.122	-1.50864	0.359739	-4.19369	2.7445e-05	0.000461325
chr15	80491386	80491886	GS1556_CHD4-KO_r2_peak_81848	87	80	46	113	1948	1811	861	448	155	218	458.071	-1.04368	0.24042	-4.34107	1.41788e-05	0.000268421
chr15	80679828	80680328	GS1557_CHD4-KO_r3_peak_71931b	50	50	99	103	670	601	438	561	214	175	253.168	-1.13711	0.432215	-2.63089	0.00851616	0.0402208
chr15	80706940	80707440	GS1557_CHD4-KO_r3_peak_71940d	83	85	64	84	397	340	253	398	223	235	192.224	-1.08757	0.289034	-3.76277	0.000168043	0.00195638
chr15	81480904	81481404	GS1559_Gatad2ab-DKO_r2_peak_63420	272	139	79	348	1002	799	631	1237	838	282	478.596	-1.32872	0.336949	-3.9434	8.03358e-05	0.00108409
chr15	81576954	81577454	GS1557_CHD4-KO_r3_peak_72178a	86	70	30	138	777	828	648	657	405	68	308.397	-1.60262	0.46163	-3.47166	0.000517251	0.00471667
chr15	81739846	81740346	GS1558_Gatad2ab-DKO_r1_peak_70859a	223	137	78	308	770	796	507	904	547	395	401.761	-1.13954	0.209093	-5.44989	5.04012e-08	2.35069e-06
chr15	82022732	82023232	GS1555_CHD4-KO_r1_peak_77531	75	71	31	107	550	412	276	466	213	195	199.468	-1.38844	0.230474	-6.02428	1.69861e-09	1.24404e-07
chr15	82206311	82206811	GS1560_Gatad2ab-DKO_r3_peak_71320e	96	42	32	156	114	231	107	319	290	631	182.972	-1.95494	0.435987	-4.48394	7.32769e-06	0.000156858
chr15	82216891	82217391	GS1556_CHD4-KO_r2_peak_82486d	135	91	79	188	633	685	374	401	276	461	291.989	-1.03745	0.254943	-4.06935	4.71435e-05	0.000710647
chr15	82235639	82236139	GS1556_CHD4-KO_r2_peak_82496c	92	74	47	132	624	634	366	597	277	169	251.087	-1.32127	0.276916	-4.77137	1.82977e-06	4.99202e-05
chr15	82379725	82380225	GS1556_CHD4-KO_r2_peak_82561a	81	84	45	166	1199	1191	601	532	363	383	381.65	-1.63114	0.171562	-9.50756	1.95187e-21	1.95303e-18
chr15	82924215	82924715	GS1555_CHD4-KO_r1_peak_77736b	69	56	50	139	710	523	267	507	359	313	249.044	-1.74714	0.213979	-8.16498	3.21482e-16	1.22809e-13
chr15	82963146	82963646	GS1557_CHD4-KO_r3_peak_72572b	74	37	36	141	466	303	271	314	193	144	167.841	-1.0482	0.269907	-3.88354	0.000102946	0.00132913
chr15	82963783	82964283	GS1555_CHD4-KO_r1_peak_77758d	42	30	19	55	515	373	214	364	224	247	170.437	-2.3367	0.227941	-10.2514	1.16699e-24	1.96773e-21
chr15	82963797	82964297	GS1556_CHD4-KO_r2_peak_82665d	43	27	20	57	497	347	211	340	211	238	163.471	-2.25151	0.231014	-9.74623	1.91441e-22	2.32378e-19
chr15	83090881	83091381	GS1556_CHD4-KO_r2_peak_82736	143	147	73	423	1120	1226	666	937	535	503	482.642	-1.2635	0.208184	-6.06915	1.28591e-09	9.69593e-08
chr15	83233484	83233984	GS1560_Gatad2ab-DKO_r3_peak_71616b	83	76	70	279	294	162	151	597	410	912	271.042	-1.90989	0.347226	-5.50043	3.7887e-08	1.84481e-06
chr15	83233501	83234001	GS1559_Gatad2ab-DKO_r2_peak_64046c	84	77	70	277	299	161	154	600	415	920	273.194	-1.91939	0.346218	-5.54387	2.95851e-08	1.48515e-06
chr15	83296686	83297186	GS1556_CHD4-KO_r2_peak_82838d	70	45	39	114	426	520	199	386	180	235	185.035	-1.38289	0.268286	-5.15452	2.5428e-07	9.44703e-06
chr15	83297087	83297587	GS1560_Gatad2ab-DKO_r3_peak_71636c	51	33	25	78	167	199	91	204	149	254	110.265	-1.58969	0.327377	-4.85585	1.19869e-06	3.51091e-05
chr15	83467215	83467715	GS1560_Gatad2ab-DKO_r3_peak_71696	153	122	62	403	335	97	116	543	324	600	245.419	-1.01189	0.363932	-2.78043	0.00542876	0.0288749
chr15	84168711	84169211	GS1557_CHD4-KO_r3_peak_72943e	63	60	93	143	676	656	518	552	357	170	284.459	-1.23527	0.375902	-3.28614	0.0010157	0.00802206
chr15	84330924	84331424	GS1555_CHD4-KO_r1_peak_78156	119	112	48	122	1015	616	388	497	390	217	294.426	-1.22185	0.288952	-4.22856	2.35191e-05	0.00040631
chr15	84612900	84613400	GS1556_CHD4-KO_r2_peak_83321b	133	137	92	197	1245	1636	702	801	561	359	491.5	-1.36138	0.250294	-5.43913	5.35419e-08	2.47778e-06
chr15	84612913	84613413	GS1555_CHD4-KO_r1_peak_78239a	133	137	93	197	1241	1637	701	798	560	359	491.177	-1.3539	0.251307	-5.38742	7.14766e-08	3.16532e-06
chr15	84672536	84673036	GS1559_Gatad2ab-DKO_r2_peak_64587d	57	31	25	55	315	319	142	257	251	229	144.021	-1.96023	0.3117	-6.28884	3.19843e-10	2.82944e-08
chr15	84681405	84681905	GS1556_CHD4-KO_r2_peak_83351g	108	138	76	313	1081	1086	576	839	493	564	442.339	-1.46285	0.181675	-8.05204	8.14226e-16	2.89849e-13
chr15	84743158	84743658	GS1556_CHD4-KO_r2_peak_83381b	90	73	40	151	561	517	147	295	169	306	196.873	-1.00626	0.32731	-3.07434	0.00210968	0.0140742
chr15	84896080	84896580	GS1557_CHD4-KO_r3_peak_73210	16	19	4	42	671	516	348	80	47	89	145.812	-1.3759	0.350896	-3.9211	8.81468e-05	0.00116925
chr15	84973415	84973915	GS1560_Gatad2ab-DKO_r3_peak_72197a	102	100	38	121	156	270	168	367	203	545	189.468	-1.47895	0.398731	-3.70914	0.000207963	0.00230999
chr15	84973446	84973946	GS1558_Gatad2ab-DKO_r1_peak_72113b	102	99	37	118	158	267	169	356	200	534	186.84	-1.46683	0.399922	-3.66779	0.000244659	0.00261483
chr15	85505185	85505685	GS1474_sh.ctr_r2_peak_70216a	261	281	155	365	1328	1988	1058	1950	1049	2333	936.714	-2.12055	0.278822	-7.60538	2.84074e-14	6.94666e-12
chr15	85505226	85505726	GS1560_Gatad2ab-DKO_r3_peak_72350	267	299	158	398	1406	2036	1081	2036	1096	2388	969.428	-2.1022	0.268911	-7.81746	5.38986e-15	1.57305e-12
chr15	85599010	85599510	GS1560_Gatad2ab-DKO_r3_peak_72407a	659	664	350	1548	2438	1728	1242	2607	1651	2572	1367.71	-1.01696	0.16566	-6.13883	8.31309e-10	6.57623e-08
chr15	85698365	85698865	GS1555_CHD4-KO_r1_peak_78597a	52	45	16	72	360	298	202	242	131	79	124.951	-1.08424	0.309097	-3.50777	0.000451873	0.00423793
chr15	85734587	85735087	GS1556_CHD4-KO_r2_peak_83748a	86	132	37	139	1063	1069	435	538	270	258	328.389	-1.20402	0.284074	-4.23842	2.25098e-05	0.000392261
chr15	85831978	85832478	GS1555_CHD4-KO_r1_peak_78639a	36	18	16	72	434	211	119	245	100	69	103.751	-1.37002	0.409393	-3.34647	0.000818468	0.00676746
chr15	85921328	85921828	GS1560_Gatad2ab-DKO_r3_peak_72556a	358	295	208	1320	2147	1433	1010	1564	1485	1922	1015.28	-1.29038	0.275519	-4.68343	2.82114e-06	7.10505e-05
chr15	86034682	86035182	GS1556_CHD4-KO_r2_peak_83870c	216	134	106	279	2260	2373	1121	1962	1498	1219	923.507	-2.48635	0.183608	-13.5416	8.8818e-42	6.57644e-37
chr15	86492552	86493052	GS1558_Gatad2ab-DKO_r1_peak_72749a	143	85	61	242	481	396	395	618	243	456	272.428	-1.16801	0.264125	-4.42218	9.7712e-06	0.000198763
chr15	86585012	86585512	GS1556_CHD4-KO_r2_peak_84086b	15	9	7	31	402	389	139	68	42	33	88.1718	-1.08086	0.391191	-2.763	0.00572721	0.0300777
chr15	86645217	86645717	GS1556_CHD4-KO_r2_peak_84099a	24	32	4	57	2745	3215	1466	128	92	91	612.845	-1.33749	0.276628	-4.83497	1.33164e-06	3.83658e-05
chr15	87509635	87510135	GS1557_CHD4-KO_r3_peak_73798a	35	8	21	42	364	310	363	149	101	55	124.571	-1.28065	0.450158	-2.84489	0.00444273	0.0248313
chr15	87541505	87542005	GS1557_CHD4-KO_r3_peak_73801	31	27	14	42	112	275	233	84	102	106	93.5303	-1.25211	0.477636	-2.62146	0.0087553	0.041002
chr15	87596915	87597415	GS1555_CHD4-KO_r1_peak_78921a	274	294	173	238	1362	1562	892	1397	793	710	671.597	-1.19558	0.272505	-4.38738	1.14726e-05	0.000227558
chr15	87597101	87597601	GS1556_CHD4-KO_r2_peak_84147b	259	323	186	266	1206	1427	787	1314	733	671	632.697	-1.02436	0.272311	-3.76173	0.00016874	0.00196234
chr15	88855387	88855887	GS1555_CHD4-KO_r1_peak_79026e	276	120	59	294	1093	759	491	957	431	410	408.731	-1.08884	0.28271	-3.85145	0.000117423	0.00147569
chr15	88867398	88867898	GS1559_Gatad2ab-DKO_r2_peak_65602e	460	256	203	741	1206	940	672	1653	1165	1042	736.913	-1.09474	0.154436	-7.08862	1.35451e-12	2.34836e-10
chr15	89090631	89091131	GS1560_Gatad2ab-DKO_r3_peak_73160d	62	89	23	157	295	247	120	337	215	362	164.815	-1.42637	0.32131	-4.43924	9.0275e-06	0.000185934
chr15	89268603	89269103	GS1555_CHD4-KO_r1_peak_79139	127	67	35	120	932	698	407	358	166	325	268.159	-1.10624	0.293431	-3.77002	0.000163233	0.00191123
chr15	89476867	89477367	GS1558_Gatad2ab-DKO_r1_peak_73300d	123	83	67	187	233	265	145	500	274	330	197.88	-1.07172	0.204835	-5.23211	1.67584e-07	6.61819e-06
chr15	89476949	89477449	GS1560_Gatad2ab-DKO_r3_peak_73335d	99	72	58	189	209	258	138	513	280	356	192.258	-1.30495	0.218144	-5.98206	2.20332e-09	1.58084e-07
chr15	89556628	89557128	GS1556_CHD4-KO_r2_peak_84579a	80	36	30	95	552	524	239	278	175	119	175.676	-1.0563	0.292788	-3.60774	0.000308878	0.00314286
chr15	89558277	89558777	GS1555_CHD4-KO_r1_peak_79237d	41	27	18	53	726	360	220	363	184	222	175.6	-2.26491	0.291994	-7.75672	8.71554e-15	2.41698e-12
chr15	89568106	89568606	GS1555_CHD4-KO_r1_peak_79240	65	42	19	63	1365	988	615	430	174	292	322.266	-2.02448	0.262178	-7.72178	1.14714e-14	3.11131e-12
chr15	91735121	91735621	GS1556_CHD4-KO_r2_peak_84754a	57	55	18	57	1367	1243	777	219	160	78	325.004	-1.0567	0.308118	-3.42952	0.000604641	0.00532027
chr15	92243669	92244169	GS1556_CHD4-KO_r2_peak_84771	35	44	14	80	140	324	52	272	83	126	95.9742	-1.29989	0.504156	-2.57835	0.00992739	0.0448921
chr15	93591915	93592415	GS1560_Gatad2ab-DKO_r3_peak_73725	32	19	13	59	306	130	104	110	49	437	107.987	-2.31893	0.638965	-3.62919	0.000284308	0.00293561
chr15	93635534	93636034	GS1560_Gatad2ab-DKO_r3_peak_73735a	64	37	22	59	44	38	29	354	49	315	88.9006	-1.71506	0.524321	-3.271	0.00107167	0.00835176
chr15	93656668	93657168	GS1558_Gatad2ab-DKO_r1_peak_73682c	35	24	23	70	12	19	28	393	31	245	74.6714	-1.87247	0.644779	-2.90406	0.00368361	0.0214696
chr15	95476273	95476773	GS1556_CHD4-KO_r2_peak_85021a	12	6	2	13	179	292	109	46	51	150	71.3253	-2.91464	0.626288	-4.65383	3.25826e-06	8.00791e-05
chr15	95763377	95763877	GS1560_Gatad2ab-DKO_r3_peak_73908c	78	72	36	160	518	408	207	528	274	392	223.84	-1.66299	0.212866	-7.8124	5.61111e-15	1.62929e-12
chr15	96003107	96003607	GS1558_Gatad2ab-DKO_r1_peak_73917b	133	99	93	219	662	515	337	655	397	371	302.461	-1.17269	0.174418	-6.72345	1.77469e-11	2.2272e-09
chr15	96487251	96487751	GS1556_CHD4-KO_r2_peak_85283	40	33	35	76	970	913	481	201	145	86	240.985	-1.01477	0.271411	-3.73886	0.00018486	0.00210161
chr15	96524047	96524547	GS1560_Gatad2ab-DKO_r3_peak_74069	191	181	108	278	773	647	497	775	411	632	398.169	-1.05154	0.185185	-5.67835	1.36003e-08	7.65213e-07
chr15	96536305	96536805	GS1556_CHD4-KO_r2_peak_85302	19	26	16	34	1306	1493	772	100	100	57	312.972	-1.24974	0.304786	-4.10038	4.12476e-05	0.000639744
chr15	96674979	96675479	GS1557_CHD4-KO_r3_peak_74729	18	8	8	12	564	559	354	44	58	24	133.339	-1.25203	0.444564	-2.81631	0.00485783	0.0265652
chr15	97033393	97033893	GS1557_CHD4-KO_r3_peak_74827a	59	37	24	77	564	669	471	122	94	225	200.423	-1.07645	0.372611	-2.88893	0.00386558	0.0222568
chr15	97085710	97086210	GS1556_CHD4-KO_r2_peak_85465	11	10	6	21	1157	1069	697	126	135	47	260.935	-2.55746	0.383002	-6.6774	2.43223e-11	2.92833e-09
chr15	97255676	97256176	GS1556_CHD4-KO_r2_peak_85516b	38	30	21	53	1078	1009	499	131	282	355	286.358	-2.38137	0.40344	-5.90266	3.57687e-09	2.40537e-07
chr15	97345874	97346374	GS1555_CHD4-KO_r1_peak_79923a	4	3	7	22	612	438	258	58	32	26	112.789	-1.55814	0.423578	-3.67851	0.000234596	0.00252956
chr15	97515294	97515794	GS1556_CHD4-KO_r2_peak_85581a	66	81	43	97	222	355	185	212	228	253	158.875	-1.10235	0.338579	-3.25583	0.00113063	0.00871591
chr15	97858271	97858771	GS1560_Gatad2ab-DKO_r3_peak_74387a	54	50	42	122	175	130	52	153	135	325	113.568	-1.12776	0.426594	-2.64363	0.00820223	0.0391127
chr15	97952820	97953320	GS1556_CHD4-KO_r2_peak_85764c	103	51	47	158	887	881	532	434	262	143	290.235	-1.03933	0.27748	-3.74561	0.000179954	0.00205911
chr15	97953088	97953588	GS1556_CHD4-KO_r2_peak_85764d	75	62	41	135	999	974	505	430	289	131	297.292	-1.25009	0.279427	-4.47376	7.68551e-06	0.00016329
chr15	97954641	97955141	GS1555_CHD4-KO_r1_peak_80085i	46	34	25	78	825	451	300	224	142	99	178.026	-1.16249	0.271497	-4.28179	1.85399e-05	0.000334007
chr15	98001669	98002169	GS1556_CHD4-KO_r2_peak_85786b	132	98	69	180	785	745	451	385	262	426	306.302	-1.00163	0.229265	-4.36887	1.24892e-05	0.000243036
chr15	98049309	98049809	GS1557_CHD4-KO_r3_peak_75115c	58	31	29	76	277	151	200	133	106	205	113.609	-1.07567	0.39183	-2.74525	0.00604649	0.0313147
chr15	98155931	98156431	GS1558_Gatad2ab-DKO_r1_peak_74496	68	78	53	81	265	350	128	408	138	222	155.931	-1.07637	0.357627	-3.00977	0.00261445	0.0165198
chr15	98167580	98168080	GS1556_CHD4-KO_r2_peak_85838b	218	171	93	364	989	1206	610	1188	580	532	503.457	-1.25831	0.193774	-6.4937	8.37557e-11	8.7966e-09
chr15	98387532	98388032	GS1557_CHD4-KO_r3_peak_75180a	101	97	51	219	771	819	544	475	439	304	327.282	-1.29735	0.215325	-6.02509	1.69015e-09	1.23906e-07
chr15	98537115	98537615	GS1555_CHD4-KO_r1_peak_80249c	65	52	30	112	1291	685	517	169	181	203	267.627	-1.0261	0.27181	-3.77506	0.00015997	0.00188222
chr15	98607506	98608006	GS1555_CHD4-KO_r1_peak_80276a	174	90	36	175	722	477	322	480	257	452	271.528	-1.20371	0.303823	-3.96187	7.43654e-05	0.00101759
chr15	98607607	98608107	GS1560_Gatad2ab-DKO_r3_peak_74621a	186	101	35	178	736	509	355	501	266	482	286.68	-1.19928	0.314799	-3.80966	0.000139156	0.00168738
chr15	98664569	98665069	GS1560_Gatad2ab-DKO_r3_peak_74648c	100	72	65	191	231	244	116	449	257	311	181.493	-1.08385	0.215913	-5.01986	5.1709e-07	1.71847e-05
chr15	98714221	98714721	GS1560_Gatad2ab-DKO_r3_peak_74669	122	113	47	278	642	734	401	506	428	510	325.81	-1.3516	0.237719	-5.6857	1.30281e-08	7.38932e-07
chr15	98775468	98775968	GS1557_CHD4-KO_r3_peak_75325a	118	66	87	170	417	482	362	513	265	395	256.428	-1.16172	0.284251	-4.08696	4.37061e-05	0.000669876
chr15	98807828	98808328	GS1556_CHD4-KO_r2_peak_86077e	116	60	56	111	702	672	301	510	275	306	260.792	-1.40304	0.26237	-5.34755	8.91518e-08	3.84683e-06
chr15	98895592	98896092	GS1557_CHD4-KO_r3_peak_75386b	82	36	18	67	457	381	315	416	242	276	193.217	-2.01933	0.298928	-6.75522	1.42619e-11	1.84609e-09
chr15	98968991	98969491	GS1560_Gatad2ab-DKO_r3_peak_74800b	102	81	43	182	443	370	254	538	168	377	217.847	-1.24344	0.270279	-4.60057	4.21328e-06	9.88178e-05
chr15	98969598	98970098	GS1558_Gatad2ab-DKO_r1_peak_74837b	66	67	37	102	409	317	260	503	255	109	179.499	-1.38332	0.343594	-4.02604	5.67248e-05	0.000822587
chr15	98976930	98977430	GS1558_Gatad2ab-DKO_r1_peak_74841a	30	34	45	69	125	119	119	378	135	104	101.374	-1.37634	0.439328	-3.13284	0.00173123	0.0120635
chr15	99001352	99001852	GS1555_CHD4-KO_r1_peak_80459e	153	113	58	143	1074	751	499	523	378	302	337.626	-1.13691	0.229945	-4.9443	7.64195e-07	2.40476e-05
chr15	99001391	99001891	GS1557_CHD4-KO_r3_peak_75440e	152	113	56	136	1046	741	487	518	363	298	330.51	-1.13131	0.236422	-4.78511	1.70896e-06	4.71806e-05
chr15	99055635	99056135	GS1559_Gatad2ab-DKO_r2_peak_67307f	255	269	128	430	1207	907	606	1401	964	749	598.481	-1.3473	0.148143	-9.09459	9.49449e-20	6.96049e-17
chr15	99099051	99099551	GS1555_CHD4-KO_r1_peak_80499f	175	152	82	336	1034	781	408	865	426	393	389.913	-1.00618	0.185613	-5.42086	5.93122e-08	2.71428e-06
chr15	99284397	99284897	GS1559_Gatad2ab-DKO_r2_peak_67400d	503	364	193	548	2203	2378	1479	1521	1340	843	992.056	-1.0175	0.212636	-4.78516	1.70848e-06	4.71806e-05
chr15	99284438	99284938	GS1556_CHD4-KO_r2_peak_86325c	512	363	193	551	2218	2385	1483	1526	1349	850	997.059	-1.01743	0.213836	-4.758	1.95516e-06	5.28436e-05
chr15	99416928	99417428	GS1560_Gatad2ab-DKO_r3_peak_75005c	140	70	70	139	828	725	377	675	445	655	351.63	-1.86606	0.262335	-7.11326	1.13333e-12	2.00757e-10
chr15	99420442	99420942	GS1560_Gatad2ab-DKO_r3_peak_75008a	119	69	85	204	817	951	431	444	261	653	346.563	-1.36362	0.340293	-4.00721	6.14411e-05	0.000875885
chr15	99421087	99421587	GS1556_CHD4-KO_r2_peak_86405e	97	54	24	136	817	968	395	421	189	264	273.192	-1.36342	0.280785	-4.85573	1.19944e-06	3.51172e-05
chr15	99421109	99421609	GS1555_CHD4-KO_r1_peak_80630d	94	54	24	137	822	975	395	413	193	264	273.619	-1.37295	0.275351	-4.98618	6.15852e-07	1.99388e-05
chr15	99440261	99440761	GS1555_CHD4-KO_r1_peak_80639b	82	42	41	108	482	389	283	296	165	331	191.301	-1.37893	0.293515	-4.69799	2.62739e-06	6.71762e-05
chr15	99456882	99457382	GS1559_Gatad2ab-DKO_r2_peak_67510a	274	249	166	551	1287	1289	683	1414	905	902	667.708	-1.22548	0.126782	-9.66603	4.20363e-22	4.86334e-19
chr15	99498678	99499178	GS1554_ctr_r4_peak_88276f	122	150	47	284	853	668	371	978	258	622	358.931	-1.48206	0.308259	-4.80785	1.52562e-06	4.30007e-05
chr15	99498710	99499210	GS1558_Gatad2ab-DKO_r1_peak_75105e	124	154	47	293	869	686	376	999	261	633	365.953	-1.47742	0.312212	-4.7321	2.22204e-06	5.8551e-05
chr15	99527581	99528081	GS1557_CHD4-KO_r3_peak_75665b	46	19	8	49	376	567	449	174	102	57	156.495	-1.2933	0.420908	-3.07263	0.00212182	0.0141259
chr15	99594961	99595461	GS1555_CHD4-KO_r1_peak_80718b	162	189	86	452	1739	1077	753	1056	562	697	561.395	-1.29396	0.188387	-6.86865	6.48136e-12	9.33669e-10
chr15	99678356	99678856	GS1555_CHD4-KO_r1_peak_80749c	75	66	28	66	2020	1513	894	891	566	565	534.206	-2.86612	0.22411	-12.7889	1.89183e-37	2.21076e-33
chr15	99690866	99691366	GS1556_CHD4-KO_r2_peak_86556a	36	24	16	43	268	307	152	80	75	132	96.7261	-1.15478	0.386151	-2.99048	0.00278538	0.017356
chr15	99698557	99699057	GS1556_CHD4-KO_r2_peak_86560a	54	46	28	50	701	692	428	413	194	88	220.261	-1.59135	0.371009	-4.28924	1.79285e-05	0.00032473
chr15	99806143	99806643	GS1556_CHD4-KO_r2_peak_86610i	56	32	18	79	556	596	251	255	157	189	178.458	-1.57509	0.265839	-5.92496	3.12382e-09	2.14963e-07
chr15	99831456	99831956	GS1556_CHD4-KO_r2_peak_86625	35	6	4	37	306	377	227	33	56	160	104.509	-1.73507	0.662009	-2.62092	0.00876937	0.0410468
chr15	100352631	100353131	GS1555_CHD4-KO_r1_peak_80988b	53	27	13	41	446	316	222	78	94	133	119.75	-1.08646	0.406913	-2.67001	0.00758486	0.0369631
chr15	100460922	100461422	GS1556_CHD4-KO_r2_peak_86893	39	31	19	45	344	397	223	187	122	55	122.296	-1.17858	0.357515	-3.29659	0.00097867	0.00779189
chr15	100822197	100822697	GS1556_CHD4-KO_r2_peak_87041b	28	15	18	52	241	283	130	119	130	110	95.4	-1.57938	0.352158	-4.48485	7.29639e-06	0.000156323
chr15	100923328	100923828	GS1558_Gatad2ab-DKO_r1_peak_75745b	73	74	52	129	260	206	112	409	260	123	149.009	-1.01678	0.310731	-3.27222	0.00106706	0.00832468
chr15	101011304	101011804	GS1557_CHD4-KO_r3_peak_76228	32	38	9	48	1131	1069	757	180	168	48	282.216	-1.49075	0.392679	-3.79635	0.000146842	0.00176248
chr15	101064899	101065399	GS1556_CHD4-KO_r2_peak_87150a	38	27	30	34	1645	1608	784	102	167	166	367.013	-1.53374	0.381862	-4.01648	5.90746e-05	0.000849674
chr15	101072896	101073396	GS1560_Gatad2ab-DKO_r3_peak_75681	77	41	24	146	368	239	174	190	141	266	143.433	-1.06964	0.346809	-3.08424	0.00204073	0.013728
chr15	101082204	101082704	GS1556_CHD4-KO_r2_peak_87164e	110	57	43	210	1351	1230	576	288	228	583	384.141	-1.41763	0.366186	-3.87134	0.000108237	0.00138487
chr15	101097879	101098379	GS1555_CHD4-KO_r1_peak_81258	31	25	16	79	1380	963	393	184	85	218	258.843	-1.6428	0.361074	-4.54975	5.37105e-06	0.000120993
chr15	101269407	101269907	GS1560_Gatad2ab-DKO_r3_peak_75780c	77	51	19	229	561	566	316	439	218	404	238.202	-1.57961	0.359295	-4.39641	1.10056e-05	0.000219413
chr15	101278618	101279118	GS1556_CHD4-KO_r2_peak_87258b	58	43	42	68	420	415	204	161	242	303	171.827	-1.57295	0.383873	-4.09759	4.17471e-05	0.000645463
chr15	101325929	101326429	GS1555_CHD4-KO_r1_peak_81368a	54	43	20	45	1784	1330	667	277	246	133	359.738	-1.78778	0.309907	-5.76876	7.98593e-09	4.7957e-07
chr15	101479234	101479734	GS1556_CHD4-KO_r2_peak_87358a	40	24	19	63	370	452	272	122	101	109	132.97	-1.0722	0.28632	-3.74476	0.000180569	0.00206391
chr15	101495319	101495819	GS1556_CHD4-KO_r2_peak_87365c	70	47	38	124	363	601	273	483	230	418	224.872	-1.87155	0.300967	-6.21846	5.0207e-10	4.20535e-08
chr15	101495353	101495853	GS1559_Gatad2ab-DKO_r2_peak_68449b	69	47	38	122	367	597	268	472	230	411	222.636	-1.8628	0.297491	-6.26171	3.80785e-10	3.28229e-08
chr15	101553067	101553567	GS1557_CHD4-KO_r3_peak_76498	110	58	69	198	1019	958	634	477	389	177	344.279	-1.09745	0.292635	-3.75024	0.000176667	0.0020325
chr15	101558157	101558657	GS1556_CHD4-KO_r2_peak_87389c	84	55	37	88	927	1340	501	308	231	319	320.588	-1.51919	0.296858	-5.11756	3.09515e-07	1.11555e-05
chr15	101558231	101558731	GS1560_Gatad2ab-DKO_r3_peak_75929b	85	59	40	84	899	1298	492	309	228	318	315.523	-1.4685	0.30143	-4.87177	1.10602e-06	3.27314e-05
chr15	101995406	101995906	GS1556_CHD4-KO_r2_peak_87533	64	50	30	113	345	431	228	377	228	118	167.349	-1.30922	0.304967	-4.293	1.76271e-05	0.000320448
chr15	102017805	102018305	GS1556_CHD4-KO_r2_peak_87539i	843	696	166	624	3413	3449	2051	2300	1353	1749	1437.94	-1.00921	0.295752	-3.41236	0.000644039	0.00559578
chr15	102248777	102249277	GS1555_CHD4-KO_r1_peak_81669o	65	34	30	82	684	370	329	212	106	294	184.841	-1.39272	0.365867	-3.80662	0.000140879	0.00170202
chr15	102258749	102259249	GS1560_Gatad2ab-DKO_r3_peak_76184h	73	39	27	247	1471	859	533	417	421	1802	494.277	-3.02628	0.689342	-4.3901	1.13296e-05	0.000224964
chr15	102346458	102346958	GS1559_Gatad2ab-DKO_r2_peak_68785	240	180	93	336	648	808	327	907	670	391	401.313	-1.04565	0.251611	-4.15581	3.24133e-05	0.000526319
chr15	102377824	102378324	GS1560_Gatad2ab-DKO_r3_peak_76238e	454	304	156	1120	2586	2211	1386	1853	1158	1825	1105.38	-1.28652	0.234695	-5.48165	4.21385e-08	2.01427e-06
chr15	102450778	102451278	GS1558_Gatad2ab-DKO_r1_peak_76436b	287	274	76	689	1327	1203	633	1711	970	834	669.596	-1.37321	0.254125	-5.40366	6.5296e-08	2.93372e-06
chr15	102511507	102512007	GS1556_CHD4-KO_r2_peak_87769i	68	74	46	161	975	928	399	233	151	476	291.519	-1.24819	0.381178	-3.27455	0.00105831	0.00826682
chr15	102693549	102694049	GS1556_CHD4-KO_r2_peak_87827c	79	59	27	118	693	592	324	552	242	146	229.237	-1.50863	0.301747	-4.99967	5.74291e-07	1.87822e-05
chr15	103133750	103134250	GS1556_CHD4-KO_r2_peak_88008a	64	39	25	57	1357	1315	763	204	148	122	330.626	-1.141	0.242286	-4.70931	2.48555e-06	6.42824e-05
chr15	103301050	103301550	GS1463_sh.ctr_r1_peak_102326g	370	322	186	534	1437	1758	1014	1552	747	1152	792.543	-1.08037	0.183893	-5.875	4.22839e-09	2.76091e-07
chr15	103301073	103301573	GS1556_CHD4-KO_r2_peak_88078b	367	318	184	533	1449	1755	1028	1557	755	1158	794.776	-1.10136	0.181365	-6.07263	1.25835e-09	9.5075e-08
chr15	103317497	103317997	GS1560_Gatad2ab-DKO_r3_peak_76587f	124	70	59	217	327	236	122	370	246	433	196.352	-1.08108	0.285429	-3.78758	0.000152124	0.00181208
chr15	103334103	103334603	GS1555_CHD4-KO_r1_peak_82038d	58	60	45	57	1738	1483	930	432	383	180	435.596	-1.85275	0.320194	-5.78633	7.19406e-09	4.39582e-07
chr15	103376782	103377282	GS1560_Gatad2ab-DKO_r3_peak_76621b	73	86	28	75	1600	1890	651	638	350	791	497.514	-2.5604	0.350797	-7.29882	2.90312e-13	6.03816e-11
chr15	103376787	103377287	GS1556_CHD4-KO_r2_peak_88111a	73	86	28	75	1601	1892	652	641	350	791	498.022	-2.56219	0.350449	-7.31117	2.64833e-13	5.60265e-11
chr15	103382813	103383313	GS1557_CHD4-KO_r3_peak_77124c	590	474	451	700	2671	2511	1464	2309	1672	1698	1293.6	-1.05934	0.209985	-5.04483	4.53915e-07	1.53679e-05
chr15	103383061	103383561	GS1556_CHD4-KO_r2_peak_88113c	505	405	405	635	2538	2497	1412	2027	1453	1557	1188.93	-1.07514	0.214741	-5.00665	5.53843e-07	1.8218e-05
chr15	103514020	103514520	GS1556_CHD4-KO_r2_peak_88148b	39	19	12	55	958	940	509	180	187	112	241.59	-1.85576	0.296739	-6.25384	4.00479e-10	3.43604e-08
chr16	3956342	3956842	GS1560_Gatad2ab-DKO_r3_peak_76717b	83	41	35	178	152	162	96	421	232	322	150.146	-1.47833	0.282634	-5.23055	1.69009e-07	6.65642e-06
chr16	4560632	4561132	GS1556_CHD4-KO_r2_peak_88338f	66	58	26	150	335	418	183	260	140	243	159.755	-1.04588	0.296676	-3.52534	0.000422939	0.00403194
chr16	4606472	4606972	GS1558_Gatad2ab-DKO_r1_peak_77062c	218	176	98	411	816	775	403	939	635	659	444.873	-1.1943	0.146102	-8.17443	2.97274e-16	1.15849e-13
chr16	4628573	4629073	GS1560_Gatad2ab-DKO_r3_peak_76840c	62	40	30	209	41	16	14	362	242	296	116.187	-1.45412	0.374831	-3.8794	0.000104716	0.00134915
chr16	4638978	4639478	GS1556_CHD4-KO_r2_peak_88370a	124	86	112	180	1066	1009	506	692	597	748	440.633	-1.78447	0.280213	-6.36826	1.91182e-10	1.7851e-08
chr16	4653067	4653567	GS1560_Gatad2ab-DKO_r3_peak_76851d	154	158	90	678	1013	852	526	875	609	840	493.413	-1.19573	0.290826	-4.11151	3.93075e-05	0.000615633
chr16	4725349	4725849	GS1559_Gatad2ab-DKO_r2_peak_69453a	50	69	45	80	372	276	173	344	300	110	157.851	-1.33755	0.371999	-3.59558	0.000323671	0.00326467
chr16	4777166	4777666	GS1555_CHD4-KO_r1_peak_82338a	55	73	27	125	726	422	381	272	155	191	202.587	-1.00985	0.234835	-4.30026	1.70598e-05	0.000311896
chr16	4875939	4876439	GS1557_CHD4-KO_r3_peak_77398b	44	34	16	51	552	431	306	384	185	156	175.776	-2.08156	0.261691	-7.95427	1.80189e-15	5.80085e-13
chr16	5113612	5114112	GS1555_CHD4-KO_r1_peak_82419b	90	56	75	184	781	557	352	522	434	367	291.06	-1.55226	0.245014	-6.3354	2.36731e-10	2.15742e-08
chr16	5119381	5119881	GS1558_Gatad2ab-DKO_r1_peak_77223b	273	136	108	416	406	333	373	987	653	515	378.116	-1.07762	0.250747	-4.29766	1.7261e-05	0.000314797
chr16	5130736	5131236	GS1560_Gatad2ab-DKO_r3_peak_76957b	522	346	266	733	1323	1311	700	1678	1166	1410	847.961	-1.02053	0.158064	-6.45643	1.072e-10	1.07827e-08
chr16	5217175	5217675	GS1555_CHD4-KO_r1_peak_82448b	404	373	90	459	2333	1708	1188	1176	832	965	813.595	-1.03691	0.253059	-4.0975	4.17634e-05	0.000645577
chr16	5222136	5222636	GS1555_CHD4-KO_r1_peak_82450	53	28	10	68	366	118	109	230	112	69	93.6476	-1.21346	0.455303	-2.66516	0.00769519	0.0373653
chr16	5352232	5352732	GS1556_CHD4-KO_r2_peak_88526	33	33	8	55	1446	1199	617	170	289	47	306.713	-1.95269	0.487455	-4.00589	6.17854e-05	0.000879438
chr16	8539408	8539908	GS1555_CHD4-KO_r1_peak_82578b	27	20	12	32	590	234	212	120	99	222	127.621	-2.16013	0.434985	-4.96598	6.83539e-07	2.18721e-05
chr16	8540835	8541335	GS1558_Gatad2ab-DKO_r1_peak_77470	62	66	31	176	139	61	100	401	221	170	125.081	-1.14952	0.345881	-3.32347	0.000889064	0.00722294
chr16	8549491	8549991	GS1555_CHD4-KO_r1_peak_82580	7	6	1	24	533	404	262	50	54	21	106.586	-1.74412	0.485051	-3.59574	0.000323469	0.00326396
chr16	8790785	8791285	GS1560_Gatad2ab-DKO_r3_peak_77162b	128	97	31	171	281	283	161	304	293	426	195.807	-1.22378	0.319827	-3.82638	0.000130044	0.00159578
chr16	9003972	9004472	GS1555_CHD4-KO_r1_peak_82686b	47	30	17	99	359	450	283	325	165	113	156.527	-1.5227	0.320259	-4.75461	1.98834e-06	5.35751e-05
chr16	9003984	9004484	GS1556_CHD4-KO_r2_peak_88811b	49	30	17	99	360	451	285	326	165	112	157.111	-1.50519	0.322447	-4.66802	3.04121e-06	7.55142e-05
chr16	9175901	9176401	GS1556_CHD4-KO_r2_peak_88830a	13	7	6	26	179	299	57	63	44	90	62.7967	-1.88882	0.551022	-3.42785	0.000608372	0.00534548
chr16	9176491	9176991	GS1556_CHD4-KO_r2_peak_88830b	28	35	38	88	340	654	160	255	144	191	160.668	-1.43875	0.410255	-3.50697	0.000453247	0.00424921
chr16	9211420	9211920	GS1556_CHD4-KO_r2_peak_88834b	39	16	12	80	370	623	205	301	106	130	150.127	-1.76814	0.409993	-4.3126	1.61343e-05	0.00029833
chr16	9280875	9281375	GS1556_CHD4-KO_r2_peak_88847a	26	11	6	36	225	486	72	149	53	135	94.8752	-2.00298	0.562106	-3.56334	0.000366168	0.00359344
chr16	10452383	10452883	GS1555_CHD4-KO_r1_peak_82778b	37	28	14	43	326	233	176	309	125	200	123.24	-2.15527	0.286465	-7.52366	5.3265e-14	1.25205e-11
chr16	10600308	10600808	GS1560_Gatad2ab-DKO_r3_peak_77319	179	159	185	617	425	504	263	808	644	1026	441.172	-1.07312	0.308789	-3.47526	0.000510351	0.0046687
chr16	10628925	10629425	GS1560_Gatad2ab-DKO_r3_peak_77324a	49	38	21	81	280	135	131	197	99	237	109.447	-1.38811	0.358056	-3.8768	0.000105838	0.0013603
chr16	10761095	10761595	GS1560_Gatad2ab-DKO_r3_peak_77359	58	75	27	153	191	163	109	335	186	322	142.155	-1.36427	0.281229	-4.85108	1.2279e-06	3.58795e-05
chr16	10768807	10769307	GS1556_CHD4-KO_r2_peak_89022b	108	108	73	310	1056	980	447	547	494	372	376.785	-1.18381	0.231158	-5.12123	3.03551e-07	1.09854e-05
chr16	10786871	10787371	GS1559_Gatad2ab-DKO_r2_peak_70080j	168	94	106	284	219	76	93	847	543	388	254.646	-1.24507	0.306914	-4.05674	4.97614e-05	0.000741504
chr16	11016369	11016869	GS1557_CHD4-KO_r3_peak_77931	29	29	16	58	332	298	267	189	105	174	127.459	-1.69333	0.292146	-5.79618	6.78419e-09	4.19656e-07
chr16	11017789	11018289	GS1559_Gatad2ab-DKO_r2_peak_70180a	78	122	124	188	532	553	188	911	582	197	299.955	-1.33167	0.431385	-3.08695	0.00202221	0.0136343
chr16	11021658	11022158	GS1556_CHD4-KO_r2_peak_89112b	258	166	60	318	879	950	608	822	647	670	467.77	-1.32976	0.238788	-5.56879	2.56521e-08	1.31536e-06
chr16	11198414	11198914	GS1559_Gatad2ab-DKO_r2_peak_70227	106	110	54	389	394	371	180	744	520	498	288.372	-1.44452	0.269794	-5.35416	8.59554e-08	3.72192e-06
chr16	11330354	11330854	GS1556_CHD4-KO_r2_peak_89165b	46	22	18	77	320	361	149	162	107	112	113.881	-1.12388	0.305524	-3.67853	0.000234583	0.00252956
chr16	13205716	13206216	GS1560_Gatad2ab-DKO_r3_peak_77664b	183	153	90	313	478	470	298	665	334	648	324.568	-1.01677	0.220706	-4.60691	4.08698e-06	9.62214e-05
chr16	13367114	13367614	GS1558_Gatad2ab-DKO_r1_peak_78244a	76	81	38	173	104	100	72	420	238	183	132.354	-1.04715	0.243426	-4.30172	1.69474e-05	0.00031007
chr16	13447547	13448047	GS1556_CHD4-KO_r2_peak_89356a	111	97	67	243	909	741	430	668	432	439	348.098	-1.44005	0.149666	-9.62174	6.47296e-22	7.26187e-19
chr16	14010834	14011334	GS1560_Gatad2ab-DKO_r3_peak_77766	42	41	11	48	211	212	133	134	80	254	101.869	-1.62288	0.460928	-3.52091	0.000430069	0.00408728
chr16	15157821	15158321	GS1560_Gatad2ab-DKO_r3_peak_77851	81	32	23	173	240	141	88	214	166	410	137.278	-1.46507	0.453937	-3.22748	0.00124887	0.00942525
chr16	15680549	15681049	GS1555_CHD4-KO_r1_peak_83394a	123	101	37	137	596	327	342	541	233	229	227.276	-1.08826	0.283823	-3.8343	0.000125924	0.00155537
chr16	15958512	15959012	GS1560_Gatad2ab-DKO_r3_peak_77902	80	57	48	83	248	346	216	187	191	297	160.752	-1.13966	0.369989	-3.08025	0.00206824	0.0138652
chr16	16222590	16223090	GS1556_CHD4-KO_r2_peak_89600	48	44	22	89	393	533	150	214	135	140	145.413	-1.13373	0.320389	-3.53859	0.000402268	0.00387026
chr16	16958539	16959039	GS1555_CHD4-KO_r1_peak_83486a	11	6	9	18	392	322	157	76	38	48	84.6604	-1.67752	0.375873	-4.46299	8.08239e-06	0.000169774
chr16	17024330	17024830	GS1560_Gatad2ab-DKO_r3_peak_77965a	128	91	63	166	112	114	74	382	244	396	166.556	-1.01869	0.254291	-4.006	6.17558e-05	0.000879318
chr16	17144223	17144723	GS1559_Gatad2ab-DKO_r2_peak_70753b	111	98	58	120	872	705	463	516	535	120	306.423	-1.34362	0.398716	-3.36988	0.00075201	0.00632478
chr16	17553874	17554374	GS1558_Gatad2ab-DKO_r1_peak_78748a	358	335	166	582	1519	1551	853	1749	1159	527	756.36	-1.05209	0.245236	-4.29012	1.78579e-05	0.000323927
chr16	17554634	17555134	GS1556_CHD4-KO_r2_peak_89749d	37	27	13	57	270	296	121	221	113	72	100.123	-1.40587	0.347604	-4.04447	5.24415e-05	0.000772159
chr16	17582944	17583444	GS1558_Gatad2ab-DKO_r1_peak_78758b	64	48	20	114	261	243	150	308	195	93	126.702	-1.14773	0.330146	-3.47642	0.000508151	0.0046524
chr16	18112725	18113225	GS1557_CHD4-KO_r3_peak_78631	42	26	23	112	212	257	171	226	128	82	108.83	-1.0061	0.34947	-2.87893	0.00399026	0.0228133
chr16	18127430	18127930	GS1556_CHD4-KO_r2_peak_89883b	137	99	64	255	929	690	392	730	428	355	340.349	-1.2988	0.181733	-7.14679	8.88296e-13	1.62002e-10
chr16	18154858	18155358	GS1556_CHD4-KO_r2_peak_89895c	150	77	61	214	1485	1212	760	529	436	622	463.733	-1.57674	0.234282	-6.73012	1.69527e-11	2.14939e-09
chr16	18154863	18155363	GS1555_CHD4-KO_r1_peak_83753c	150	76	61	212	1482	1205	756	529	435	620	461.995	-1.58087	0.235239	-6.72027	1.81392e-11	2.26111e-09
chr16	18154890	18155390	GS1560_Gatad2ab-DKO_r3_peak_78221c	141	74	60	208	1381	1139	708	506	419	587	437.309	-1.56174	0.231483	-6.74665	1.51297e-11	1.94154e-09
chr16	18159800	18160300	GS1557_CHD4-KO_r3_peak_78648a	31	15	20	80	186	239	217	224	132	126	109.506	-1.63218	0.375832	-4.34284	1.40652e-05	0.000266627
chr16	18220023	18220523	GS1557_CHD4-KO_r3_peak_78672a	76	42	47	118	696	558	454	378	185	142	226.571	-1.07212	0.26294	-4.07742	4.55385e-05	0.000692112
chr16	18377191	18377691	GS1556_CHD4-KO_r2_peak_89966a	53	34	33	84	320	288	172	205	116	174	127.236	-1.1045	0.25565	-4.32036	1.55776e-05	0.000289733
chr16	18400757	18401257	GS1558_Gatad2ab-DKO_r1_peak_79054	113	29	18	67	578	558	371	780	470	424	282.7	-2.6883	0.379671	-7.08059	1.43537e-12	2.4602e-10
chr16	18555206	18555706	GS1560_Gatad2ab-DKO_r3_peak_78356c	102	93	58	442	1328	1041	755	1210	685	986	554.106	-2.11598	0.286994	-7.37291	1.66943e-13	3.63562e-11
chr16	18604377	18604877	GS1556_CHD4-KO_r2_peak_90047b	91	86	86	194	921	1233	669	576	337	196	371.12	-1.01291	0.288091	-3.51592	0.000438232	0.00414411
chr16	18705301	18705801	GS1560_Gatad2ab-DKO_r3_peak_78407d	67	61	21	123	266	256	236	391	278	636	206.294	-2.24734	0.362119	-6.20608	5.43219e-10	4.52952e-08
chr16	18739570	18740070	GS1560_Gatad2ab-DKO_r3_peak_78418b	58	38	32	226	84	44	41	294	109	399	117.175	-1.27154	0.47991	-2.64955	0.00805994	0.0386291
chr16	19892768	19893268	GS1556_CHD4-KO_r2_peak_90130	6	4	0	19	283	282	103	67	33	22	62.3401	-2.04143	0.566561	-3.60319	0.000314333	0.00318741
chr16	20140701	20141201	GS1559_Gatad2ab-DKO_r2_peak_71265a	306	224	134	430	1140	932	566	1356	814	684	569.219	-1.1897	0.145703	-8.1652	3.20896e-16	1.22809e-13
chr16	20568932	20569432	GS1555_CHD4-KO_r1_peak_84072b	15	12	8	36	335	263	150	81	80	21	80.2994	-1.27078	0.464271	-2.73715	0.00619744	0.0318575
chr16	20589829	20590329	GS1556_CHD4-KO_r2_peak_90216b	142	159	89	326	877	855	362	702	408	495	376.452	-1.02426	0.192234	-5.32817	9.92046e-08	4.21913e-06
chr16	20600492	20600992	GS1556_CHD4-KO_r2_peak_90220	66	37	15	65	400	474	295	330	294	200	184.358	-2.03752	0.311887	-6.53289	6.45126e-11	6.97339e-09
chr16	20695925	20696425	GS1558_Gatad2ab-DKO_r1_peak_79370j	119	84	57	244	1184	954	378	1063	480	629	419.307	-1.97273	0.233303	-8.45565	2.77543e-17	1.22324e-14
chr16	21216023	21216523	GS1555_CHD4-KO_r1_peak_84172a	33	28	26	39	447	276	123	192	113	111	113.125	-1.42392	0.350353	-4.06424	4.81889e-05	0.000723459
chr16	21238807	21239307	GS1555_CHD4-KO_r1_peak_84179a	73	43	42	82	488	303	256	291	154	163	162.018	-1.07777	0.260142	-4.14299	3.42808e-05	0.000551441
chr16	21255803	21256303	GS1560_Gatad2ab-DKO_r3_peak_78632b	124	88	49	305	468	171	172	745	370	470	251.177	-1.43937	0.301647	-4.7717	1.82678e-06	4.98677e-05
chr16	21310822	21311322	GS1560_Gatad2ab-DKO_r3_peak_78649c	193	138	109	377	753	770	432	917	871	913	482.093	-1.64975	0.199882	-8.2536	1.5369e-16	6.25263e-14
chr16	21318666	21319166	GS1558_Gatad2ab-DKO_r1_peak_79492b	68	69	55	165	230	58	91	393	355	219	153.332	-1.30044	0.3782	-3.4385	0.000584937	0.00518447
chr16	21318702	21319202	GS1559_Gatad2ab-DKO_r2_peak_71463b	72	71	59	169	233	58	94	404	358	225	157.468	-1.26267	0.377727	-3.34281	0.000829345	0.00683831
chr16	21857102	21857602	GS1560_Gatad2ab-DKO_r3_peak_78728	38	41	15	59	288	255	133	226	53	221	110.845	-1.52351	0.430104	-3.5422	0.000396812	0.00383157
chr16	21869785	21870285	GS1556_CHD4-KO_r2_peak_90449	6	5	12	29	137	312	57	34	83	65	61.4182	-1.80164	0.682238	-2.64078	0.00827143	0.0393479
chr16	21964203	21964703	GS1555_CHD4-KO_r1_peak_84325	8	13	1	9	272	190	127	42	34	15	56.4023	-1.35476	0.53288	-2.54234	0.0110112	0.0484095
chr16	22076490	22076990	GS1559_Gatad2ab-DKO_r2_peak_71598b	306	289	204	517	1182	1181	697	1328	1112	818	678.905	-1.11973	0.169474	-6.60705	3.92059e-11	4.46609e-09
chr16	22200366	22200866	GS1556_CHD4-KO_r2_peak_90531	40	16	3	52	609	509	308	116	78	60	142.692	-1.14197	0.384401	-2.97078	0.00297043	0.0181876
chr16	22601725	22602225	GS1556_CHD4-KO_r2_peak_90595	19	7	4	36	353	306	137	63	44	35	78.6267	-1.06271	0.41474	-2.56235	0.0103965	0.0464165
chr16	22733954	22734454	GS1560_Gatad2ab-DKO_r3_peak_78866a	36	20	14	70	154	60	80	84	18	417	85.7855	-1.96863	0.770707	-2.55431	0.0106397	0.0471882
chr16	22919828	22920328	GS1556_CHD4-KO_r2_peak_90638a	180	137	87	264	968	1096	547	775	599	430	435.123	-1.26281	0.195232	-6.46827	9.91284e-11	1.00822e-08
chr16	23403373	23403873	GS1560_Gatad2ab-DKO_r3_peak_78953a	82	54	28	109	456	359	164	472	242	391	197.123	-1.86831	0.263802	-7.08225	1.41837e-12	2.4367e-10
chr16	23497515	23498015	GS1559_Gatad2ab-DKO_r2_peak_71801b	83	34	28	91	316	320	194	140	208	177	140.534	-1.09288	0.362576	-3.01421	0.00257651	0.0163321
chr16	23513446	23513946	GS1556_CHD4-KO_r2_peak_90713	62	28	23	194	788	654	332	148	233	344	231.544	-1.45015	0.451762	-3.21	0.00132737	0.00986488
chr16	24184774	24185274	GS1560_Gatad2ab-DKO_r3_peak_79028	70	48	45	162	438	320	131	227	141	337	164.458	-1.0656	0.372005	-2.86448	0.00417689	0.0237064
chr16	24184795	24185295	GS1555_CHD4-KO_r1_peak_84659a	70	48	45	161	438	320	131	225	141	336	164.168	-1.06317	0.372062	-2.85751	0.00426983	0.0240972
chr16	24282218	24282718	GS1555_CHD4-KO_r1_peak_84677	171	98	106	335	2020	1152	777	494	484	639	523.389	-1.12412	0.269264	-4.17478	2.98276e-05	0.000492652
chr16	25026180	25026680	GS1555_CHD4-KO_r1_peak_84817b	35	14	9	18	301	163	113	73	54	71	70.0704	-1.16528	0.455484	-2.55832	0.0105178	0.046796
chr16	25900390	25900890	GS1560_Gatad2ab-DKO_r3_peak_79246	125	107	78	402	553	421	184	291	384	969	314.715	-1.32633	0.443491	-2.99066	0.00278376	0.0173487
chr16	26316314	26316814	GS1560_Gatad2ab-DKO_r3_peak_79304	228	125	143	373	716	605	396	1049	635	744	442.186	-1.3013	0.190724	-6.82295	8.91898e-12	1.22523e-09
chr16	28851250	28851750	GS1556_CHD4-KO_r2_peak_91141b	22	5	6	27	468	590	211	74	63	23	116.73	-1.30203	0.485605	-2.68125	0.00733482	0.0360815
chr16	28878849	28879349	GS1555_CHD4-KO_r1_peak_85059a	17	4	6	20	365	279	122	88	49	30	75.8644	-1.63802	0.457008	-3.58423	0.000338072	0.00337726
chr16	28881716	28882216	GS1555_CHD4-KO_r1_peak_85060c	10	2	2	16	366	275	119	67	42	68	74.4883	-2.51698	0.488188	-5.15576	2.52608e-07	9.39432e-06
chr16	28928882	28929382	GS1558_Gatad2ab-DKO_r1_peak_80317c	57	36	13	142	213	148	106	363	181	133	115.136	-1.42192	0.370416	-3.83871	0.00012368	0.00153577
chr16	28929582	28930082	GS1555_CHD4-KO_r1_peak_85067e	49	49	28	135	464	333	184	360	216	169	163.947	-1.40396	0.253663	-5.53475	3.11676e-08	1.55055e-06
chr16	28929951	28930451	GS1555_CHD4-KO_r1_peak_85067f	35	43	23	111	470	379	219	417	238	177	172.587	-1.85068	0.264069	-7.00832	2.41196e-12	3.88241e-10
chr16	29673785	29674285	GS1555_CHD4-KO_r1_peak_85111	6	6	2	12	343	235	96	32	40	24	60.6997	-1.82071	0.517549	-3.51795	0.00043489	0.00412041
chr16	29718833	29719333	GS1555_CHD4-KO_r1_peak_85123	18	16	23	36	358	170	53	188	77	52	77.7201	-1.38409	0.530913	-2.60699	0.00913412	0.0422889
chr16	29729070	29729570	GS1560_Gatad2ab-DKO_r3_peak_79430a	124	102	56	489	1107	812	528	1114	652	925	489.861	-1.88811	0.296044	-6.37781	1.79641e-10	1.69229e-08
chr16	29735231	29735731	GS1559_Gatad2ab-DKO_r2_peak_72224e	159	105	95	290	899	798	533	700	639	284	388.675	-1.17717	0.266169	-4.42265	9.74967e-06	0.00019838
chr16	29839058	29839558	GS1558_Gatad2ab-DKO_r1_peak_80412a	56	44	28	151	110	20	57	308	179	268	108.388	-1.41247	0.449853	-3.13986	0.00169031	0.0118523
chr16	29883568	29884068	GS1555_CHD4-KO_r1_peak_85167	46	35	20	81	411	196	133	164	128	126	111.445	-1.09568	0.300063	-3.65149	0.000260723	0.00274843
chr16	29944251	29944751	GS1556_CHD4-KO_r2_peak_91270c	91	55	49	295	416	696	275	511	276	337	252.749	-1.20025	0.341121	-3.51856	0.0004339	0.00411314
chr16	29963614	29964114	GS1556_CHD4-KO_r2_peak_91275b	36	31	16	52	347	388	223	180	104	91	122.397	-1.27785	0.265895	-4.80585	1.54099e-06	4.33021e-05
chr16	30059238	30059738	GS1555_CHD4-KO_r1_peak_85219b	70	35	31	99	824	576	367	272	67	205	206.669	-1.00772	0.350179	-2.87772	0.0040056	0.0228904
chr16	30090226	30090726	GS1560_Gatad2ab-DKO_r3_peak_79531b	195	171	161	1060	625	428	290	1328	759	1061	527.005	-1.06942	0.333666	-3.20506	0.00135037	0.00999366
chr16	30111555	30112055	GS1559_Gatad2ab-DKO_r2_peak_72333b	204	191	116	329	782	582	407	971	639	602	424.524	-1.21023	0.129124	-9.37261	7.07616e-21	6.3896e-18
chr16	30195767	30196267	GS1555_CHD4-KO_r1_peak_85263	5	6	6	15	405	292	117	64	27	34	73.8182	-1.76373	0.455538	-3.87175	0.000108056	0.00138304
chr16	30235561	30236061	GS1560_Gatad2ab-DKO_r3_peak_79570c	69	48	55	296	199	71	65	451	276	335	162.645	-1.20807	0.396853	-3.04413	0.00233358	0.0151657
chr16	30775116	30775616	GS1560_Gatad2ab-DKO_r3_peak_79683b	33	32	29	99	155	161	65	168	129	815	153.344	-2.55801	0.595001	-4.29917	1.71443e-05	0.000312976
chr16	30778828	30779328	GS1557_CHD4-KO_r3_peak_80048	110	63	53	145	734	724	483	395	319	157	271.408	-1.03988	0.274511	-3.78814	0.000151781	0.0018086
chr16	30797788	30798288	GS1559_Gatad2ab-DKO_r2_peak_72492a	40	35	29	83	214	159	108	224	232	213	117.851	-1.73517	0.275111	-6.30716	2.842e-10	2.54772e-08
chr16	30888539	30889039	GS1560_Gatad2ab-DKO_r3_peak_79705	50	73	35	298	1183	1071	700	619	539	1009	467.096	-2.41101	0.380417	-6.33781	2.33052e-10	2.13302e-08
chr16	31019410	31019910	GS1558_Gatad2ab-DKO_r1_peak_80736b	59	45	30	145	203	125	88	542	230	66	126.203	-1.39491	0.463502	-3.00951	0.00261669	0.0165274
chr16	31428504	31429004	GS1555_CHD4-KO_r1_peak_85510a	64	67	50	74	672	426	221	412	231	157	196.945	-1.29187	0.325317	-3.97111	7.15374e-05	0.000985656
chr16	31617778	31618278	GS1559_Gatad2ab-DKO_r2_peak_72638b	294	186	147	896	673	539	440	1478	1188	952	596.836	-1.28267	0.253972	-5.05041	4.40861e-07	1.50083e-05
chr16	31641658	31642158	GS1558_Gatad2ab-DKO_r1_peak_80886b	384	256	209	615	1335	1230	715	1675	919	817	709.283	-1.01653	0.150485	-6.75497	1.42862e-11	1.84609e-09
chr16	31883544	31884044	GS1555_CHD4-KO_r1_peak_85598d	73	80	32	154	929	603	425	298	156	285	250.9	-1.02337	0.247656	-4.13221	3.59291e-05	0.000573224
chr16	31883860	31884360	GS1555_CHD4-KO_r1_peak_85598e	65	61	20	102	1046	801	501	346	179	188	267.042	-1.35549	0.20264	-6.68915	2.24466e-11	2.72019e-09
chr16	31883865	31884365	GS1556_CHD4-KO_r2_peak_91681b	60	61	19	92	1024	781	487	338	176	182	259.657	-1.40677	0.210246	-6.69106	2.21566e-11	2.68945e-09
chr16	31893410	31893910	GS1558_Gatad2ab-DKO_r1_peak_80925b	133	90	46	167	517	343	211	605	263	263	223.224	-1.15206	0.239689	-4.80646	1.5363e-06	4.32031e-05
chr16	32009861	32010361	GS1558_Gatad2ab-DKO_r1_peak_80959b	349	328	160	709	1531	1524	851	1878	1062	787	783.352	-1.12026	0.171439	-6.53448	6.38322e-11	6.90993e-09
chr16	32135862	32136362	GS1557_CHD4-KO_r3_peak_80272b	44	25	9	68	793	726	461	284	156	74	211.352	-1.67856	0.354358	-4.7369	2.17009e-06	5.7366e-05
chr16	32635199	32635699	GS1555_CHD4-KO_r1_peak_85750b	36	11	6	63	377	266	182	153	108	136	108.937	-1.79777	0.392105	-4.58492	4.54168e-06	0.000105023
chr16	32639985	32640485	GS1558_Gatad2ab-DKO_r1_peak_81097a	119	107	49	184	402	180	129	441	310	313	196.75	-1.07005	0.254437	-4.20556	2.60441e-05	0.000442702
chr16	32640103	32640603	GS1559_Gatad2ab-DKO_r2_peak_72833a	110	109	47	177	389	172	121	422	307	310	190.847	-1.08983	0.264219	-4.12472	3.71193e-05	0.000589292
chr16	32821984	32822484	GS1560_Gatad2ab-DKO_r3_peak_80036	375	238	160	1130	140	466	175	1629	725	1506	582.857	-1.06393	0.406645	-2.61637	0.00888714	0.0414356
chr16	33129959	33130459	GS1560_Gatad2ab-DKO_r3_peak_80079a	61	65	33	179	129	86	67	253	189	277	121.03	-1.07776	0.292997	-3.67839	0.000234711	0.00253042
chr16	33337188	33337688	GS1556_CHD4-KO_r2_peak_91965b	252	179	111	515	1328	1250	818	1325	680	685	604.539	-1.22327	0.158842	-7.70115	1.34845e-14	3.57866e-12
chr16	33676256	33676756	GS1560_Gatad2ab-DKO_r3_peak_80177b	172	117	96	476	423	453	352	713	508	530	341.425	-1.00236	0.244324	-4.10258	4.08572e-05	0.000635552
chr16	33714138	33714638	GS1556_CHD4-KO_r2_peak_92057	19	21	4	41	550	470	290	94	57	37	125.945	-1.02486	0.334826	-3.06088	0.00220687	0.0145301
chr16	33916534	33917034	GS1559_Gatad2ab-DKO_r2_peak_73101a	135	115	199	261	1482	995	940	1070	962	835	614.319	-1.69543	0.33171	-5.11118	3.20156e-07	1.14631e-05
chr16	33979759	33980259	GS1560_Gatad2ab-DKO_r3_peak_80260b	37	42	25	130	276	252	123	511	299	581	193.025	-2.55623	0.318424	-8.02776	9.92687e-16	3.46364e-13
chr16	34095787	34096287	GS1555_CHD4-KO_r1_peak_86086f	64	51	38	159	685	574	137	386	183	137	191.958	-1.02321	0.374909	-2.72923	0.00634826	0.0324509
chr16	34274494	34274994	GS1558_Gatad2ab-DKO_r1_peak_81468a	143	104	40	169	777	408	228	802	354	391	281.475	-1.55566	0.28356	-5.48619	4.10688e-08	1.96822e-06
chr16	35423194	35423694	GS1558_Gatad2ab-DKO_r1_peak_81721	175	164	76	196	641	514	344	1008	332	273	316.809	-1.04717	0.30009	-3.48952	0.000483898	0.00447336
chr16	35508481	35508981	GS1558_Gatad2ab-DKO_r1_peak_81739a	197	144	112	529	568	373	323	971	481	624	378.006	-1.00254	0.215025	-4.66244	3.12484e-06	7.73572e-05
chr16	35509285	35509785	GS1560_Gatad2ab-DKO_r3_peak_80494b	77	72	36	132	240	219	118	286	156	306	145.528	-1.11108	0.274933	-4.04126	5.31641e-05	0.000781048
chr16	35596608	35597108	GS1557_CHD4-KO_r3_peak_80858c	81	53	43	142	478	283	281	315	125	549	205.274	-1.5438	0.419911	-3.67648	0.00023647	0.00254409
chr16	35596618	35597118	GS1560_Gatad2ab-DKO_r3_peak_80507b	80	54	44	144	499	293	293	326	128	564	211.472	-1.56991	0.418356	-3.75257	0.000175029	0.00201803
chr16	35633015	35633515	GS1560_Gatad2ab-DKO_r3_peak_80517c	36	23	15	69	195	210	159	92	108	272	104.666	-1.76541	0.478257	-3.69135	0.00022307	0.00243649
chr16	35905238	35905738	GS1557_CHD4-KO_r3_peak_80910	154	111	82	428	647	717	506	859	457	371	370.868	-1.04335	0.249952	-4.17421	2.99017e-05	0.000493766
chr16	35905274	35905774	GS1476_sh.ctr_r3_peak_70551	154	109	83	433	650	717	505	861	456	370	371.173	-1.03774	0.253407	-4.09516	4.2187e-05	0.000650634
chr16	36469356	36469856	GS1560_Gatad2ab-DKO_r3_peak_80570	22	30	23	61	105	79	32	186	72	269	77.5602	-1.80468	0.47867	-3.7702	0.000163116	0.001911
chr16	36884843	36885343	GS1555_CHD4-KO_r1_peak_86461	22	18	8	49	313	154	101	154	86	42	75.0633	-1.40989	0.425671	-3.31215	0.000925819	0.0074634
chr16	37384891	37385391	GS1556_CHD4-KO_r2_peak_92523b	97	64	38	174	1499	1341	620	499	373	146	387.682	-1.32604	0.30752	-4.31204	1.61757e-05	0.000298979
chr16	37655695	37656195	GS1555_CHD4-KO_r1_peak_86512b	11	15	14	11	336	206	84	112	57	59	71.5325	-1.74903	0.491483	-3.55867	0.00037274	0.00364442
chr16	37689222	37689722	GS1555_CHD4-KO_r1_peak_86524b	39	38	24	88	819	547	382	211	160	71	192.536	-1.07647	0.301624	-3.56893	0.000358447	0.00353454
chr16	37732393	37732893	GS1560_Gatad2ab-DKO_r3_peak_80657b	17	2	14	33	237	190	82	61	89	297	87.394	-2.7547	0.69924	-3.93956	8.16311e-05	0.00109896
chr16	37740083	37740583	GS1560_Gatad2ab-DKO_r3_peak_80659a	5	2	0	23	97	39	23	93	91	283	56.0178	-4.28348	0.788307	-5.43378	5.51734e-08	2.54561e-06
chr16	37753787	37754287	GS1555_CHD4-KO_r1_peak_86537a	21	9	11	30	434	285	204	104	79	100	103.583	-1.86772	0.328724	-5.6817	1.33359e-08	7.52188e-07
chr16	37938658	37939158	GS1556_CHD4-KO_r2_peak_92613	11	4	6	21	196	216	88	80	31	30	53.978	-1.55672	0.468135	-3.32537	0.000883019	0.00718403
chr16	38008109	38008609	GS1560_Gatad2ab-DKO_r3_peak_80711b	102	77	63	175	518	381	240	430	284	312	224.237	-1.1346	0.175518	-6.46433	1.01751e-10	1.02924e-08
chr16	38008217	38008717	GS1555_CHD4-KO_r1_peak_86588b	99	76	59	171	514	372	244	436	279	307	221.36	-1.17237	0.169695	-6.90867	4.89215e-12	7.31786e-10
chr16	38341590	38342090	GS1558_Gatad2ab-DKO_r1_peak_82082a	103	49	24	191	360	360	210	520	294	271	199.962	-1.52104	0.294538	-5.16415	2.4154e-07	9.01896e-06
chr16	38344730	38345230	GS1560_Gatad2ab-DKO_r3_peak_80759	72	66	30	189	154	146	81	351	180	256	133.31	-1.08523	0.262728	-4.13062	3.61784e-05	0.000576456
chr16	38406589	38407089	GS1556_CHD4-KO_r2_peak_92701	175	119	133	335	1291	1190	779	1373	444	384	517.7	-1.215	0.283712	-4.28253	1.84783e-05	0.000333222
chr16	38425276	38425776	GS1555_CHD4-KO_r1_peak_86671	55	37	28	114	481	346	261	206	146	205	159.058	-1.17625	0.250472	-4.69612	2.65148e-06	6.76521e-05
chr16	38603352	38603852	GS1556_CHD4-KO_r2_peak_92740a	22	11	8	37	314	604	366	154	159	18	141.855	-1.9928	0.589497	-3.38051	0.000723515	0.00613583
chr16	38644413	38644913	GS1555_CHD4-KO_r1_peak_86717	14	29	14	21	364	204	169	156	102	81	95.0678	-1.81421	0.39089	-4.64123	3.46341e-06	8.42183e-05
chr16	38742026	38742526	GS1556_CHD4-KO_r2_peak_92765a	74	70	36	186	313	514	229	612	295	147	206.581	-1.3728	0.362336	-3.78876	0.000151402	0.00180551
chr16	38791612	38792112	GS1555_CHD4-KO_r1_peak_86748	10	5	1	18	528	404	248	49	21	14	100.485	-1.16281	0.453103	-2.56633	0.0102781	0.0460282
chr16	42717957	42718457	GS1558_Gatad2ab-DKO_r1_peak_82285	67	42	33	104	206	158	95	286	198	162	118.307	-1.23299	0.233298	-5.28505	1.25672e-07	5.16387e-06
chr16	44016150	44016650	GS1558_Gatad2ab-DKO_r1_peak_82432	66	46	23	58	292	262	166	392	177	170	139.294	-1.65366	0.293314	-5.63784	1.72192e-08	9.27257e-07
chr16	44240348	44240848	GS1558_Gatad2ab-DKO_r1_peak_82469	79	50	24	111	318	276	180	400	203	201	155.842	-1.44039	0.230231	-6.25627	3.94294e-10	3.39083e-08
chr16	44254666	44255166	GS1558_Gatad2ab-DKO_r1_peak_82473	50	47	13	118	107	71	76	247	142	89	83.212	-1.00036	0.380319	-2.63031	0.00853059	0.04026
chr16	44357832	44358332	GS1555_CHD4-KO_r1_peak_86991	94	71	23	227	665	469	225	510	288	224	227.132	-1.27693	0.3204	-3.98542	6.73613e-05	0.000939858
chr16	44547907	44548407	GS1556_CHD4-KO_r2_peak_93033	18	13	5	48	409	364	170	82	58	36	94.6247	-1.02944	0.386871	-2.66094	0.00779238	0.0376692
chr16	45871258	45871758	GS1560_Gatad2ab-DKO_r3_peak_81202	50	34	30	132	179	162	68	200	88	269	105.768	-1.14949	0.414496	-2.77321	0.00555057	0.0293713
chr16	45873351	45873851	GS1560_Gatad2ab-DKO_r3_peak_81204	61	54	26	115	292	156	102	299	217	228	133.287	-1.4366	0.25595	-5.61283	1.99041e-08	1.05723e-06
chr16	45922803	45923303	GS1559_Gatad2ab-DKO_r2_peak_74138b	82	52	47	79	242	274	199	217	254	154	146.51	-1.04155	0.345028	-3.01874	0.00253827	0.0161339
chr16	46011682	46012182	GS1555_CHD4-KO_r1_peak_87190	9	13	8	19	385	306	176	72	37	20	82.7065	-1.14056	0.410128	-2.78098	0.00541944	0.0288377
chr16	48992365	48992865	GS1560_Gatad2ab-DKO_r3_peak_81284a	63	33	21	76	143	118	58	204	113	197	90.3497	-1.27701	0.326686	-3.90897	9.26888e-05	0.00122162
chr16	49369397	49369897	GS1555_CHD4-KO_r1_peak_87251	12	12	4	25	330	98	78	88	55	59	58.9243	-1.83184	0.483144	-3.7915	0.000149743	0.00178976
chr16	49832309	49832809	GS1560_Gatad2ab-DKO_r3_peak_81328	34	36	14	62	259	268	128	177	122	219	111.937	-1.73884	0.330786	-5.25669	1.46672e-07	5.91189e-06
chr16	50481303	50481803	GS1558_Gatad2ab-DKO_r1_peak_82909a	133	126	57	207	450	414	232	604	333	417	259.321	-1.20067	0.17382	-6.90752	4.93211e-12	7.36276e-10
chr16	50751422	50751922	GS1558_Gatad2ab-DKO_r1_peak_82943a	42	54	19	119	145	73	51	276	104	151	88.3261	-1.06617	0.347095	-3.07169	0.00212852	0.014157
chr16	52242101	52242601	GS1560_Gatad2ab-DKO_r3_peak_81485	54	38	13	95	91	71	69	192	78	278	87.3446	-1.44232	0.458852	-3.14332	0.00167044	0.0117427
chr16	55470695	55471195	GS1556_CHD4-KO_r2_peak_93510a	109	133	50	125	403	530	147	283	306	369	219.021	-1.03464	0.374666	-2.76149	0.00575386	0.0301792
chr16	55495011	55495511	GS1555_CHD4-KO_r1_peak_87526a	63	35	19	94	517	246	83	208	250	226	143.524	-1.68209	0.425153	-3.95643	7.60783e-05	0.00103645
chr16	55823732	55824232	GS1558_Gatad2ab-DKO_r1_peak_83117c	70	53	32	145	201	180	114	319	169	183	127.575	-1.03335	0.21659	-4.77097	1.83337e-06	4.99816e-05
chr16	56116105	56116605	GS1557_CHD4-KO_r3_peak_81893	13	19	7	44	417	373	246	102	68	62	109.451	-1.38848	0.305647	-4.54277	5.55206e-06	0.000124654
chr16	56468129	56468629	GS1560_Gatad2ab-DKO_r3_peak_81651b	13	17	12	59	36	28	22	153	117	243	62.4999	-2.37553	0.459586	-5.16884	2.35553e-07	8.83105e-06
chr16	56473086	56473586	GS1559_Gatad2ab-DKO_r2_peak_74569a	45	50	27	142	69	72	97	278	208	168	104.321	-1.26529	0.37162	-3.40479	0.00066215	0.00572292
chr16	56500994	56501494	GS1558_Gatad2ab-DKO_r1_peak_83205b	143	93	58	276	108	157	166	679	419	281	213.476	-1.16421	0.336608	-3.45865	0.000542892	0.00490458
chr16	56873326	56873826	GS1560_Gatad2ab-DKO_r3_peak_81687	27	32	10	99	22	15	18	170	44	250	60.9471	-1.53527	0.584103	-2.62842	0.00857825	0.0404051
chr16	56885973	56886473	GS1558_Gatad2ab-DKO_r1_peak_83237a	29	28	19	88	384	247	88	525	65	208	129.423	-2.06446	0.499176	-4.13573	3.53836e-05	0.000566229
chr16	57098721	57099221	GS1555_CHD4-KO_r1_peak_87715c	37	28	22	56	391	178	235	210	117	61	112.295	-1.18275	0.377017	-3.13713	0.00170609	0.0119287
chr16	57326957	57327457	GS1556_CHD4-KO_r2_peak_93701	17	4	4	26	218	252	112	34	38	53	61.4405	-1.32213	0.512011	-2.58224	0.00981627	0.0445201
chr16	57649782	57650282	GS1558_Gatad2ab-DKO_r1_peak_83363c	195	125	102	340	648	478	344	1055	588	618	389.641	-1.40691	0.148728	-9.4596	3.0912e-21	3.01164e-18
chr16	64989346	64989846	GS1559_Gatad2ab-DKO_r2_peak_74950	46	69	47	69	14	112	27	316	251	244	112.674	-1.5019	0.578095	-2.59802	0.00937639	0.0431247
chr16	66272451	66272951	GS1555_CHD4-KO_r1_peak_88037	17	14	6	14	333	244	158	77	30	62	76.8086	-1.48431	0.408415	-3.63432	0.000278712	0.00289357
chr16	77273218	77273718	GS1559_Gatad2ab-DKO_r2_peak_75268	38	19	24	68	25	90	57	300	180	101	79.2406	-1.75767	0.512481	-3.42972	0.00060421	0.0053171
chr16	78317981	78318481	GS1558_Gatad2ab-DKO_r1_peak_84145	38	42	12	72	207	252	132	465	102	131	116.896	-1.83532	0.413104	-4.44276	8.88121e-06	0.000183278
chr16	78618064	78618564	GS1560_Gatad2ab-DKO_r3_peak_82390	81	51	29	121	287	260	94	249	158	212	132.693	-1.02405	0.292454	-3.50157	0.000462522	0.00431377
chr16	84810179	84810679	GS1556_CHD4-KO_r2_peak_94444a	72	49	37	108	528	488	204	200	165	309	183.484	-1.24004	0.33038	-3.75338	0.000174469	0.00201283
chr16	86897942	86898442	GS1559_Gatad2ab-DKO_r2_peak_75564	39	42	32	70	311	287	131	97	270	195	130.972	-1.54181	0.447629	-3.44439	0.00057234	0.0051046
chr16	87103628	87104128	GS1559_Gatad2ab-DKO_r2_peak_75583	104	75	43	179	201	191	108	385	321	255	166.633	-1.15985	0.214673	-5.40288	6.55798e-08	2.94112e-06
chr16	87604848	87605348	GS1557_CHD4-KO_r3_peak_82715a	4	10	0	12	440	367	237	28	19	24	89.8359	-1.34354	0.452821	-2.96704	0.0030068	0.0183602
chr16	87724741	87725241	GS1560_Gatad2ab-DKO_r3_peak_82771a	42	53	26	95	216	209	83	253	60	325	117.215	-1.42512	0.47188	-3.0201	0.00252695	0.0160743
chr16	87915076	87915576	GS1560_Gatad2ab-DKO_r3_peak_82792	92	67	55	194	11	63	36	294	316	421	148.4	-1.30184	0.490419	-2.65455	0.00794144	0.03823
chr16	87916464	87916964	GS1560_Gatad2ab-DKO_r3_peak_82793	8	1	7	18	4	9	5	60	79	272	43.3534	-3.61567	0.788493	-4.58555	4.52789e-06	0.000104803
chr16	90694718	90695218	GS1555_CHD4-KO_r1_peak_88829	37	23	8	67	304	220	127	193	97	85	93.9678	-1.36957	0.332968	-4.11324	3.90151e-05	0.000612171
chr16	90704378	90704878	GS1555_CHD4-KO_r1_peak_88832c	36	58	26	39	911	511	211	164	160	246	189.753	-1.60081	0.433018	-3.69687	0.000218274	0.00239577
chr16	90709613	90710113	GS1558_Gatad2ab-DKO_r1_peak_84850a	44	63	24	62	235	217	145	287	148	142	118.171	-1.31362	0.29147	-4.50688	6.57872e-06	0.00014348
chr16	90736683	90737183	GS1555_CHD4-KO_r1_peak_88842	79	63	41	116	636	304	164	354	273	153	181.572	-1.1873	0.321194	-3.6965	0.000218591	0.00239854
chr16	90868126	90868626	GS1556_CHD4-KO_r2_peak_94996b	37	24	21	60	279	343	191	88	76	175	111.743	-1.17685	0.410702	-2.86546	0.00416406	0.0236463
chr16	91767052	91767552	GS1560_Gatad2ab-DKO_r3_peak_83153b	76	66	43	147	174	144	104	324	163	260	134.664	-1.01989	0.225526	-4.52228	6.11767e-06	0.000135136
chr16	91802620	91803120	GS1560_Gatad2ab-DKO_r3_peak_83160b	35	32	15	116	89	124	45	135	175	308	96.2941	-1.78602	0.47838	-3.73348	0.000188852	0.00214042
chr16	91870063	91870563	GS1555_CHD4-KO_r1_peak_89083b	28	18	18	44	365	419	186	253	117	79	123.342	-1.79247	0.347335	-5.16063	2.46125e-07	9.17165e-06
chr16	91870127	91870627	GS1556_CHD4-KO_r2_peak_95224c	24	18	17	43	359	415	182	252	115	78	121.038	-1.86744	0.349767	-5.33909	9.34122e-08	3.99804e-06
chr16	92038045	92038545	GS1556_CHD4-KO_r2_peak_95269a	37	69	19	42	328	358	141	157	84	212	123.668	-1.20016	0.460243	-2.60767	0.00911616	0.0422216
chr16	92038055	92038555	GS1560_Gatad2ab-DKO_r3_peak_83216	37	67	19	42	331	359	143	157	83	212	123.759	-1.21562	0.455773	-2.66717	0.00764926	0.0372057
chr16	92039384	92039884	GS1560_Gatad2ab-DKO_r3_peak_83217	180	115	66	193	605	479	272	622	421	486	300.384	-1.28485	0.207161	-6.20216	5.56939e-10	4.63348e-08
chr16	92039392	92039892	GS1558_Gatad2ab-DKO_r1_peak_85226	180	116	66	193	605	480	272	623	421	487	300.762	-1.28363	0.207046	-6.19975	5.6553e-10	4.69967e-08
chr16	92039404	92039904	GS1474_sh.ctr_r2_peak_80401	176	116	66	193	605	481	273	620	418	485	299.756	-1.28702	0.202891	-6.34337	2.24797e-10	2.07542e-08
chr16	92039422	92039922	GS1476_sh.ctr_r3_peak_72787	178	116	66	195	604	478	268	618	418	480	298.707	-1.27129	0.204432	-6.21867	5.0139e-10	4.20535e-08
chr16	92129880	92130380	GS1556_CHD4-KO_r2_peak_95290a	10	13	9	15	449	404	198	54	40	37	97.3828	-1.26615	0.367287	-3.44729	0.000566236	0.00506113
chr16	92158381	92158881	GS1555_CHD4-KO_r1_peak_89156b	100	72	41	164	652	463	209	454	185	299	218.328	-1.15093	0.259919	-4.42804	9.50912e-06	0.00019459
chr16	92590085	92590585	GS1555_CHD4-KO_r1_peak_89270	25	19	6	26	483	402	219	80	62	34	108.038	-1.03195	0.360064	-2.86601	0.00415683	0.0236106
chr16	92639028	92639528	GS1555_CHD4-KO_r1_peak_89288a	24	14	5	20	330	131	91	91	58	44	63.6407	-1.41375	0.460738	-3.06844	0.00215181	0.0142729
chr16	92872527	92873027	GS1557_CHD4-KO_r3_peak_83366c	125	93	68	213	636	703	305	692	412	549	323.928	-1.57509	0.204189	-7.71387	1.2206e-14	3.29846e-12
chr16	92872691	92873191	GS1556_CHD4-KO_r2_peak_95482c	119	102	67	226	697	711	315	687	413	546	330.098	-1.53823	0.193075	-7.967	1.62568e-15	5.30273e-13
chr16	93338743	93339243	GS1556_CHD4-KO_r2_peak_95574	30	20	16	64	192	255	129	104	67	176	90.6155	-1.38365	0.427079	-3.23981	0.00119611	0.00910882
chr16	93770529	93771029	GS1556_CHD4-KO_r2_peak_95663	20	12	5	28	225	302	168	93	57	31	77.2675	-1.31874	0.413094	-3.19235	0.0014112	0.0103273
chr16	94049757	94050257	GS1555_CHD4-KO_r1_peak_89600	37	40	9	25	1281	947	600	91	116	54	253.808	-1.03672	0.409326	-2.53276	0.0113167	0.0494027
chr16	94168743	94169243	GS1555_CHD4-KO_r1_peak_89630a	25	35	8	32	395	193	116	171	84	69	89.7865	-1.44287	0.411328	-3.50783	0.000451782	0.00423761
chr16	94354362	94354862	GS1557_CHD4-KO_r3_peak_83685b	62	21	25	46	222	195	225	317	200	62	119.368	-1.58794	0.494014	-3.21436	0.00130735	0.00975521
chr16	94723899	94724399	GS1556_CHD4-KO_r2_peak_95942a	74	66	37	68	983	1185	419	787	313	198	328.162	-2.01699	0.360025	-5.60237	2.11445e-08	1.11116e-06
chr16	94760635	94761135	GS1556_CHD4-KO_r2_peak_95950a	21	24	11	25	964	769	385	82	80	57	189.178	-1.24823	0.319917	-3.90172	9.55106e-05	0.00125279
chr16	95189017	95189517	GS1556_CHD4-KO_r2_peak_96001	39	30	21	55	409	725	387	256	134	129	182.95	-1.61075	0.31383	-5.13256	2.85831e-07	1.04411e-05
chr16	95440285	95440785	GS1555_CHD4-KO_r1_peak_89842a	23	29	10	84	387	190	159	266	98	211	117.799	-1.94814	0.390357	-4.99066	6.01726e-07	1.95585e-05
chr16	95441158	95441658	GS1555_CHD4-KO_r1_peak_89842c	33	10	15	32	495	260	215	114	59	161	113.922	-1.72131	0.45097	-3.81691	0.000135132	0.00164867
chr16	95447842	95448342	GS1556_CHD4-KO_r2_peak_96029	33	17	14	39	315	284	127	174	62	69	91.3331	-1.3034	0.357481	-3.64606	0.00026629	0.00279162
chr16	95585375	95585875	GS1555_CHD4-KO_r1_peak_89857	73	93	43	147	1168	831	528	437	229	172	303.341	-1.02054	0.222516	-4.58639	4.50966e-06	0.00010453
chr16	95825007	95825507	GS1558_Gatad2ab-DKO_r1_peak_86193b	135	175	99	333	928	742	434	977	548	598	424.316	-1.34929	0.15807	-8.53599	1.38959e-17	6.43069e-15
chr16	95825075	95825575	GS1474_sh.ctr_r2_peak_81135b	144	177	100	334	935	740	437	986	551	603	428.028	-1.33298	0.14909	-8.94077	3.86459e-19	2.48826e-16
chr16	95897761	95898261	GS1559_Gatad2ab-DKO_r2_peak_76916	59	66	43	159	278	180	101	496	236	389	172.353	-1.64635	0.260369	-6.32312	2.56326e-10	2.31739e-08
chr16	95897781	95898281	GS1560_Gatad2ab-DKO_r3_peak_83939	59	66	43	157	286	184	102	502	237	396	174.255	-1.6702	0.262682	-6.35825	2.04068e-10	1.89824e-08
chr16	96317824	96318324	GS1557_CHD4-KO_r3_peak_83975	44	59	28	82	479	344	436	262	145	248	185.339	-1.44175	0.315148	-4.57484	4.76574e-06	0.000109486
chr16	96357814	96358314	GS1556_CHD4-KO_r2_peak_96218	117	71	23	129	403	398	238	429	266	205	194.209	-1.2552	0.289752	-4.33198	1.47774e-05	0.000277498
chr16	96396055	96396555	GS1560_Gatad2ab-DKO_r3_peak_84025b	380	398	136	472	417	910	576	1732	926	1309	657.166	-1.32079	0.311378	-4.24176	2.21774e-05	0.000387775
chr16	96901167	96901667	GS1558_Gatad2ab-DKO_r1_peak_86391a	36	18	7	67	7	19	52	288	172	114	67.3245	-2.13851	0.687372	-3.11114	0.00186368	0.0127915
chr16	96969608	96970108	GS1557_CHD4-KO_r3_peak_84025	29	10	2	13	241	157	301	96	72	51	84.863	-1.83677	0.58688	-3.12973	0.00174969	0.0121556
chr16	97356446	97356946	GS1558_Gatad2ab-DKO_r1_peak_86444a	62	37	27	191	40	162	82	419	218	250	128.988	-1.49862	0.484593	-3.09254	0.0019845	0.0134257
chr16	97443775	97444275	GS1558_Gatad2ab-DKO_r1_peak_86460	72	55	24	117	144	176	96	326	162	156	115.533	-1.10615	0.269485	-4.10469	4.04866e-05	0.000630715
chr16	97665436	97665936	GS1555_CHD4-KO_r1_peak_90068b	52	38	22	101	370	242	68	248	122	140	114.169	-1.13087	0.372438	-3.0364	0.00239425	0.0154404
chr16	97665476	97665976	GS1558_Gatad2ab-DKO_r1_peak_86501b	54	37	21	102	365	235	69	248	118	139	112.89	-1.11457	0.3729	-2.98894	0.00279949	0.0174102
chr16	97697716	97698216	GS1555_CHD4-KO_r1_peak_90076b	30	19	12	49	605	530	250	182	46	93	142.686	-1.33479	0.351717	-3.79507	0.000147599	0.00176917
chr16	97778531	97779031	GS1558_Gatad2ab-DKO_r1_peak_86525	88	57	40	156	449	327	208	459	286	120	184.282	-1.17203	0.321018	-3.65099	0.000261234	0.00275303
chr17	4964475	4964975	GS1555_CHD4-KO_r1_peak_90226b	28	14	6	37	429	304	218	111	80	57	103.594	-1.42384	0.324664	-4.3856	1.15669e-05	0.000229061
chr17	8361549	8362049	GS1560_Gatad2ab-DKO_r3_peak_84723	20	15	10	64	271	204	159	261	79	381	122.013	-2.75102	0.489678	-5.61802	1.93158e-08	1.03042e-06
chr17	8856272	8856772	GS1560_Gatad2ab-DKO_r3_peak_84788	194	138	84	603	1135	963	640	724	485	854	497.056	-1.09581	0.289776	-3.78158	0.000155835	0.00184536
chr17	9838137	9838637	GS1560_Gatad2ab-DKO_r3_peak_84829	18	10	6	49	0	2	2	66	27	214	36.3872	-2.03891	0.799687	-2.54964	0.0107836	0.0476504
chr17	12050997	12051497	GS1560_Gatad2ab-DKO_r3_peak_84919	211	146	65	520	400	219	207	722	518	706	329.432	-1.09863	0.286237	-3.83819	0.000123944	0.00153749
chr17	14237078	14237578	GS1560_Gatad2ab-DKO_r3_peak_85175	126	73	41	161	361	462	217	290	230	377	206.545	-1.08256	0.308419	-3.51003	0.000448052	0.00420926
chr17	14619877	14620377	GS1556_CHD4-KO_r2_peak_97612	86	105	44	134	726	682	287	233	236	467	257.32	-1.24525	0.360711	-3.45222	0.000555994	0.0049943
chr17	15440446	15440946	GS1560_Gatad2ab-DKO_r3_peak_85328b	61	22	18	59	519	641	212	165	62	228	161.664	-1.3737	0.46244	-2.97054	0.00297277	0.0181978
chr17	15440542	15441042	GS1556_CHD4-KO_r2_peak_97742c	46	15	16	49	614	737	236	168	66	247	175.657	-1.80711	0.470351	-3.84205	0.00012201	0.00152002
chr17	16342786	16343286	GS1560_Gatad2ab-DKO_r3_peak_85379	60	55	40	78	226	258	88	164	122	272	122.549	-1.07153	0.401625	-2.66798	0.00763099	0.0371412
chr17	17690636	17691136	GS1560_Gatad2ab-DKO_r3_peak_85425	45	21	24	119	255	198	125	212	187	271	125.453	-1.71468	0.361576	-4.74223	2.11379e-06	5.61786e-05
chr17	17814454	17814954	GS1555_CHD4-KO_r1_peak_91542	37	22	18	78	410	309	145	125	100	105	110.271	-1.0264	0.306637	-3.34728	0.000816091	0.00675234
chr17	21648715	21649215	GS1560_Gatad2ab-DKO_r3_peak_85497	76	60	53	119	269	243	165	389	211	410	177.539	-1.51746	0.275759	-5.50285	3.737e-08	1.82281e-06
chr17	22509403	22509903	GS1560_Gatad2ab-DKO_r3_peak_85525	55	48	12	57	315	159	105	150	58	290	106.904	-1.43303	0.532225	-2.69252	0.00709137	0.0351997
chr17	23704822	23705322	GS1557_CHD4-KO_r3_peak_85563b	74	91	51	116	540	485	272	277	170	543	229.626	-1.41182	0.388534	-3.6337	0.000279384	0.00289931
chr17	23704836	23705336	GS1560_Gatad2ab-DKO_r3_peak_85587b	73	90	50	115	538	475	268	275	165	531	225.938	-1.40137	0.388015	-3.61163	0.000304283	0.00310378
chr17	24154387	24154887	GS1556_CHD4-KO_r2_peak_98148	91	92	43	151	523	458	254	510	273	228	221.882	-1.21881	0.205073	-5.94328	2.79376e-09	1.95891e-07
chr17	24216733	24217233	GS1557_CHD4-KO_r3_peak_85669	78	51	14	65	690	572	412	472	280	183	231.609	-1.95318	0.326035	-5.9907	2.08935e-09	1.5049e-07
chr17	24537512	24538012	GS1558_Gatad2ab-DKO_r1_peak_88085a	93	61	40	87	285	220	126	311	205	167	140.614	-1.03239	0.269259	-3.83419	0.000125978	0.00155547
chr17	24746895	24747395	GS1555_CHD4-KO_r1_peak_91955b	39	26	22	61	363	178	98	262	84	206	109.386	-1.68781	0.386624	-4.36549	1.26836e-05	0.000246042
chr17	24841059	24841559	GS1558_Gatad2ab-DKO_r1_peak_88178	72	62	28	156	148	102	64	420	212	275	133.597	-1.4106	0.237825	-5.93125	3.00638e-09	2.08822e-07
chr17	24874309	24874809	GS1555_CHD4-KO_r1_peak_91987b	119	55	28	110	936	682	401	297	215	271	257.319	-1.19804	0.285098	-4.20219	2.6434e-05	0.000447684
chr17	25405089	25405589	GS1557_CHD4-KO_r3_peak_85922	51	30	13	51	612	568	464	222	121	225	197.255	-1.82102	0.315193	-5.77747	7.58317e-09	4.58358e-07
chr17	25427463	25427963	GS1556_CHD4-KO_r2_peak_98457b	64	27	36	35	1539	1211	715	357	395	182	367.874	-2.20757	0.394965	-5.58928	2.28009e-08	1.18809e-06
chr17	25429183	25429683	GS1556_CHD4-KO_r2_peak_98459	37	18	4	46	542	535	306	167	192	128	161.162	-2.19712	0.37334	-5.88504	3.97946e-09	2.62149e-07
chr17	25440616	25441116	GS1556_CHD4-KO_r2_peak_98464a	28	11	20	56	274	463	184	125	92	178	120.299	-1.69975	0.441037	-3.85399	0.000116208	0.00146336
chr17	25471335	25471835	GS1556_CHD4-KO_r2_peak_98474a	71	49	25	123	313	429	217	293	194	313	174.384	-1.51436	0.294678	-5.13903	2.76156e-07	1.01578e-05
chr17	25570625	25571125	GS1556_CHD4-KO_r2_peak_98506b	200	213	117	374	1205	1002	620	856	635	533	497.9	-1.00306	0.137871	-7.27533	3.45583e-13	7.02976e-11
chr17	25795630	25796130	GS1560_Gatad2ab-DKO_r3_peak_86067	81	31	36	74	164	187	122	285	133	341	130.336	-1.56157	0.399532	-3.9085	9.28717e-05	0.00122338
chr17	25824721	25825221	GS1555_CHD4-KO_r1_peak_92224d	31	6	10	29	310	243	98	108	59	40	74.0045	-1.23024	0.473182	-2.59993	0.00932426	0.0429211
chr17	25951071	25951571	GS1556_CHD4-KO_r2_peak_98618a	91	46	50	103	976	942	467	269	212	295	286.964	-1.23723	0.278	-4.45046	8.56863e-06	0.000178
chr17	26535705	26536205	GS1560_Gatad2ab-DKO_r3_peak_86239b	103	106	39	251	266	157	84	382	252	511	191.323	-1.20583	0.33833	-3.56408	0.000365137	0.00358571
chr17	26537989	26538489	GS1556_CHD4-KO_r2_peak_98767	46	34	26	75	255	287	122	157	110	177	111.085	-1.16365	0.313404	-3.71293	0.00020487	0.00228145
chr17	26614695	26615195	GS1560_Gatad2ab-DKO_r3_peak_86265b	73	46	34	191	165	20	84	353	164	399	135.379	-1.41978	0.538053	-2.63874	0.00832141	0.039545
chr17	27577432	27577932	GS1558_Gatad2ab-DKO_r1_peak_88884	196	186	105	164	1609	1292	1010	845	553	533	556.91	-1.25586	0.247668	-5.07074	3.96271e-07	1.37079e-05
chr17	27577441	27577941	GS1557_CHD4-KO_r3_peak_86485b	196	185	105	164	1611	1285	1011	844	552	533	556.308	-1.25682	0.247359	-5.08095	3.75543e-07	1.31226e-05
chr17	27679080	27679580	GS1556_CHD4-KO_r2_peak_99135	16	14	9	23	374	372	94	90	43	53	84.2953	-1.3579	0.426216	-3.18595	0.00144278	0.0104982
chr17	27684822	27685322	GS1555_CHD4-KO_r1_peak_92755a	13	11	5	38	314	329	138	171	24	40	83.4054	-1.6036	0.537891	-2.98127	0.00287052	0.0177313
chr17	27707866	27708366	GS1555_CHD4-KO_r1_peak_92763a	44	39	22	59	1793	1241	814	179	169	179	360.268	-1.54173	0.235936	-6.53452	6.38133e-11	6.90993e-09
chr17	27716809	27717309	GS1555_CHD4-KO_r1_peak_92769b	31	18	14	38	556	409	203	123	73	47	119.662	-1.04608	0.330922	-3.1611	0.00157177	0.0111875
chr17	28080444	28080944	GS1555_CHD4-KO_r1_peak_92866c	46	28	17	47	903	697	292	251	155	160	204.259	-1.8344	0.285129	-6.43358	1.24633e-10	1.23208e-08
chr17	28140421	28140921	GS1555_CHD4-KO_r1_peak_92884a	25	20	12	36	399	261	164	103	68	86	95.4374	-1.30796	0.297735	-4.39303	1.1178e-05	0.000222311
chr17	28140822	28141322	GS1555_CHD4-KO_r1_peak_92884b	34	15	17	26	394	233	169	131	93	95	99.6136	-1.54485	0.356817	-4.32954	1.49419e-05	0.00028002
chr17	28142070	28142570	GS1556_CHD4-KO_r2_peak_99278e	63	32	27	79	578	538	308	274	150	194	185.837	-1.44238	0.233346	-6.18127	6.35863e-10	5.19094e-08
chr17	28358564	28359064	GS1555_CHD4-KO_r1_peak_92958b	22	16	25	30	759	598	399	102	98	68	172.128	-1.26664	0.346189	-3.6588	0.000253398	0.00268574
chr17	28930749	28931249	GS1560_Gatad2ab-DKO_r3_peak_86858	218	126	82	210	594	653	413	754	468	733	376.736	-1.4288	0.251353	-5.68442	1.31261e-08	7.41913e-07
chr17	28931760	28932260	GS1556_CHD4-KO_r2_peak_99501c	79	99	44	104	782	697	452	564	449	259	298.227	-1.723	0.265846	-6.48117	9.10112e-11	9.37251e-09
chr17	29189000	29189500	GS1555_CHD4-KO_r1_peak_93198	52	32	24	52	880	517	415	231	164	73	197.765	-1.28804	0.336984	-3.82227	0.000132231	0.00161675
chr17	29195487	29195987	GS1555_CHD4-KO_r1_peak_93203	75	74	31	82	835	501	312	378	214	71	209.078	-1.03123	0.396325	-2.60197	0.00926898	0.0427476
chr17	29360545	29361045	GS1556_CHD4-KO_r2_peak_99646	61	33	18	56	432	387	195	364	173	73	145.2	-1.57176	0.405329	-3.87773	0.000105435	0.00135676
chr17	29416280	29416780	GS1555_CHD4-KO_r1_peak_93274	49	12	15	89	476	338	193	154	152	116	130.063	-1.37439	0.395492	-3.47514	0.000510591	0.00467032
chr17	29841714	29842214	GS1555_CHD4-KO_r1_peak_93384a	22	10	10	29	1205	952	625	78	59	31	237.832	-1.07112	0.306905	-3.49006	0.00048291	0.00446566
chr17	31108310	31108810	GS1558_Gatad2ab-DKO_r1_peak_89704b	50	43	24	63	235	96	72	220	125	143	92.4757	-1.21785	0.329972	-3.69076	0.000223581	0.00244028
chr17	31216287	31216787	GS1556_CHD4-KO_r2_peak_100033b	46	53	34	104	288	528	196	219	124	188	152.601	-1.00716	0.33104	-3.04242	0.00234682	0.0152148
chr17	31247127	31247627	GS1556_CHD4-KO_r2_peak_100038b	8	7	5	14	324	307	82	53	37	24	65.6706	-1.5617	0.49134	-3.17844	0.00148068	0.0107118
chr17	31559401	31559901	GS1556_CHD4-KO_r2_peak_100114	15	11	4	12	299	285	177	38	42	26	73.9747	-1.17133	0.429429	-2.72764	0.00637887	0.0325781
chr17	31636917	31637417	GS1556_CHD4-KO_r2_peak_100127b	132	82	70	144	1423	1021	686	348	414	340	392.486	-1.1943	0.259964	-4.59408	4.34653e-06	0.000101429
chr17	31693261	31693761	GS1556_CHD4-KO_r2_peak_100148b	65	87	40	93	784	693	214	365	122	394	234.007	-1.37962	0.401519	-3.43601	0.000590357	0.00522432
chr17	31857862	31858362	GS1556_CHD4-KO_r2_peak_100212	43	52	39	165	278	376	104	335	161	174	144.761	-1.05232	0.361224	-2.91319	0.00357758	0.0209854
chr17	31943824	31944324	GS1555_CHD4-KO_r1_peak_93850b	137	95	130	244	515	635	279	404	644	558	334.017	-1.25573	0.35479	-3.53936	0.000401097	0.00386301
chr17	31943833	31944333	GS1559_Gatad2ab-DKO_r2_peak_80116b	139	95	132	244	518	637	283	406	649	559	336.263	-1.24979	0.355914	-3.5115	0.000445587	0.00419226
chr17	32165842	32166342	GS1555_CHD4-KO_r1_peak_93902c	51	58	14	52	458	249	139	181	94	142	118.633	-1.04015	0.377111	-2.75822	0.00581175	0.0303923
chr17	32173189	32173689	GS1560_Gatad2ab-DKO_r3_peak_87554d	195	107	84	356	852	812	530	937	546	938	461.457	-1.63564	0.229368	-7.13107	9.95918e-13	1.78552e-10
chr17	32750547	32751047	GS1556_CHD4-KO_r2_peak_100398a	36	30	12	56	534	426	271	184	116	70	140.663	-1.29625	0.286683	-4.52153	6.13951e-06	0.000135457
chr17	32809723	32810223	GS1557_CHD4-KO_r3_peak_87631b	36	14	13	33	546	326	431	206	122	13	144.514	-1.52642	0.602492	-2.53351	0.0112926	0.0493158
chr17	32917127	32917627	GS1557_CHD4-KO_r3_peak_87641	19	11	17	18	294	198	242	124	86	39	89.4336	-1.5735	0.473681	-3.32185	0.000894227	0.00725712
chr17	32986303	32986803	GS1555_CHD4-KO_r1_peak_94019b	27	25	13	54	340	254	161	82	86	89	94.2745	-1.04253	0.310724	-3.35516	0.000793178	0.0065974
chr17	34079609	34080109	GS1556_CHD4-KO_r2_peak_100575	231	195	123	428	1205	1099	661	995	667	556	530.443	-1.03026	0.129762	-7.93959	2.02852e-15	6.42802e-13
chr17	34564054	34564554	GS1555_CHD4-KO_r1_peak_94268	111	61	40	122	711	527	294	651	312	273	255.244	-1.65037	0.249227	-6.62197	3.54451e-11	4.0753e-09
chr17	34589615	34590115	GS1556_CHD4-KO_r2_peak_100684	108	36	31	85	548	503	297	504	227	271	217.192	-1.70415	0.315606	-5.39961	6.67848e-08	2.98612e-06
chr17	34632313	34632813	GS1557_CHD4-KO_r3_peak_87906	30	19	9	22	502	445	316	97	111	21	129.097	-1.30191	0.504233	-2.58196	0.00982415	0.0445423
chr17	35186666	35187166	GS1559_Gatad2ab-DKO_r2_peak_80640d	169	107	70	272	392	336	185	714	379	357	259.917	-1.06718	0.186969	-5.70776	1.14471e-08	6.60463e-07
chr17	35186679	35187179	GS1558_Gatad2ab-DKO_r1_peak_90494c	169	107	70	272	393	336	184	715	379	357	259.928	-1.06799	0.187676	-5.69059	1.26602e-08	7.22196e-07
chr17	35638728	35639228	GS1555_CHD4-KO_r1_peak_94567b	51	30	17	52	919	612	426	326	285	45	221.733	-1.91335	0.478803	-3.99611	6.4393e-05	0.00090956
chr17	35705878	35706378	GS1555_CHD4-KO_r1_peak_94580d	77	60	42	88	545	310	208	263	167	263	173.253	-1.1619	0.284669	-4.08157	4.4732e-05	0.000681931
chr17	35720280	35720780	GS1560_Gatad2ab-DKO_r3_peak_88152	98	44	20	99	413	233	199	438	368	501	207.962	-2.25359	0.330391	-6.82098	9.04228e-12	1.23757e-09
chr17	36093897	36094397	GS1560_Gatad2ab-DKO_r3_peak_88269a	45	26	30	52	204	303	212	422	196	356	159.404	-2.4061	0.353654	-6.80356	1.02064e-11	1.37404e-09
chr17	36237457	36237957	GS1555_CHD4-KO_r1_peak_94731b	57	62	27	102	624	450	305	448	194	181	200.784	-1.50993	0.236428	-6.38643	1.69805e-10	1.60986e-08
chr17	36920165	36920665	GS1559_Gatad2ab-DKO_r2_peak_80912	163	157	70	278	930	637	380	591	619	385	363.446	-1.15699	0.231361	-5.0008	5.70936e-07	1.86889e-05
chr17	43801529	43802029	GS1556_CHD4-KO_r2_peak_101415b	163	138	65	292	619	1041	303	554	252	605	345.301	-1.00774	0.341602	-2.95005	0.00317727	0.0191609
chr17	45526471	45526971	GS1555_CHD4-KO_r1_peak_95236a	24	16	14	15	631	495	314	111	141	62	147.845	-1.92161	0.425536	-4.51574	6.3095e-06	0.000138547
chr17	45526485	45526985	GS1556_CHD4-KO_r2_peak_101665b	23	16	14	14	622	484	310	109	139	62	145.494	-1.93752	0.430689	-4.49865	6.8386e-06	0.000148014
chr17	45543962	45544462	GS1555_CHD4-KO_r1_peak_95243a	47	31	45	104	295	204	158	267	154	142	125.493	-1.10096	0.289948	-3.79709	0.000146407	0.00175869
chr17	45581087	45581587	GS1558_Gatad2ab-DKO_r1_peak_91191a	83	106	26	96	510	486	286	573	300	346	237.66	-1.74071	0.285342	-6.10044	1.05774e-09	8.1498e-08
chr17	45591697	45592197	GS1556_CHD4-KO_r2_peak_101690	70	55	51	75	826	905	300	239	250	159	242.112	-1.10454	0.344876	-3.20273	0.0013613	0.0100445
chr17	45807263	45807763	GS1556_CHD4-KO_r2_peak_101767c	45	37	48	62	978	826	147	173	188	164	211.035	-1.17245	0.463102	-2.53173	0.01135	0.049511
chr17	46084113	46084613	GS1556_CHD4-KO_r2_peak_101872	25	18	23	27	446	461	250	109	105	109	131.046	-1.54549	0.361313	-4.27743	1.89067e-05	0.000339872
chr17	46086411	46086911	GS1560_Gatad2ab-DKO_r3_peak_88870	48	35	30	69	651	558	304	95	130	406	197.19	-1.72349	0.492678	-3.4982	0.00046841	0.00435899
chr17	46315775	46316275	GS1555_CHD4-KO_r1_peak_95498b	43	60	11	71	318	278	162	176	135	145	118.808	-1.19004	0.324946	-3.66227	0.000249992	0.0026584
chr17	46455299	46455799	GS1555_CHD4-KO_r1_peak_95538a	19	29	23	46	371	284	142	340	102	101	116.365	-1.85494	0.389956	-4.75679	1.96696e-06	5.30765e-05
chr17	46487365	46487865	GS1555_CHD4-KO_r1_peak_95545d	71	54	22	80	436	302	159	372	188	125	149.014	-1.35264	0.316699	-4.27106	1.94544e-05	0.000347942
chr17	46547812	46548312	GS1555_CHD4-KO_r1_peak_95558b	41	22	9	29	372	244	77	109	85	119	89.1467	-1.47386	0.462443	-3.18712	0.00143696	0.0104723
chr17	47480460	47480960	GS1555_CHD4-KO_r1_peak_95786c	34	21	21	36	334	239	150	260	122	162	114.11	-2.01092	0.299311	-6.7185	1.83599e-11	2.28478e-09
chr17	47833141	47833641	GS1555_CHD4-KO_r1_peak_95866c	60	42	42	74	747	518	265	417	108	232	202.446	-1.44894	0.344604	-4.20466	2.6148e-05	0.000443959
chr17	47943018	47943518	GS1560_Gatad2ab-DKO_r3_peak_89238b	30	21	26	61	253	128	89	104	125	362	106.319	-2.03795	0.525387	-3.87896	0.000104904	0.00135111
chr17	47988741	47989241	GS1560_Gatad2ab-DKO_r3_peak_89249	173	138	50	404	748	659	433	641	446	672	375.751	-1.23231	0.264801	-4.65373	3.25979e-06	8.00791e-05
chr17	47989898	47990398	GS1556_CHD4-KO_r2_peak_102357a	25	19	23	43	260	295	103	231	125	201	110.344	-2.11637	0.358996	-5.89524	3.74148e-09	2.49188e-07
chr17	48108366	48108866	GS1556_CHD4-KO_r2_peak_102384b	13	11	2	15	754	617	297	47	54	28	141.669	-1.54203	0.411442	-3.74788	0.000178338	0.00204663
chr17	49750832	49751332	GS1560_Gatad2ab-DKO_r3_peak_89332b	165	101	46	167	57	147	30	572	204	456	176.369	-1.16625	0.443921	-2.62716	0.00861015	0.0405115
chr17	50679583	50680083	GS1560_Gatad2ab-DKO_r3_peak_89362b	67	35	25	172	193	45	136	228	139	372	126.084	-1.3943	0.531152	-2.62505	0.00866353	0.0406955
chr17	56119900	56120400	GS1555_CHD4-KO_r1_peak_96187a	35	30	9	69	378	297	184	111	77	137	109.751	-1.16106	0.343188	-3.38315	0.00071659	0.00608687
chr17	56133714	56134214	GS1558_Gatad2ab-DKO_r1_peak_92072a	153	142	77	313	1131	1000	480	1158	730	626	484.18	-1.73755	0.166046	-10.4643	1.26037e-25	2.45586e-22
chr17	56133969	56134469	GS1559_Gatad2ab-DKO_r2_peak_82057b	136	132	85	210	947	814	437	936	651	514	412.741	-1.68609	0.177279	-9.51096	1.88905e-21	1.93452e-18
chr17	56185413	56185913	GS1556_CHD4-KO_r2_peak_102677b	52	44	52	114	820	828	451	263	218	143	248.638	-1.05901	0.269303	-3.93241	8.40989e-05	0.00112767
chr17	56233744	56234244	GS1556_CHD4-KO_r2_peak_102697a	55	41	30	70	508	446	315	249	206	123	173.041	-1.35539	0.264886	-5.11686	3.10668e-07	1.11844e-05
chr17	56287741	56288241	GS1557_CHD4-KO_r3_peak_89723a	52	23	20	31	473	408	281	363	130	151	158.107	-1.99172	0.366398	-5.43594	5.45089e-08	2.51782e-06
chr17	56356681	56357181	GS1556_CHD4-KO_r2_peak_102742b	84	53	53	98	746	693	388	529	341	83	254.401	-1.39113	0.418152	-3.32685	0.00087834	0.00715623
chr17	56401226	56401726	GS1556_CHD4-KO_r2_peak_102767a	46	28	19	78	276	397	199	182	125	183	130.534	-1.43349	0.313405	-4.57392	4.78677e-06	0.000109833
chr17	56478278	56478778	GS1559_Gatad2ab-DKO_r2_peak_82182b	363	229	212	455	2083	1722	1048	1775	1504	1196	913.327	-1.61902	0.186812	-8.66661	4.45184e-18	2.27838e-15
chr17	56540565	56541065	GS1556_CHD4-KO_r2_peak_102815	36	25	18	55	1733	1375	756	159	153	65	342.125	-1.34176	0.298142	-4.50041	6.78225e-06	0.00014701
chr17	56651742	56652242	GS1555_CHD4-KO_r1_peak_96378	57	40	20	84	1229	849	556	242	231	151	277.9	-1.52532	0.243921	-6.25336	4.01707e-10	3.44259e-08
chr17	56664260	56664760	GS1556_CHD4-KO_r2_peak_102865	69	51	24	53	1068	1016	504	255	227	157	277.738	-1.47456	0.29743	-4.95769	7.13354e-07	2.26791e-05
chr17	56856809	56857309	GS1560_Gatad2ab-DKO_r3_peak_89809	40	43	14	90	71	74	35	150	90	384	90.1446	-1.77733	0.518709	-3.42644	0.000611549	0.00536638
chr17	56861138	56861638	GS1556_CHD4-KO_r2_peak_102931	55	59	20	75	868	803	319	241	208	144	224.692	-1.3459	0.291277	-4.62068	3.82482e-06	9.14449e-05
chr17	56957971	56958471	GS1555_CHD4-KO_r1_peak_96448b	46	26	15	74	626	476	256	171	85	99	149.964	-1.00265	0.26419	-3.79519	0.000147531	0.00176903
chr17	57118434	57118934	GS1555_CHD4-KO_r1_peak_96489a	48	64	50	87	808	489	188	268	236	374	217.194	-1.60458	0.378565	-4.23858	2.24939e-05	0.000392168
chr17	57267747	57268247	GS1555_CHD4-KO_r1_peak_96527b	92	51	20	120	812	582	299	421	249	403	249.203	-1.84516	0.293806	-6.2802	3.38147e-10	2.95257e-08
chr17	57332253	57332753	GS1556_CHD4-KO_r2_peak_103055	29	20	19	12	290	273	131	102	85	62	85.847	-1.25115	0.474521	-2.63666	0.00837256	0.0397193
chr17	64209644	64210144	GS1555_CHD4-KO_r1_peak_96717a	81	89	33	169	622	468	257	441	206	358	227.641	-1.31859	0.246691	-5.34512	9.03586e-08	3.88907e-06
chr17	66412818	66413318	GS1560_Gatad2ab-DKO_r3_peak_90302b	68	69	34	45	504	412	238	231	165	308	179.096	-1.42735	0.387697	-3.68161	0.000231764	0.00250632
chr17	66412886	66413386	GS1556_CHD4-KO_r2_peak_103503b	71	66	29	46	501	418	240	227	171	308	178.751	-1.48923	0.382247	-3.896	9.77959e-05	0.00127674
chr17	66683287	66683787	GS1557_CHD4-KO_r3_peak_90416	10	6	7	7	638	580	379	74	28	10	137.814	-1.48075	0.524444	-2.82347	0.00475066	0.0261122
chr17	67847635	67848135	GS1557_CHD4-KO_r3_peak_90481	20	21	14	27	386	325	217	106	97	33	102.757	-1.28052	0.406288	-3.15177	0.00162285	0.0114746
chr17	67902818	67903318	GS1555_CHD4-KO_r1_peak_97129a	28	15	10	55	615	458	312	101	113	71	143.525	-1.36788	0.32592	-4.19699	2.70489e-05	0.000456013
chr17	68187664	68188164	GS1555_CHD4-KO_r1_peak_97189c	12	10	2	6	464	278	200	65	45	20	86.0484	-1.84655	0.508706	-3.62991	0.000283525	0.00292973
chr17	68264205	68264705	GS1557_CHD4-KO_r3_peak_90537b	15	6	2	9	274	357	261	36	34	48	87.0273	-1.76213	0.503553	-3.49938	0.000466337	0.00434278
chr17	69150797	69151297	GS1560_Gatad2ab-DKO_r3_peak_90434b	25	26	20	30	120	45	38	95	50	226	61.5232	-1.65382	0.584846	-2.82779	0.00468711	0.0258724
chr17	69346048	69346548	GS1555_CHD4-KO_r1_peak_97238b	20	4	4	10	426	326	152	49	54	30	83.7847	-1.63843	0.51838	-3.16067	0.00157407	0.0111981
chr17	70797412	70797912	GS1560_Gatad2ab-DKO_r3_peak_90511c	65	70	17	100	607	585	302	235	107	498	217.777	-1.69622	0.466174	-3.6386	0.000274126	0.00285597
chr17	71259647	71260147	GS1556_CHD4-KO_r2_peak_103872	24	22	9	54	426	388	253	104	54	78	115.218	-1.00816	0.284278	-3.54638	0.000390566	0.00378572
chr17	72828268	72828768	GS1560_Gatad2ab-DKO_r3_peak_90730b	43	33	32	131	389	157	184	229	120	361	144.387	-1.55782	0.43325	-3.59566	0.000323568	0.00326451
chr17	78903082	78903582	GS1555_CHD4-KO_r1_peak_98046a	10	2	5	36	287	199	143	73	45	44	67.1259	-1.6318	0.487287	-3.34874	0.000811811	0.00672369
chr17	79177215	79177715	GS1560_Gatad2ab-DKO_r3_peak_91167	93	47	14	188	490	349	202	269	166	354	181.619	-1.30478	0.418405	-3.11847	0.00181795	0.0125334
chr17	83159551	83160051	GS1560_Gatad2ab-DKO_r3_peak_91463	38	30	40	41	195	185	120	174	161	236	110.702	-1.63811	0.412289	-3.97321	7.09098e-05	0.000978648
chr17	83666511	83667011	GS1556_CHD4-KO_r2_peak_104943a	29	25	4	32	271	217	91	126	84	37	73.4692	-1.28193	0.474087	-2.70401	0.00685084	0.0343186
chr17	83937544	83938044	GS1560_Gatad2ab-DKO_r3_peak_91581	27	16	10	67	246	186	141	317	192	293	124.724	-2.71602	0.315294	-8.61425	7.03982e-18	3.4069e-15
chr17	83963400	83963900	GS1555_CHD4-KO_r1_peak_98602b	44	21	13	55	430	214	115	137	41	187	101.566	-1.3537	0.499198	-2.71174	0.00669312	0.0337294
chr17	84564248	84564748	GS1555_CHD4-KO_r1_peak_98734a	4	4	2	5	317	221	150	22	25	12	59.774	-1.824	0.551684	-3.30624	0.000945569	0.00758866
chr17	86293176	86293676	GS1555_CHD4-KO_r1_peak_98918	107	78	67	167	840	646	393	518	346	303	292.99	-1.28351	0.176394	-7.2764	3.4285e-13	6.99338e-11
chr17	86713565	86714065	GS1555_CHD4-KO_r1_peak_98981a	22	17	11	59	378	316	207	133	80	61	104.329	-1.22749	0.30391	-4.039	5.36794e-05	0.000787369
chr17	86732020	86732520	GS1555_CHD4-KO_r1_peak_98986	93	60	27	97	937	562	495	300	239	115	242.678	-1.0565	0.309779	-3.41049	0.000648458	0.00562625
chr17	86769753	86770253	GS1558_Gatad2ab-DKO_r1_peak_94281	256	193	166	243	643	728	497	1050	660	556	452.709	-1.06335	0.260031	-4.08932	4.32647e-05	0.000664487
chr17	87317989	87318489	GS1560_Gatad2ab-DKO_r3_peak_91945c	52	42	10	117	22	32	20	195	99	270	77.3873	-1.41075	0.482088	-2.92633	0.00342992	0.0203205
chr18	3248586	3249086	GS1556_CHD4-KO_r2_peak_105762	7	4	2	21	359	301	182	48	24	24	76.1275	-1.41185	0.43418	-3.25176	0.00114692	0.00881029
chr18	5818886	5819386	GS1556_CHD4-KO_r2_peak_105961b	201	116	84	385	702	950	563	669	505	669	424.107	-1.19116	0.248012	-4.80282	1.56446e-06	4.38784e-05
chr18	6032123	6032623	GS1556_CHD4-KO_r2_peak_105975	24	22	12	46	362	362	127	111	46	90	96.1973	-1.09551	0.363388	-3.01471	0.00257228	0.0163108
chr18	6389084	6389584	GS1556_CHD4-KO_r2_peak_106013	24	20	4	27	354	406	169	68	46	66	95.1902	-1.14082	0.389647	-2.92782	0.00341351	0.0202459
chr18	7740064	7740564	GS1555_CHD4-KO_r1_peak_99664	10	2	0	10	467	333	192	43	46	33	87.8542	-2.42007	0.502135	-4.81956	1.43878e-06	4.08016e-05
chr18	8650907	8651407	GS1556_CHD4-KO_r2_peak_106125	137	115	67	205	770	679	349	507	333	437	309.102	-1.12642	0.185609	-6.06878	1.28882e-09	9.70441e-08
chr18	11392741	11393241	GS1555_CHD4-KO_r1_peak_99888	8	6	13	21	610	362	189	33	66	67	107.365	-1.68281	0.522566	-3.22028	0.00128065	0.00960732
chr18	11911471	11911971	GS1559_Gatad2ab-DKO_r2_peak_84757a	131	81	40	152	509	368	263	458	219	307	217.097	-1.10346	0.228478	-4.82962	1.36794e-06	3.92437e-05
chr18	11911495	11911995	GS1555_CHD4-KO_r1_peak_99953a	132	82	40	150	509	376	263	459	216	306	217.498	-1.09423	0.231417	-4.72839	2.26311e-06	5.94007e-05
chr18	12255883	12256383	GS1555_CHD4-KO_r1_peak_100004b	13	12	2	8	306	225	122	69	35	16	63.0918	-1.47432	0.541181	-2.72426	0.00644448	0.0328168
chr18	21144171	21144671	GS1558_Gatad2ab-DKO_r1_peak_95400	72	58	28	149	278	266	167	335	185	153	144.706	-1.00888	0.238045	-4.23822	2.25301e-05	0.000392522
chr18	24140437	24140937	GS1556_CHD4-KO_r2_peak_106896	23	19	6	39	586	500	230	78	37	85	125.881	-1.1113	0.371274	-2.99319	0.00276075	0.0172358
chr18	24258846	24259346	GS1557_CHD4-KO_r3_peak_93391a	52	48	19	126	354	360	226	250	205	211	157.523	-1.41511	0.259192	-5.4597	4.76928e-08	2.24496e-06
chr18	24871942	24872442	GS1556_CHD4-KO_r2_peak_106979	38	30	18	68	436	469	229	194	115	115	140.62	-1.30821	0.246132	-5.31507	1.06616e-07	4.48998e-06
chr18	32017054	32017554	GS1557_CHD4-KO_r3_peak_93617b	32	10	10	32	318	339	217	142	64	42	98.7519	-1.3203	0.406389	-3.24886	0.0011587	0.00888515
chr18	32416110	32416610	GS1556_CHD4-KO_r2_peak_107262b	22	17	2	32	584	676	259	83	55	30	137.228	-1.0895	0.415643	-2.62125	0.00876085	0.0410199
chr18	33041511	33042011	GS1555_CHD4-KO_r1_peak_100803b	10	11	1	23	697	485	323	37	30	28	128.047	-1.0007	0.369348	-2.70937	0.0067411	0.033895
chr18	33412582	33413082	GS1559_Gatad2ab-DKO_r2_peak_85467	39	36	45	82	228	257	133	370	228	110	131.437	-1.50389	0.375022	-4.01015	6.06805e-05	0.000867879
chr18	33491618	33492118	GS1556_CHD4-KO_r2_peak_107388	19	14	15	52	198	308	152	151	90	124	94.3806	-1.76672	0.362756	-4.87028	1.11442e-06	3.29426e-05
chr18	33890457	33890957	GS1557_CHD4-KO_r3_peak_93835b	30	26	8	40	459	364	254	212	98	79	126.819	-1.68976	0.307207	-5.50039	3.78957e-08	1.84481e-06
chr18	33998166	33998666	GS1556_CHD4-KO_r2_peak_107454	42	31	31	55	582	679	340	337	149	225	203.465	-1.88996	0.280978	-6.72636	1.73955e-11	2.19801e-09
chr18	34500443	34500943	GS1560_Gatad2ab-DKO_r3_peak_93781	42	50	16	61	299	153	97	206	88	236	105.73	-1.48872	0.403047	-3.69365	0.000221056	0.00241913
chr18	35740250	35740750	GS1556_CHD4-KO_r2_peak_107818b	85	83	44	186	534	491	285	427	235	222	219.652	-1.00362	0.183567	-5.46731	4.56927e-08	2.1669e-06
chr18	35938448	35938948	GS1556_CHD4-KO_r2_peak_107904e	34	9	11	50	496	660	196	182	49	146	144.065	-1.73668	0.472621	-3.67456	0.000238256	0.00255932
chr18	35964788	35965288	GS1556_CHD4-KO_r2_peak_107916c	35	20	20	53	744	666	376	178	122	96	186.218	-1.45489	0.245509	-5.92601	3.10377e-09	2.13981e-07
chr18	36069235	36069735	GS1556_CHD4-KO_r2_peak_107952e	31	15	5	37	331	497	205	222	150	59	125.051	-2.15629	0.452301	-4.76737	1.86646e-06	5.07158e-05
chr18	36159612	36160112	GS1555_CHD4-KO_r1_peak_101402	23	13	3	50	412	150	179	106	46	196	95.5931	-2.0733	0.57976	-3.57613	0.000348717	0.00345794
chr18	36195814	36196314	GS1557_CHD4-KO_r3_peak_94314a	140	136	81	255	1057	687	657	729	416	560	405.88	-1.31211	0.175197	-7.48934	6.92187e-14	1.59664e-11
chr18	36274731	36275231	GS1559_Gatad2ab-DKO_r2_peak_85900b	419	345	180	612	1941	1636	994	1589	1420	869	868.336	-1.17174	0.181713	-6.4483	1.13114e-10	1.12877e-08
chr18	36430845	36431345	GS1556_CHD4-KO_r2_peak_108045b	51	101	52	106	529	630	334	341	240	264	229.052	-1.20059	0.295379	-4.06458	4.812e-05	0.00072257
chr18	37765675	37766175	GS1559_Gatad2ab-DKO_r2_peak_86055	52	36	14	43	131	247	97	244	194	36	93.8336	-1.45896	0.557445	-2.61723	0.00886479	0.0413575
chr18	37835411	37835911	GS1556_CHD4-KO_r2_peak_108227b	127	55	64	149	989	824	452	305	467	569	343.893	-1.67189	0.350521	-4.76974	1.8446e-06	5.01955e-05
chr18	37964216	37964716	GS1556_CHD4-KO_r2_peak_108252a	59	35	16	55	216	405	195	119	68	251	124.28	-1.30888	0.502462	-2.60493	0.00918927	0.0424786
chr18	37974116	37974616	GS1555_CHD4-KO_r1_peak_101650a	37	11	12	30	527	384	215	174	74	91	123.507	-1.66735	0.361919	-4.60695	4.08609e-06	9.62214e-05
chr18	37974232	37974732	GS1556_CHD4-KO_r2_peak_108254b	31	17	8	30	520	387	213	174	72	92	122.105	-1.7544	0.324966	-5.39871	6.71224e-08	2.99579e-06
chr18	38082725	38083225	GS1556_CHD4-KO_r2_peak_108287	29	31	9	29	172	584	232	89	56	142	117.727	-1.3961	0.53824	-2.59383	0.00949129	0.0434816
chr18	38104835	38105335	GS1556_CHD4-KO_r2_peak_108299d	184	147	68	88	1295	1019	548	518	295	627	406.843	-1.26267	0.384598	-3.2831	0.00102672	0.00808493
chr18	38145642	38146142	GS1555_CHD4-KO_r1_peak_101706e	107	86	36	151	813	659	395	458	243	214	262.469	-1.08128	0.202899	-5.32917	9.86643e-08	4.19856e-06
chr18	38153322	38153822	GS1556_CHD4-KO_r2_peak_108310a	53	42	21	63	494	422	249	160	162	157	153.564	-1.28519	0.273023	-4.70726	2.51072e-06	6.48653e-05
chr18	38171584	38172084	GS1559_Gatad2ab-DKO_r2_peak_86146b	86	60	69	71	219	186	127	410	283	204	156.466	-1.26101	0.352869	-3.5736	0.000352101	0.00348356
chr18	38216065	38216565	GS1556_CHD4-KO_r2_peak_108338b	31	24	26	43	380	358	204	265	182	203	143.962	-2.16767	0.270056	-8.02673	1.00105e-15	3.46364e-13
chr18	38216794	38217294	GS1555_CHD4-KO_r1_peak_101733b	156	146	87	235	1863	1534	678	751	668	722	567.137	-1.62653	0.212082	-7.66937	1.72849e-14	4.49068e-12
chr18	38240867	38241367	GS1557_CHD4-KO_r3_peak_94615	28	34	18	54	183	270	176	210	70	104	97.9303	-1.26701	0.355348	-3.56554	0.000363113	0.00356961
chr18	38276428	38276928	GS1558_Gatad2ab-DKO_r1_peak_96750	80	39	59	86	397	264	177	375	190	211	162.806	-1.22656	0.317746	-3.86018	0.000113305	0.00143338
chr18	38876802	38877302	GS1555_CHD4-KO_r1_peak_101903a	88	75	36	78	530	404	251	239	205	228	184.648	-1.07084	0.284356	-3.76584	0.000165988	0.00193642
chr18	38931786	38932286	GS1555_CHD4-KO_r1_peak_101923	13	17	6	58	627	428	203	298	146	55	141.314	-2.33978	0.478743	-4.88734	1.02208e-06	3.06888e-05
chr18	42266939	42267439	GS1558_Gatad2ab-DKO_r1_peak_97064	38	28	16	55	481	656	335	751	212	272	226.723	-2.89793	0.328653	-8.81761	1.16927e-18	6.65983e-16
chr18	43687433	43687933	GS1558_Gatad2ab-DKO_r1_peak_97198b	141	95	58	273	1027	1137	643	1303	614	367	462.978	-1.8423	0.268863	-6.85217	7.27371e-12	1.03175e-09
chr18	46404585	46405085	GS1556_CHD4-KO_r2_peak_109078b	161	82	57	189	746	564	471	472	375	311	297.3	-1.09842	0.222735	-4.93152	8.1593e-07	2.5363e-05
chr18	46404796	46405296	GS1557_CHD4-KO_r3_peak_95239b	215	113	84	273	893	672	579	635	499	451	386.416	-1.07064	0.202283	-5.29277	1.20475e-07	4.97793e-06
chr18	50018378	50018878	GS1558_Gatad2ab-DKO_r1_peak_97493c	112	85	49	249	312	244	259	713	421	484	255.411	-1.63028	0.22769	-7.16007	8.06358e-13	1.48893e-10
chr18	50034954	50035454	GS1555_CHD4-KO_r1_peak_102622a	8	4	0	17	768	473	403	46	28	22	138.259	-1.63772	0.424729	-3.85591	0.000115301	0.0014544
chr18	52613372	52613872	GS1556_CHD4-KO_r2_peak_109311a	148	126	114	183	765	790	405	538	624	353	359.373	-1.16036	0.295894	-3.92153	8.79892e-05	0.00116824
chr18	52613398	52613898	GS1557_CHD4-KO_r3_peak_95444b	146	120	113	178	770	770	396	530	605	352	352.939	-1.16554	0.294936	-3.95183	7.75554e-05	0.00105367
chr18	52861172	52861672	GS1559_Gatad2ab-DKO_r2_peak_86899	112	88	96	206	783	831	404	650	622	453	366.826	-1.59531	0.249935	-6.38289	1.73776e-10	1.64121e-08
chr18	53415801	53416301	GS1557_CHD4-KO_r3_peak_95533b	23	20	13	31	315	194	173	167	61	58	86.4375	-1.42232	0.356932	-3.98484	6.75264e-05	0.000941606
chr18	53622966	53623466	GS1556_CHD4-KO_r2_peak_109456	6	3	5	11	297	273	120	33	20	20	61.3296	-1.37238	0.469694	-2.92186	0.00347943	0.0205579
chr18	56477064	56477564	GS1560_Gatad2ab-DKO_r3_peak_95330	178	125	90	607	187	64	105	894	340	792	299.225	-1.04714	0.387251	-2.70404	0.00685021	0.0343186
chr18	56562223	56562723	GS1556_CHD4-KO_r2_peak_109707	307	350	176	461	1656	1654	647	1397	849	902	722.109	-1.05498	0.200252	-5.26824	1.37738e-07	5.60368e-06
chr18	56964734	56965234	GS1556_CHD4-KO_r2_peak_109813	25	20	10	24	411	330	216	126	69	44	103.34	-1.3297	0.348156	-3.81926	0.000133851	0.00163518
chr18	57084978	57085478	GS1556_CHD4-KO_r2_peak_109831a	110	135	95	168	776	795	470	646	312	364	334.808	-1.06479	0.235001	-4.53102	5.86989e-06	0.000130646
chr18	57266939	57267439	GS1556_CHD4-KO_r2_peak_109860	45	44	23	118	825	688	434	460	131	97	227.801	-1.36259	0.356668	-3.82033	0.000133274	0.0016284
chr18	57385356	57385856	GS1557_CHD4-KO_r3_peak_95902	16	16	4	14	279	266	175	77	53	18	74.8321	-1.30964	0.487453	-2.68671	0.00721597	0.035658
chr18	57602870	57603370	GS1556_CHD4-KO_r2_peak_109922	182	168	82	226	1764	1576	1001	933	582	509	587.212	-1.39843	0.166	-8.42424	3.63108e-17	1.56314e-14
chr18	60604264	60604764	GS1556_CHD4-KO_r2_peak_110060	105	76	39	114	973	936	419	446	288	417	315.47	-1.60995	0.247703	-6.49953	8.05715e-11	8.48626e-09
chr18	60618458	60618958	GS1560_Gatad2ab-DKO_r3_peak_95564a	70	63	17	78	346	174	243	173	114	272	137.493	-1.19527	0.428243	-2.7911	0.00525293	0.0281521
chr18	60661173	60661673	GS1555_CHD4-KO_r1_peak_103374a	25	18	11	29	345	212	69	100	81	159	84.9102	-1.9042	0.468086	-4.06806	4.74071e-05	0.000713458
chr18	60663947	60664447	GS1560_Gatad2ab-DKO_r3_peak_95586	58	75	103	124	491	430	225	449	240	632	252.195	-1.54127	0.425437	-3.6228	0.000291432	0.0029929
chr18	60803411	60803911	GS1476_sh.ctr_r3_peak_84629b	90	110	154	211	1373	1092	651	1407	597	343	498.565	-1.59785	0.378106	-4.22593	2.37961e-05	0.00041033
chr18	60803427	60803927	GS1558_Gatad2ab-DKO_r1_peak_98190b	92	107	153	210	1402	1105	660	1418	601	350	503.583	-1.62108	0.374756	-4.32571	1.52042e-05	0.000283929
chr18	60866716	60867216	GS1560_Gatad2ab-DKO_r3_peak_95673a	93	91	51	306	152	243	99	281	273	530	193.576	-1.09184	0.397779	-2.74484	0.00605395	0.0313382
chr18	60894055	60894555	GS1557_CHD4-KO_r3_peak_96201a	28	15	11	28	295	197	160	111	45	54	77.7677	-1.10576	0.349128	-3.16721	0.00153908	0.0110255
chr18	60911460	60911960	GS1555_CHD4-KO_r1_peak_103463b	11	9	4	12	365	124	96	92	29	34	58.7882	-1.81448	0.522265	-3.47425	0.000512292	0.0046824
chr18	61042366	61042866	GS1555_CHD4-KO_r1_peak_103513h	23	10	3	17	406	242	192	52	43	45	82.7313	-1.26893	0.418399	-3.03282	0.00242282	0.0155766
chr18	61550366	61550866	GS1558_Gatad2ab-DKO_r1_peak_98397	138	67	33	140	422	398	251	441	270	152	198.216	-1.00492	0.319482	-3.14546	0.00165826	0.0116682
chr18	61659992	61660492	GS1556_CHD4-KO_r2_peak_110444b	280	201	194	327	1869	1712	1012	1142	752	626	698.099	-1.03294	0.21069	-4.90265	9.45542e-07	2.88351e-05
chr18	61675771	61676271	GS1556_CHD4-KO_r2_peak_110449	29	12	15	50	261	237	141	186	57	65	85.6851	-1.30842	0.382762	-3.41837	0.000629977	0.00549617
chr18	61786540	61787040	GS1555_CHD4-KO_r1_peak_103731b	214	192	97	310	1769	1371	970	1175	520	675	610.412	-1.32486	0.15462	-8.56845	1.04884e-17	4.91522e-15
chr18	62705093	62705593	GS1555_CHD4-KO_r1_peak_103890	29	21	20	45	357	164	88	161	66	174	92.1113	-1.59836	0.430307	-3.71446	0.000203639	0.00227116
chr18	62778515	62779015	GS1557_CHD4-KO_r3_peak_96622a	11	8	6	24	481	355	253	59	54	24	101.569	-1.3694	0.389571	-3.51514	0.000439514	0.00415518
chr18	64381200	64381700	GS1557_CHD4-KO_r3_peak_96835a	52	43	19	172	309	171	183	232	86	293	133.056	-1.16823	0.445916	-2.61984	0.00879708	0.0411427
chr18	64381218	64381718	GS1560_Gatad2ab-DKO_r3_peak_96164b	52	40	19	172	309	172	183	231	86	290	132.345	-1.17914	0.447736	-2.63357	0.00844924	0.0399755
chr18	64381726	64382226	GS1560_Gatad2ab-DKO_r3_peak_96164c	54	40	10	85	337	189	198	242	88	297	130.465	-1.68737	0.438273	-3.85005	0.000118093	0.00148129
chr18	64466575	64467075	GS1556_CHD4-KO_r2_peak_110880	37	22	19	87	329	399	181	279	153	226	143.425	-1.92117	0.30303	-6.33988	2.29947e-10	2.10721e-08
chr18	64756531	64757031	GS1556_CHD4-KO_r2_peak_110931a	84	32	13	84	296	362	214	107	151	208	135.632	-1.15477	0.454308	-2.54182	0.0110277	0.0484646
chr18	64850445	64850945	GS1556_CHD4-KO_r2_peak_110942b	73	58	64	114	247	310	192	211	254	277	166.506	-1.08245	0.341578	-3.16897	0.00152979	0.0109781
chr18	64850473	64850973	GS1559_Gatad2ab-DKO_r2_peak_87995b	71	58	63	112	249	308	190	217	253	275	165.688	-1.1079	0.335284	-3.30436	0.000951944	0.00762585
chr18	65515725	65516225	GS1556_CHD4-KO_r2_peak_111082	20	4	9	14	366	662	240	66	36	141	126.689	-2.18986	0.591668	-3.70117	0.000214608	0.00236429
chr18	65520412	65520912	GS1556_CHD4-KO_r2_peak_111084e	79	69	37	81	983	910	454	342	159	436	293.306	-1.59822	0.337306	-4.7382	2.15626e-06	5.70411e-05
chr18	65746777	65747277	GS1560_Gatad2ab-DKO_r3_peak_96342a	25	30	21	68	210	163	138	144	124	207	99.2502	-1.6496	0.350959	-4.70026	2.59825e-06	6.66459e-05
chr18	66236336	66236836	GS1555_CHD4-KO_r1_peak_104498b	118	81	35	156	628	487	232	285	352	294	228.725	-1.2014	0.295109	-4.07104	4.68037e-05	0.000706303
chr18	66597515	66598015	GS1560_Gatad2ab-DKO_r3_peak_96442	20	15	7	26	171	51	62	97	49	229	62.3981	-2.3913	0.598366	-3.99638	6.43184e-05	0.000908853
chr18	68440436	68440936	GS1556_CHD4-KO_r2_peak_111529	20	15	11	37	1293	1263	726	275	153	74	304.935	-2.38915	0.322623	-7.40539	1.30764e-13	2.89023e-11
chr18	68906423	68906923	GS1555_CHD4-KO_r1_peak_104839b	10	0	2	10	485	374	258	67	14	15	96.1608	-1.86709	0.60612	-3.08039	0.0020673	0.0138601
chr18	68955023	68955523	GS1556_CHD4-KO_r2_peak_111562	56	13	42	76	731	759	421	346	261	157	236.285	-1.78265	0.395574	-4.50649	6.59077e-06	0.000143616
chr18	69614256	69614756	GS1560_Gatad2ab-DKO_r3_peak_96696b	17	20	17	107	662	188	150	166	135	496	159.596	-2.48249	0.595323	-4.16999	3.04611e-05	0.000500991
chr18	69686736	69687236	GS1556_CHD4-KO_r2_peak_111637	30	18	12	60	171	268	114	92	93	128	84.3547	-1.38356	0.406391	-3.40452	0.000662815	0.00572649
chr18	69704647	69705147	GS1556_CHD4-KO_r2_peak_111643a	149	160	54	290	1256	1331	816	758	482	593	496.553	-1.39129	0.189632	-7.3368	2.18766e-13	4.6816e-11
chr18	69782408	69782908	GS1556_CHD4-KO_r2_peak_111657d	88	58	39	114	644	645	351	191	199	315	226.573	-1.14419	0.311678	-3.67106	0.000241546	0.00258828
chr18	69919572	69920072	GS1555_CHD4-KO_r1_peak_104953b	18	4	10	33	385	217	88	38	27	155	77.3355	-1.78788	0.693892	-2.5766	0.00997785	0.0450515
chr18	70518684	70519184	GS1560_Gatad2ab-DKO_r3_peak_96767	7	4	4	34	22	6	10	65	26	327	45.7641	-3.33815	0.863422	-3.86619	0.000110548	0.00140473
chr18	70568910	70569410	GS1556_CHD4-KO_r2_peak_111742c	79	72	32	120	397	373	169	325	222	178	167.627	-1.09324	0.235125	-4.64962	3.32551e-06	8.1346e-05
chr18	70697739	70698239	GS1559_Gatad2ab-DKO_r2_peak_88562b	268	140	107	403	949	1137	626	1269	955	904	584.011	-1.66093	0.199645	-8.3194	8.84116e-17	3.71952e-14
chr18	74288069	74288569	GS1555_CHD4-KO_r1_peak_105169	26	4	20	46	430	295	193	134	85	113	109.798	-1.63753	0.437388	-3.74389	0.000181191	0.00206944
chr18	74445961	74446461	GS1556_CHD4-KO_r2_peak_111916	47	52	30	122	317	362	101	183	110	233	132.213	-1.00303	0.381038	-2.63236	0.00847932	0.0400896
chr18	74773237	74773737	GS1556_CHD4-KO_r2_peak_111962	30	14	2	45	339	330	171	91	66	44	90.7681	-1.11453	0.431761	-2.58135	0.00984141	0.0445932
chr18	75083138	75083638	GS1560_Gatad2ab-DKO_r3_peak_96984b	94	68	27	154	612	430	445	395	220	587	261.82	-1.77842	0.352445	-5.04595	4.51268e-07	1.52993e-05
chr18	75311843	75312343	GS1556_CHD4-KO_r2_peak_112083	27	16	2	43	779	663	427	210	129	118	191.919	-2.28547	0.292885	-7.80332	6.02972e-15	1.73048e-12
chr18	75319321	75319821	GS1560_Gatad2ab-DKO_r3_peak_97018a	118	69	58	179	935	797	453	562	224	557	330.497	-1.50379	0.280351	-5.36394	8.14252e-08	3.54441e-06
chr18	75363120	75363620	GS1556_CHD4-KO_r2_peak_112110a	88	68	49	148	605	515	306	557	315	390	257.023	-1.66909	0.166153	-10.0455	9.61247e-24	1.39558e-20
chr18	75410127	75410627	GS1476_sh.ctr_r3_peak_85940a	201	211	144	343	1910	1474	863	726	591	1087	648.692	-1.26585	0.25883	-4.89066	1.00501e-06	3.02992e-05
chr18	75410139	75410639	GS1556_CHD4-KO_r2_peak_112127a	204	210	144	347	1933	1485	870	731	599	1094	654.018	-1.27142	0.257036	-4.94647	7.55701e-07	2.38411e-05
chr18	75410545	75411045	GS1557_CHD4-KO_r3_peak_97956c	88	90	45	127	1332	656	491	332	284	478	325.001	-1.5126	0.300347	-5.03618	4.74915e-07	1.59694e-05
chr18	75525501	75526001	GS1560_Gatad2ab-DKO_r3_peak_97088	24	59	33	68	203	86	83	216	142	297	108.747	-1.62437	0.438351	-3.70564	0.000210858	0.00233469
chr18	75528351	75528851	GS1558_Gatad2ab-DKO_r1_peak_99816b	48	15	22	65	435	207	250	420	138	237	150.935	-2.18997	0.379937	-5.76404	8.2122e-09	4.9236e-07
chr18	75528452	75528952	GS1557_CHD4-KO_r3_peak_98000b	51	15	24	58	435	209	256	423	140	230	151.847	-2.16301	0.388992	-5.56055	2.68927e-08	1.37044e-06
chr18	75891890	75892390	GS1559_Gatad2ab-DKO_r2_peak_88930a	162	109	111	665	1092	723	493	807	684	682	471.086	-1.13459	0.310215	-3.65742	0.000254764	0.0026969
chr18	76011132	76011632	GS1555_CHD4-KO_r1_peak_105555b	17	10	20	36	811	553	411	104	100	31	167.721	-1.27938	0.434365	-2.94541	0.00322523	0.0193807
chr18	76542754	76543254	GS1556_CHD4-KO_r2_peak_112399b	37	16	24	95	564	811	261	183	106	136	179.461	-1.23543	0.3713	-3.32731	0.000876873	0.00714663
chr18	77466887	77467387	GS1557_CHD4-KO_r3_peak_98283	148	69	56	287	1895	1030	984	1041	639	1225	612.398	-2.36399	0.288271	-8.2006	2.392e-16	9.47129e-14
chr18	77490053	77490553	GS1556_CHD4-KO_r2_peak_112512	226	98	136	357	1985	2596	1219	367	468	883	709.52	-1.01668	0.373899	-2.71914	0.0065452	0.033169
chr18	78133051	78133551	GS1558_Gatad2ab-DKO_r1_peak_100190	65	43	28	99	208	146	117	284	139	151	111.202	-1.10439	0.237038	-4.65913	3.17548e-06	7.85322e-05
chr18	78237315	78237815	GS1556_CHD4-KO_r2_peak_112667b	43	19	24	122	717	663	397	118	215	338	222.297	-1.82484	0.456361	-3.99868	6.36967e-05	0.000901939
chr18	78255816	78256316	GS1560_Gatad2ab-DKO_r3_peak_97425	61	25	43	77	496	275	175	496	197	381	184.91	-2.10697	0.357826	-5.88826	3.90276e-09	2.58707e-07
chr18	78256030	78256530	GS1558_Gatad2ab-DKO_r1_peak_100202d	58	21	29	67	420	225	152	452	153	329	156.726	-2.17395	0.368673	-5.8967	3.70844e-09	2.48047e-07
chr18	78431579	78432079	GS1560_Gatad2ab-DKO_r3_peak_97437b	30	16	17	116	230	96	73	199	137	214	94.5533	-1.71133	0.45304	-3.77745	0.000158442	0.001869
chr18	78480744	78481244	GS1560_Gatad2ab-DKO_r3_peak_97444	95	82	36	291	479	447	248	521	260	350	236.057	-1.16323	0.274726	-4.23417	2.29399e-05	0.00039835
chr18	78488561	78489061	GS1556_CHD4-KO_r2_peak_112707a	52	31	40	105	705	1053	420	273	316	360	280.937	-1.97508	0.34128	-5.78727	7.15377e-09	4.37763e-07
chr18	78520561	78521061	GS1556_CHD4-KO_r2_peak_112714	7	6	4	5	208	202	109	37	43	27	52.4268	-2.08084	0.514252	-4.04634	5.20255e-05	0.000767672
chr18	78547061	78547561	GS1556_CHD4-KO_r2_peak_112717a	30	16	17	101	512	548	301	293	291	151	185.519	-2.19873	0.374102	-5.87736	4.16871e-09	2.72675e-07
chr18	78547848	78548348	GS1555_CHD4-KO_r1_peak_105987c	47	19	26	200	321	244	173	247	188	175	137.569	-1.18341	0.429317	-2.75649	0.00584245	0.0305163
chr18	78577410	78577910	GS1556_CHD4-KO_r2_peak_112721a	53	23	36	48	723	614	257	213	163	154	185.832	-1.44557	0.349702	-4.13373	3.5692e-05	0.000570249
chr18	78601097	78601597	GS1555_CHD4-KO_r1_peak_105993	14	9	10	17	552	329	147	54	28	115	98.915	-1.80236	0.544219	-3.31183	0.000926886	0.00746918
chr18	79009103	79009603	GS1557_CHD4-KO_r3_peak_98528a	52	43	19	120	294	56	203	316	152	205	125.367	-1.46075	0.476669	-3.06449	0.00218042	0.0144098
chr18	79106211	79106711	GS1557_CHD4-KO_r3_peak_98538	24	16	36	64	149	308	272	378	186	141	136.937	-2.01568	0.490256	-4.11149	3.93106e-05	0.000615633
chr18	79196566	79197066	GS1560_Gatad2ab-DKO_r3_peak_97490	58	17	31	75	65	46	211	283	161	304	116.589	-1.88035	0.63076	-2.98109	0.0028722	0.0177358
chr18	79254740	79255240	GS1559_Gatad2ab-DKO_r2_peak_89236	34	8	12	46	33	67	88	244	176	108	71.6884	-2.28354	0.563109	-4.05523	5.00847e-05	0.000744823
chr18	79256915	79257415	GS1558_Gatad2ab-DKO_r1_peak_100269a	59	37	15	63	227	184	232	550	323	270	166.99	-2.52962	0.328926	-7.69054	1.46515e-14	3.8607e-12
chr18	79257147	79257647	GS1559_Gatad2ab-DKO_r2_peak_89237b	67	36	27	67	255	221	268	618	382	334	195.853	-2.53248	0.309853	-8.17317	3.00379e-16	1.16446e-13
chr18	80041924	80042424	GS1555_CHD4-KO_r1_peak_106054b	36	33	21	21	724	519	323	465	217	186	203.816	-2.56061	0.36483	-7.01863	2.24061e-12	3.63824e-10
chr18	80046667	80047167	GS1555_CHD4-KO_r1_peak_106058a	84	59	45	123	570	404	241	391	259	231	203.577	-1.31696	0.199746	-6.59316	4.30552e-11	4.88205e-09
chr18	80252897	80253397	GS1555_CHD4-KO_r1_peak_106101a	26	20	16	27	865	633	434	167	107	86	190.491	-1.77541	0.27345	-6.49261	8.43636e-11	8.83539e-09
chr18	80254992	80255492	GS1556_CHD4-KO_r2_peak_112834a	83	56	36	158	638	566	320	380	225	160	217.616	-1.06091	0.228887	-4.63507	3.56812e-06	8.64239e-05
chr18	80287328	80287828	GS1557_CHD4-KO_r3_peak_98644	38	14	18	57	550	441	336	179	75	101	148.049	-1.30041	0.295726	-4.39736	1.09575e-05	0.000218926
chr18	80558939	80559439	GS1557_CHD4-KO_r3_peak_98709	71	44	37	78	354	391	274	356	233	111	167.81	-1.32879	0.333418	-3.98537	6.73757e-05	0.000939858
chr18	80628886	80629386	GS1555_CHD4-KO_r1_peak_106202	85	58	26	57	1324	852	507	545	212	179	303.664	-1.70058	0.339841	-5.00404	5.6142e-07	1.84263e-05
chr18	81051978	81052478	GS1558_Gatad2ab-DKO_r1_peak_100569	78	65	39	95	337	279	163	491	202	334	178.155	-1.64132	0.249264	-6.58465	4.55962e-11	5.1387e-09
chr18	81771761	81772261	GS1556_CHD4-KO_r2_peak_113127	10	8	5	6	233	444	247	63	28	32	89.2069	-1.76467	0.501538	-3.51852	0.000433968	0.00411326
chr18	82470000	82470500	GS1558_Gatad2ab-DKO_r1_peak_100629a	75	59	48	76	299	266	136	449	197	147	150.386	-1.24476	0.3275	-3.80081	0.000144226	0.00173587
chr18	82679994	82680494	GS1556_CHD4-KO_r2_peak_113240	21	4	3	7	400	400	262	55	33	41	99.0665	-1.65449	0.503783	-3.28413	0.00102297	0.00806307
chr18	82759635	82760135	GS1555_CHD4-KO_r1_peak_106420a	9	9	2	12	431	337	215	38	17	24	85.963	-1.12506	0.405128	-2.77705	0.0054854	0.0291155
chr18	82870093	82870593	GS1555_CHD4-KO_r1_peak_106452d	48	36	30	50	388	213	169	215	142	93	117.361	-1.16258	0.326892	-3.55647	0.00037587	0.00366921
chr18	84414556	84415056	GS1560_Gatad2ab-DKO_r3_peak_97995d	88	63	50	174	389	224	138	282	210	355	173.614	-1.09951	0.295041	-3.72663	0.000194057	0.00218371
chr18	84681790	84682290	GS1556_CHD4-KO_r2_peak_113573	54	39	25	107	303	314	103	209	128	208	125.7	-1.1977	0.325741	-3.67686	0.000236125	0.00254197
chr18	84708527	84709027	GS1556_CHD4-KO_r2_peak_113579b	10	4	6	20	274	240	136	40	30	22	62.3926	-1.07746	0.415176	-2.59519	0.00945382	0.0433758
chr18	84709776	84710276	GS1560_Gatad2ab-DKO_r3_peak_98025b	284	265	342	904	1360	1274	594	1694	1243	1337	825.417	-1.10317	0.261695	-4.21548	2.49246e-05	0.000426808
chr19	3895221	3895721	GS1556_CHD4-KO_r2_peak_113878t	83	93	47	289	420	500	208	487	285	347	234.69	-1.10653	0.27681	-3.99742	6.40376e-05	0.000905923
chr19	3895237	3895737	GS1558_Gatad2ab-DKO_r1_peak_101313s	81	95	47	292	430	504	211	487	289	350	236.874	-1.11104	0.278917	-3.98339	6.79389e-05	0.000946466
chr19	3895751	3896251	GS1556_CHD4-KO_r2_peak_113878v	73	69	35	195	515	457	271	413	283	226	213.566	-1.23847	0.221051	-5.60265	2.11097e-08	1.11012e-06
chr19	3926197	3926697	GS1557_CHD4-KO_r3_peak_99534	572	347	238	1015	2705	1643	1599	2308	1571	1227	1139.68	-1.12703	0.179426	-6.28132	3.35705e-10	2.93817e-08
chr19	3926204	3926704	GS1556_CHD4-KO_r2_peak_113890	581	349	246	1026	2727	1659	1609	2329	1587	1239	1151.58	-1.11788	0.178906	-6.24839	4.14703e-10	3.53758e-08
chr19	4171812	4172312	GS1555_CHD4-KO_r1_peak_107172e	143	96	57	202	1177	387	617	574	467	545	365.22	-1.56215	0.301931	-5.17387	2.29296e-07	8.63892e-06
chr19	4865119	4865619	GS1555_CHD4-KO_r1_peak_107421b	54	27	28	70	908	631	379	301	162	117	214.16	-1.4608	0.274835	-5.31519	1.06547e-07	4.48998e-06
chr19	4937522	4938022	GS1556_CHD4-KO_r2_peak_114288c	78	91	27	286	755	324	306	449	410	739	294.649	-1.87335	0.398565	-4.70025	2.59843e-06	6.66459e-05
chr19	4937552	4938052	GS1555_CHD4-KO_r1_peak_107438b	81	97	28	303	778	334	329	475	428	772	308.664	-1.86449	0.398359	-4.68043	2.86269e-06	7.19744e-05
chr19	4937570	4938070	GS1560_Gatad2ab-DKO_r3_peak_98772b	88	97	29	309	808	342	341	495	437	791	317.971	-1.86089	0.392217	-4.74455	2.08973e-06	5.56791e-05
chr19	4976440	4976940	GS1556_CHD4-KO_r2_peak_114301	9	6	14	39	292	274	118	138	83	30	79.6211	-1.70377	0.530531	-3.21144	0.00132071	0.00982922
chr19	5315559	5316059	GS1557_CHD4-KO_r3_peak_100076	13	4	4	20	606	367	337	49	26	32	115.754	-1.25512	0.382461	-3.2817	0.00103183	0.00811653
chr19	5614931	5615431	GS1557_CHD4-KO_r3_peak_100199	23	32	16	56	226	370	259	372	176	167	142.761	-2.28879	0.341023	-6.71153	1.92591e-11	2.37275e-09
chr19	5629849	5630349	GS1557_CHD4-KO_r3_peak_100209	7	3	5	21	244	307	263	35	41	29	80.5761	-1.52646	0.491986	-3.10266	0.00191791	0.0130749
chr19	5665541	5666041	GS1555_CHD4-KO_r1_peak_107696b	83	66	17	132	611	317	300	430	165	143	185.365	-1.14342	0.343662	-3.32718	0.000877305	0.00714937
chr19	5665551	5666051	GS1556_CHD4-KO_r2_peak_114565a	83	69	18	134	613	320	300	426	168	144	186.686	-1.11319	0.335181	-3.32117	0.000896424	0.00726997
chr19	5704855	5705355	GS1558_Gatad2ab-DKO_r1_peak_102134e	136	132	67	253	698	400	378	940	567	206	320.639	-1.337	0.327166	-4.08662	4.37699e-05	0.000670576
chr19	5713711	5714211	GS1559_Gatad2ab-DKO_r2_peak_90894	352	269	175	598	1159	1199	804	1361	937	902	685.061	-1.05504	0.130479	-8.08587	6.17243e-16	2.26253e-13
chr19	5716929	5717429	GS1558_Gatad2ab-DKO_r1_peak_102144d	76	64	31	83	252	216	163	340	203	163	139.408	-1.23469	0.256796	-4.80807	1.52397e-06	4.29707e-05
chr19	5746804	5747304	GS1560_Gatad2ab-DKO_r3_peak_99087m	171	203	72	160	472	388	209	687	335	480	283.908	-1.02095	0.292305	-3.49277	0.00047804	0.00442867
chr19	5871136	5871636	GS1560_Gatad2ab-DKO_r3_peak_99146a	93	80	70	133	696	420	378	504	270	527	275.263	-1.55394	0.279684	-5.55605	2.75949e-08	1.40043e-06
chr19	5871227	5871727	GS1555_CHD4-KO_r1_peak_107780a	100	78	70	139	706	424	385	495	271	524	277.254	-1.5124	0.276563	-5.46855	4.53737e-08	2.155e-06
chr19	5928537	5929037	GS1557_CHD4-KO_r3_peak_100337c	121	107	48	200	532	440	383	536	229	460	265.68	-1.21961	0.249835	-4.88165	1.05202e-06	3.14731e-05
chr19	6018694	6019194	GS1557_CHD4-KO_r3_peak_100367c	72	43	29	135	258	212	159	292	175	157	132.314	-1.04628	0.235564	-4.44158	8.92997e-06	0.000184181
chr19	6226045	6226545	GS1557_CHD4-KO_r3_peak_100429	196	132	114	272	1489	1142	831	906	639	264	506.817	-1.08972	0.278011	-3.91968	8.86659e-05	0.00117466
chr19	6226167	6226667	GS1555_CHD4-KO_r1_peak_107881a	186	126	106	278	1531	1162	844	915	647	275	511.077	-1.17151	0.268115	-4.36941	1.24582e-05	0.000242561
chr19	6340103	6340603	GS1560_Gatad2ab-DKO_r3_peak_99345a	313	347	111	484	1062	790	686	1170	728	880	582.922	-1.0021	0.197801	-5.06622	4.05792e-07	1.39751e-05
chr19	6398398	6398898	GS1557_CHD4-KO_r3_peak_100513b	122	127	76	176	1326	1098	673	770	535	350	438.991	-1.48063	0.20697	-7.15383	8.43912e-13	1.54288e-10
chr19	6464986	6465486	GS1560_Gatad2ab-DKO_r3_peak_99392b	85	69	58	119	361	557	443	492	322	731	289.894	-2.03507	0.36293	-5.60733	2.0547e-08	1.08438e-06
chr19	6475030	6475530	GS1558_Gatad2ab-DKO_r1_peak_102456b	45	26	22	52	185	171	104	269	96	144	94.4712	-1.54471	0.313377	-4.92924	8.25519e-07	2.56288e-05
chr19	6497234	6497734	GS1555_CHD4-KO_r1_peak_107996b	66	42	37	64	1034	760	472	353	217	272	271.075	-1.76477	0.24389	-7.23592	4.62369e-13	9.15391e-11
chr19	6497362	6497862	GS1560_Gatad2ab-DKO_r3_peak_99411c	63	46	40	59	1025	757	490	376	231	279	276.374	-1.81439	0.253121	-7.1681	7.60473e-13	1.41835e-10
chr19	6519461	6519961	GS1555_CHD4-KO_r1_peak_108006c	79	45	45	73	1026	772	612	368	217	313	296.697	-1.63232	0.26484	-6.16342	7.11919e-10	5.73595e-08
chr19	6519467	6519967	GS1557_CHD4-KO_r3_peak_100575c	78	45	45	73	1026	771	608	370	216	313	296.068	-1.63926	0.263433	-6.22269	4.88711e-10	4.10739e-08
chr19	6536706	6537206	GS1557_CHD4-KO_r3_peak_100583b	91	91	45	206	706	576	588	260	176	448	279.53	-1.00746	0.345154	-2.91887	0.00351306	0.020707
chr19	6644840	6645340	GS1557_CHD4-KO_r3_peak_100621	16	12	7	21	284	254	190	80	26	60	78.0565	-1.35799	0.39043	-3.47819	0.000504817	0.00462837
chr19	6855176	6855676	GS1556_CHD4-KO_r2_peak_114962	21	14	10	26	652	628	285	96	56	25	142.045	-1.07243	0.379777	-2.82383	0.00474529	0.0260924
chr19	7172266	7172766	GS1557_CHD4-KO_r3_peak_100782d	178	74	78	149	1005	837	669	962	531	710	443.262	-1.94265	0.265201	-7.32521	2.38517e-13	5.07494e-11
chr19	7422926	7423426	GS1559_Gatad2ab-DKO_r2_peak_91524a	99	83	39	139	461	452	363	450	270	160	217.206	-1.08127	0.268015	-4.03436	5.4752e-05	0.000799459
chr19	7423215	7423715	GS1556_CHD4-KO_r2_peak_115187d	125	106	45	186	809	817	542	491	301	271	313.803	-1.03871	0.183134	-5.67188	1.41238e-08	7.88672e-07
chr19	7606317	7606817	GS1557_CHD4-KO_r3_peak_100922b	52	46	36	69	615	484	328	296	179	107	184.279	-1.23391	0.280669	-4.3963	1.10113e-05	0.000219468
chr19	8850570	8851070	GS1560_Gatad2ab-DKO_r3_peak_99885b	275	261	100	883	632	566	415	1252	732	1004	534.996	-1.02518	0.263287	-3.89376	9.87025e-05	0.00128622
chr19	8926761	8927261	GS1555_CHD4-KO_r1_peak_108438	34	42	23	54	392	221	93	226	55	120	101.897	-1.07049	0.41808	-2.56049	0.0104525	0.0466035
chr19	9076844	9077344	GS1555_CHD4-KO_r1_peak_108497	81	77	23	144	437	198	136	265	188	282	156.551	-1.12841	0.332745	-3.39123	0.000695809	0.00594788
chr19	9106804	9107304	GS1560_Gatad2ab-DKO_r3_peak_99980d	287	386	160	898	1859	820	811	2046	976	2074	884.85	-1.52173	0.28083	-5.41868	6.00411e-08	2.74087e-06
chr19	10025405	10025905	GS1555_CHD4-KO_r1_peak_108574c	23	15	17	27	322	108	125	128	56	89	75.0421	-1.44313	0.431018	-3.34819	0.00081341	0.00673542
chr19	10231002	10231502	GS1555_CHD4-KO_r1_peak_108639a	47	5	18	44	1218	564	364	189	106	265	219.678	-2.16134	0.506921	-4.26367	2.01094e-05	0.000357859
chr19	10236132	10236632	GS1557_CHD4-KO_r3_peak_101256d	122	82	63	141	1488	1427	1018	444	303	506	471.697	-1.43299	0.243414	-5.88704	3.9317e-09	2.6016e-07
chr19	10413659	10414159	GS1557_CHD4-KO_r3_peak_101341a	152	126	92	95	1018	740	828	792	444	147	385.101	-1.1067	0.433328	-2.55395	0.010651	0.0472258
chr19	10417412	10417912	GS1556_CHD4-KO_r2_peak_115632b	47	50	28	60	909	1052	567	694	339	20	301.397	-2.10877	0.787732	-2.67701	0.00742818	0.0364102
chr19	10421922	10422422	GS1556_CHD4-KO_r2_peak_115637a	43	35	13	38	510	477	232	220	78	86	139.217	-1.27197	0.346519	-3.6707	0.000241889	0.00259046
chr19	10422111	10422611	GS1557_CHD4-KO_r3_peak_101344b	55	29	15	35	561	469	233	232	74	90	143.511	-1.22808	0.384814	-3.19137	0.00141599	0.0103531
chr19	10482598	10483098	GS1556_CHD4-KO_r2_peak_115659c	64	26	37	60	1022	934	467	336	207	315	282.112	-1.95507	0.308291	-6.34163	2.27344e-10	2.08852e-08
chr19	10518531	10519031	GS1560_Gatad2ab-DKO_r3_peak_100271	49	47	19	91	267	192	191	188	77	226	117.377	-1.15966	0.375027	-3.09221	0.0019867	0.013439
chr19	10741055	10741555	GS1560_Gatad2ab-DKO_r3_peak_100367b	266	253	136	381	1103	866	826	1272	624	1113	604.032	-1.33572	0.212983	-6.27145	3.577e-10	3.10499e-08
chr19	10835595	10836095	GS1560_Gatad2ab-DKO_r3_peak_100397b	54	56	27	65	255	203	166	180	114	266	123.791	-1.29307	0.365194	-3.54078	0.000398941	0.00384625
chr19	10976242	10976742	GS1557_CHD4-KO_r3_peak_101531	76	67	47	103	417	352	277	351	185	256	186.035	-1.20236	0.223349	-5.38331	7.31271e-08	3.22683e-06
chr19	10991847	10992347	GS1560_Gatad2ab-DKO_r3_peak_100462	43	35	29	118	73	62	77	161	100	276	90.2327	-1.2421	0.448309	-2.77064	0.00559468	0.029543
chr19	11625136	11625636	GS1560_Gatad2ab-DKO_r3_peak_100494b	82	51	15	82	363	138	157	459	72	418	153.199	-1.86764	0.522447	-3.5748	0.000350497	0.00347233
chr19	14197946	14198446	GS1560_Gatad2ab-DKO_r3_peak_100627	61	65	34	175	409	228	323	177	102	520	187.337	-1.30996	0.513036	-2.55335	0.0106693	0.0472799
chr19	17643337	17643837	GS1560_Gatad2ab-DKO_r3_peak_100933	31	30	7	41	244	153	86	67	51	172	74.7898	-1.38376	0.534462	-2.58907	0.00962342	0.0439172
chr19	18563959	18564459	GS1560_Gatad2ab-DKO_r3_peak_100950a	30	17	9	22	245	75	68	207	104	278	88.1797	-2.72591	0.506093	-5.38618	7.19701e-08	3.18337e-06
chr19	18831083	18831583	GS1557_CHD4-KO_r3_peak_102047	92	73	45	98	298	324	233	432	231	234	181.319	-1.2748	0.250567	-5.08766	3.62503e-07	1.2727e-05
chr19	21777161	21777661	GS1555_CHD4-KO_r1_peak_109542a	95	91	59	151	755	575	359	493	330	313	273.717	-1.32683	0.167485	-7.9221	2.33527e-15	7.2959e-13
chr19	21814297	21814797	GS1560_Gatad2ab-DKO_r3_peak_101183	36	71	42	79	436	513	411	850	347	658	292.38	-2.72979	0.33283	-8.20176	2.36895e-16	9.43046e-14
chr19	23435651	23436151	GS1555_CHD4-KO_r1_peak_109679	15	9	4	29	1084	753	528	60	42	31	199.258	-1.10582	0.312076	-3.54342	0.000394967	0.00381738
chr19	23697904	23698404	GS1560_Gatad2ab-DKO_r3_peak_101340a	67	69	20	88	342	193	191	356	213	332	161.754	-1.73867	0.300496	-5.78601	7.20781e-09	4.39683e-07
chr19	24271274	24271774	GS1557_CHD4-KO_r3_peak_102453a	187	152	84	212	1112	927	820	964	608	434	473.294	-1.41137	0.217898	-6.47722	9.34268e-11	9.57801e-09
chr19	24811402	24811902	GS1560_Gatad2ab-DKO_r3_peak_101511b	49	61	30	96	330	140	168	390	116	387	151.596	-1.73078	0.395504	-4.37615	1.20793e-05	0.000237178
chr19	24994885	24995385	GS1560_Gatad2ab-DKO_r3_peak_101531c	363	204	118	519	879	544	419	1293	598	908	510.349	-1.08393	0.209817	-5.16608	2.3906e-07	8.93988e-06
chr19	25243488	25243988	GS1556_CHD4-KO_r2_peak_116894	34	22	21	17	261	222	130	107	71	137	87.9889	-1.41233	0.466127	-3.02992	0.0024462	0.0156833
chr19	25385950	25386450	GS1560_Gatad2ab-DKO_r3_peak_101584	29	39	34	91	119	109	73	161	104	351	101.816	-1.58606	0.468617	-3.38455	0.000712954	0.00606363
chr19	26579592	26580092	GS1560_Gatad2ab-DKO_r3_peak_101645	39	17	29	25	147	157	42	82	65	288	81.0495	-1.70275	0.659101	-2.58344	0.00978196	0.0444054
chr19	26707759	26708259	GS1557_CHD4-KO_r3_peak_102702	14	13	4	25	274	249	165	42	42	43	71.3506	-1.1083	0.37647	-2.94392	0.00324085	0.0194558
chr19	26987106	26987606	GS1560_Gatad2ab-DKO_r3_peak_101699a	18	19	26	77	343	124	74	156	129	431	119.36	-2.34376	0.571096	-4.10397	4.06122e-05	0.000632405
chr19	29149973	29150473	GS1557_CHD4-KO_r3_peak_103070b	368	297	358	607	2432	2041	1550	1358	983	1623	1034.65	-1.03722	0.264235	-3.92539	8.65902e-05	0.00115377
chr19	30096222	30096722	GS1560_Gatad2ab-DKO_r3_peak_102166	54	78	39	113	59	118	79	190	146	340	116.121	-1.13674	0.441237	-2.57625	0.00998786	0.0450775
chr19	30125171	30125671	GS1556_CHD4-KO_r2_peak_117482a	70	47	35	101	391	308	113	349	155	219	149.363	-1.30408	0.293023	-4.45042	8.57016e-06	0.000178
chr19	31136190	31136690	GS1558_Gatad2ab-DKO_r1_peak_105242b	82	45	44	121	422	286	280	587	347	378	222.311	-1.98713	0.222827	-8.91781	4.75621e-19	2.92623e-16
chr19	31136302	31136802	GS1560_Gatad2ab-DKO_r3_peak_102214a	76	41	44	110	401	271	275	576	326	361	212.785	-2.02022	0.239107	-8.44902	2.93753e-17	1.28702e-14
chr19	31762668	31763168	GS1558_Gatad2ab-DKO_r1_peak_105269b	25	32	21	94	203	142	56	298	105	161	93.3681	-1.58005	0.378045	-4.17952	2.92128e-05	0.000485094
chr19	31975884	31976384	GS1560_Gatad2ab-DKO_r3_peak_102247	43	20	23	59	223	183	139	211	143	301	117.428	-2.05117	0.366582	-5.5954	2.20113e-08	1.15018e-06
chr19	32136878	32137378	GS1560_Gatad2ab-DKO_r3_peak_102262	130	80	24	167	336	244	172	681	382	574	239.599	-1.9466	0.284387	-6.84489	7.65365e-12	1.07128e-09
chr19	33224103	33224603	GS1557_CHD4-KO_r3_peak_103460c	30	13	20	64	434	333	260	210	141	74	130.063	-1.59328	0.354617	-4.49295	7.02444e-06	0.000151461
chr19	34180276	34180776	GS1560_Gatad2ab-DKO_r3_peak_102465b	81	81	20	113	498	394	226	406	188	339	196.932	-1.51937	0.295878	-5.13512	2.8196e-07	1.03224e-05
chr19	36046015	36046515	GS1560_Gatad2ab-DKO_r3_peak_102635	40	33	27	78	137	83	89	172	88	168	82.1821	-1.11265	0.331658	-3.35483	0.000794148	0.00660398
chr19	36132125	36132625	GS1559_Gatad2ab-DKO_r2_peak_94105b	33	42	22	80	46	86	18	214	197	162	81.1931	-1.5934	0.411704	-3.87026	0.000108721	0.00138961
chr19	36364703	36365203	GS1558_Gatad2ab-DKO_r1_peak_105677b	41	63	27	77	468	262	156	484	90	148	145.328	-1.42811	0.416071	-3.43238	0.000598308	0.00527834
chr19	36782506	36783006	GS1557_CHD4-KO_r3_peak_103782b	119	85	54	178	905	585	555	656	340	654	352.227	-1.77476	0.241436	-7.35088	1.96908e-13	4.23833e-11
chr19	36782561	36783061	GS1560_Gatad2ab-DKO_r3_peak_102759b	125	87	55	178	915	594	560	666	344	661	357.073	-1.758	0.242103	-7.26137	3.83178e-13	7.7098e-11
chr19	37886658	37887158	GS1555_CHD4-KO_r1_peak_111303	60	67	28	180	373	175	135	307	210	177	145.12	-1.01084	0.301148	-3.35662	0.000789006	0.00657156
chr19	38232439	38232939	GS1555_CHD4-KO_r1_peak_111365b	36	45	23	90	390	274	113	137	173	260	131.051	-1.53846	0.395074	-3.8941	9.85632e-05	0.00128464
chr19	40240759	40241259	GS1560_Gatad2ab-DKO_r3_peak_103127	25	22	3	44	178	97	130	61	26	238	72.2054	-1.89351	0.720083	-2.62957	0.00854925	0.0403154
chr19	40284613	40285113	GS1560_Gatad2ab-DKO_r3_peak_103140b	36	64	26	80	163	223	82	203	88	278	109.906	-1.30525	0.439148	-2.97222	0.00295655	0.0181176
chr19	40313373	40313873	GS1560_Gatad2ab-DKO_r3_peak_103151	8	18	2	24	87	38	22	136	23	282	54.2186	-3.07629	0.76368	-4.02825	5.61938e-05	0.000816166
chr19	40365181	40365681	GS1560_Gatad2ab-DKO_r3_peak_103163b	45	16	26	49	287	221	156	300	119	269	125.804	-2.09415	0.3771	-5.55331	2.80308e-08	1.41577e-06
chr19	41311026	41311526	GS1557_CHD4-KO_r3_peak_104354b	53	34	26	80	334	297	258	290	146	218	148.867	-1.58938	0.255735	-6.21495	5.13405e-10	4.29059e-08
chr19	41339283	41339783	GS1557_CHD4-KO_r3_peak_104363	81	109	27	148	983	1091	858	454	257	154	350.216	-1.06457	0.307667	-3.46012	0.000539933	0.0048838
chr19	41716222	41716722	GS1555_CHD4-KO_r1_peak_111747	106	91	50	112	1058	365	571	328	292	297	281.056	-1.1523	0.327634	-3.51704	0.00043639	0.00413145
chr19	41724940	41725440	GS1555_CHD4-KO_r1_peak_111751	32	29	15	53	513	480	295	165	104	80	144.577	-1.25996	0.248004	-5.08038	3.76681e-07	1.31499e-05
chr19	42268286	42268786	GS1555_CHD4-KO_r1_peak_111903a	102	67	75	132	814	571	394	474	248	442	283.858	-1.37486	0.27073	-5.07835	3.80719e-07	1.32534e-05
chr19	42306973	42307473	GS1555_CHD4-KO_r1_peak_111916c	14	19	17	54	534	359	166	239	76	157	128.222	-2.00561	0.386012	-5.19573	2.03923e-07	7.83562e-06
chr19	42601309	42601809	GS1559_Gatad2ab-DKO_r2_peak_94990	35	15	13	43	92	120	89	295	204	126	88.2604	-2.38736	0.372839	-6.40319	1.5216e-10	1.46509e-08
chr19	42613763	42614263	GS1555_CHD4-KO_r1_peak_111956f	256	148	139	461	1315	1098	715	961	604	781	558.906	-1.10098	0.172644	-6.37716	1.80405e-10	1.69732e-08
chr19	42631453	42631953	GS1558_Gatad2ab-DKO_r1_peak_106671a	368	276	226	652	1340	1021	745	1383	1001	1325	743.764	-1.14718	0.160793	-7.13455	9.71043e-13	1.74758e-10
chr19	42631518	42632018	GS1560_Gatad2ab-DKO_r3_peak_103678	372	277	227	646	1364	1028	749	1365	995	1329	745.358	-1.13752	0.163986	-6.93668	4.01431e-12	6.11595e-10
chr19	43493296	43493796	GS1556_CHD4-KO_r2_peak_118989a	28	34	5	41	579	519	298	185	85	103	150.35	-1.60932	0.312023	-5.15768	2.50023e-07	9.31221e-06
chr19	43530907	43531407	GS1558_Gatad2ab-DKO_r1_peak_106777c	181	133	56	305	503	216	242	742	350	420	273.15	-1.03998	0.26249	-3.96197	7.43328e-05	0.00101736
chr19	43661597	43662097	GS1556_CHD4-KO_r2_peak_119047b	102	80	56	58	481	644	398	229	224	360	236.121	-1.17145	0.41328	-2.83452	0.00458945	0.0254607
chr19	43661607	43662107	GS1557_CHD4-KO_r3_peak_104847b	102	80	56	58	481	645	398	230	225	360	236.359	-1.17477	0.412823	-2.84571	0.00443132	0.0247763
chr19	43661622	43662122	GS1560_Gatad2ab-DKO_r3_peak_103840a	100	80	56	58	482	646	398	230	224	359	236.041	-1.17996	0.411528	-2.86726	0.00414044	0.0235374
chr19	43699156	43699656	GS1555_CHD4-KO_r1_peak_112105b	162	134	112	247	1315	869	587	804	545	618	460.195	-1.37855	0.175876	-7.83821	4.57028e-15	1.35904e-12
chr19	43898542	43899042	GS1560_Gatad2ab-DKO_r3_peak_103894	26	50	29	70	214	193	111	109	74	364	111.752	-1.53768	0.55113	-2.79004	0.00527007	0.0282194
chr19	43949273	43949773	GS1556_CHD4-KO_r2_peak_119122	61	59	37	96	506	487	292	291	272	145	191.701	-1.30266	0.269327	-4.83674	1.31984e-06	3.80704e-05
chr19	43999953	44000453	GS1555_CHD4-KO_r1_peak_112181	50	56	19	101	507	266	209	186	143	158	141.769	-1.02308	0.276038	-3.70632	0.000210292	0.00233027
chr19	44377802	44378302	GS1560_Gatad2ab-DKO_r3_peak_104024a	135	149	63	301	365	203	110	527	243	660	245.835	-1.07468	0.338803	-3.172	0.00151391	0.0108937
chr19	44580506	44581006	GS1560_Gatad2ab-DKO_r3_peak_104083a	35	36	9	57	132	94	102	239	84	209	85.7445	-1.82628	0.404126	-4.51908	6.21075e-06	0.000136703
chr19	44671543	44672043	GS1556_CHD4-KO_r2_peak_119296f	97	65	32	95	257	365	219	269	168	258	162.39	-1.08778	0.313269	-3.47235	0.000515915	0.00470622
chr19	44672023	44672523	GS1560_Gatad2ab-DKO_r3_peak_104105f	95	89	38	84	431	469	290	323	191	313	203.633	-1.19773	0.305018	-3.92676	8.60979e-05	0.00114845
chr19	44672049	44672549	GS1556_CHD4-KO_r2_peak_119296h	94	88	38	78	414	448	271	317	186	311	197.122	-1.20164	0.317133	-3.78908	0.000151209	0.00180408
chr19	44825806	44826306	GS1556_CHD4-KO_r2_peak_119343	60	39	31	117	238	339	187	362	183	191	149.256	-1.42213	0.273163	-5.20616	1.92792e-07	7.46996e-06
chr19	44907740	44908240	GS1560_Gatad2ab-DKO_r3_peak_104164a	95	45	44	172	298	255	216	293	208	379	178.572	-1.25969	0.31929	-3.9453	7.97014e-05	0.0010767
chr19	45205289	45205789	GS1557_CHD4-KO_r3_peak_105270	49	101	37	47	737	583	365	198	356	188	229.146	-1.41102	0.455069	-3.10066	0.00193087	0.0131406
chr19	45205347	45205847	GS1559_Gatad2ab-DKO_r2_peak_95569a	54	102	40	57	769	649	397	227	405	204	250.127	-1.48742	0.428688	-3.46969	0.000521054	0.00474083
chr19	45208131	45208631	GS1556_CHD4-KO_r2_peak_119471a	29	20	12	48	206	296	116	120	63	95	83.6882	-1.21677	0.352108	-3.45567	0.00054893	0.00494464
chr19	45216146	45216646	GS1559_Gatad2ab-DKO_r2_peak_95577b	166	164	132	304	395	622	391	966	664	481	385.976	-1.22545	0.259464	-4.72301	2.3238e-06	6.07998e-05
chr19	45236581	45237081	GS1560_Gatad2ab-DKO_r3_peak_104286e	68	91	44	192	302	244	264	411	128	359	185.305	-1.05884	0.350932	-3.01723	0.00255096	0.0162021
chr19	45326301	45326801	GS1557_CHD4-KO_r3_peak_105317a	66	42	51	67	412	453	363	469	299	258	215.354	-1.85371	0.313547	-5.91205	3.3787e-09	2.29269e-07
chr19	45795970	45796470	GS1556_CHD4-KO_r2_peak_119610b	34	15	8	23	1080	1183	651	105	60	65	256.912	-1.30991	0.313827	-4.17398	2.9932e-05	0.000494013
chr19	45812618	45813118	GS1555_CHD4-KO_r1_peak_112617c	34	32	18	38	284	293	164	220	77	63	101.23	-1.21021	0.36941	-3.27606	0.00105268	0.00823764
chr19	45988186	45988686	GS1557_CHD4-KO_r3_peak_105446	145	135	59	270	563	644	544	693	539	444	355.023	-1.35976	0.225021	-6.04284	1.51427e-09	1.12235e-07
chr19	46041937	46042437	GS1557_CHD4-KO_r3_peak_105463b	244	110	100	205	505	458	402	804	430	459	333.38	-1.08667	0.272191	-3.99229	6.54389e-05	0.000918725
chr19	46224906	46225406	GS1560_Gatad2ab-DKO_r3_peak_104518a	49	49	14	66	63	67	56	124	151	191	77.8151	-1.33293	0.408172	-3.2656	0.00109233	0.00848252
chr19	46224920	46225420	GS1559_Gatad2ab-DKO_r2_peak_95859	49	48	14	66	63	67	56	124	151	191	77.6695	-1.34246	0.406806	-3.30001	0.00096682	0.00771913
chr19	46290696	46291196	GS1560_Gatad2ab-DKO_r3_peak_104526	25	44	20	97	141	76	74	121	102	229	83.6519	-1.29439	0.447163	-2.89468	0.0037954	0.0219484
chr19	46375477	46375977	GS1559_Gatad2ab-DKO_r2_peak_95909	66	37	83	132	44	168	85	440	325	254	152.377	-1.38259	0.50621	-2.73126	0.00630924	0.0322982
chr19	46375483	46375983	GS1558_Gatad2ab-DKO_r1_peak_107702a	66	38	84	132	44	168	85	442	325	254	152.889	-1.37197	0.505524	-2.71396	0.00664846	0.0335547
chr19	46422547	46423047	GS1560_Gatad2ab-DKO_r3_peak_104576	159	146	74	571	847	681	772	1077	410	1091	501.831	-1.48676	0.35146	-4.23022	2.33462e-05	0.00040425
chr19	46531945	46532445	GS1559_Gatad2ab-DKO_r2_peak_95971h	75	66	34	99	209	179	164	384	231	204	145.579	-1.36626	0.241267	-5.66286	1.48867e-08	8.22588e-07
chr19	46707282	46707782	GS1560_Gatad2ab-DKO_r3_peak_104677a	62	30	30	123	258	151	173	244	135	217	124.272	-1.20377	0.3246	-3.70846	0.00020852	0.00231524
chr19	46799818	46800318	GS1560_Gatad2ab-DKO_r3_peak_104699a	82	72	27	167	159	83	130	224	170	306	130.187	-1.00875	0.379619	-2.65728	0.00787748	0.0379938
chr19	47146736	47147236	GS1559_Gatad2ab-DKO_r2_peak_96135b	80	52	51	118	93	100	153	307	388	342	159.64	-1.65256	0.404605	-4.08439	4.41935e-05	0.000674471
chr19	47146776	47147276	GS1558_Gatad2ab-DKO_r1_peak_107971b	79	47	51	117	102	103	157	303	381	339	158.699	-1.66847	0.403198	-4.13809	3.50215e-05	0.000561352
chr19	47178658	47179158	GS1556_CHD4-KO_r2_peak_119974d	83	84	38	156	502	672	442	400	230	391	259.252	-1.38562	0.264058	-5.2474	1.54258e-07	6.174e-06
chr19	47178673	47179173	GS1560_Gatad2ab-DKO_r3_peak_104810e	85	84	38	163	520	693	442	404	227	396	263.116	-1.36613	0.263668	-5.18123	2.20428e-07	8.34e-06
chr19	47246533	47247033	GS1556_CHD4-KO_r2_peak_120002	97	66	56	191	222	440	238	476	206	252	196.805	-1.00704	0.314029	-3.20684	0.00134204	0.00994495
chr19	47291202	47291702	GS1556_CHD4-KO_r2_peak_120029f	52	52	24	106	466	700	425	154	178	252	207.958	-1.29975	0.34622	-3.75412	0.000173955	0.00200847
chr19	47292336	47292836	GS1476_sh.ctr_r3_peak_93499a	168	134	123	378	633	696	597	743	560	550	410.54	-1.07944	0.222612	-4.84898	1.24097e-06	3.619e-05
chr19	47292589	47293089	GS1557_CHD4-KO_r3_peak_105837c	146	123	113	417	850	989	818	812	702	674	496.913	-1.39455	0.250015	-5.57787	2.43487e-08	1.25811e-06
chr19	47293700	47294200	GS1557_CHD4-KO_r3_peak_105837e	28	40	10	63	198	234	171	121	103	107	93.2601	-1.16187	0.345072	-3.36705	0.000759782	0.0063735
chr19	47317561	47318061	GS1556_CHD4-KO_r2_peak_120046a	86	77	111	125	505	558	364	438	305	410	268.716	-1.1789	0.348828	-3.37959	0.00072593	0.00614997
chr19	47438514	47439014	GS1560_Gatad2ab-DKO_r3_peak_104950b	133	90	82	323	804	887	600	1040	694	1196	504.659	-2.17546	0.255737	-8.50663	1.79069e-17	8.03575e-15
chr19	47483305	47483805	GS1558_Gatad2ab-DKO_r1_peak_108150a	77	53	49	130	146	120	115	333	181	237	131.015	-1.09344	0.248677	-4.39705	1.09733e-05	0.000219181
chr19	47515044	47515544	GS1559_Gatad2ab-DKO_r2_peak_96309	279	206	143	363	1083	1005	697	771	906	763	558.013	-1.16129	0.220731	-5.26113	1.43174e-07	5.79616e-06
chr19	47837121	47837621	GS1557_CHD4-KO_r3_peak_106010	510	335	258	560	1547	1615	1245	2250	1285	697	906.928	-1.0436	0.25775	-4.04889	5.14616e-05	0.000760735
chr19	47857909	47858409	GS1560_Gatad2ab-DKO_r3_peak_105075a	129	137	74	710	391	294	329	884	357	737	348.753	-1.02263	0.392138	-2.60783	0.00911172	0.0422055
chr19	47937500	47938000	GS1556_CHD4-KO_r2_peak_120248b	104	107	43	175	659	752	445	845	537	290	332.365	-1.77699	0.262839	-6.76077	1.37263e-11	1.78621e-09
chr19	47987979	47988479	GS1558_Gatad2ab-DKO_r1_peak_108303a	64	72	47	125	208	554	269	648	124	160	191.3	-1.21867	0.457729	-2.66242	0.00775808	0.0375845
chr19	52606853	52607353	GS1557_CHD4-KO_r3_peak_106162b	36	11	11	35	264	629	582	209	158	209	188.835	-2.50808	0.47015	-5.33464	9.57348e-08	4.08564e-06
chr19	52632421	52632921	GS1559_Gatad2ab-DKO_r2_peak_96579c	219	109	141	477	179	557	467	986	963	1044	474.902	-1.6136	0.420652	-3.83595	0.00012508	0.00154763
chr19	53010839	53011339	GS1560_Gatad2ab-DKO_r3_peak_105267b	204	102	96	346	1104	634	518	1017	473	880	456.767	-1.54057	0.249332	-6.17879	6.45962e-10	5.26758e-08
chr19	53105652	53106152	GS1557_CHD4-KO_r3_peak_106210	41	19	10	72	397	422	355	104	92	100	136.614	-1.05593	0.348917	-3.02632	0.00247548	0.0158217
chr19	53115215	53115715	GS1559_Gatad2ab-DKO_r2_peak_96626c	23	22	24	39	150	180	137	237	243	60	97.5726	-2.04821	0.48781	-4.19878	2.68356e-05	0.000453139
chr19	53267337	53267837	GS1560_Gatad2ab-DKO_r3_peak_105332	123	92	56	136	659	726	484	716	300	765	349.256	-1.91297	0.300685	-6.36206	1.99067e-10	1.85406e-08
chr19	53338640	53339140	GS1560_Gatad2ab-DKO_r3_peak_105352	42	34	19	40	194	187	106	156	80	273	99.4599	-1.72435	0.44979	-3.83367	0.000126244	0.00155715
chr19	53340341	53340841	GS1556_CHD4-KO_r2_peak_120434b	16	21	12	31	140	195	126	214	112	103	81.8904	-2.19187	0.350637	-6.25112	4.0751e-10	3.48024e-08
chr19	53740799	53741299	GS1556_CHD4-KO_r2_peak_120567b	177	93	94	292	908	1301	675	528	426	687	450.206	-1.23629	0.288072	-4.29161	1.77384e-05	0.000322232
chr19	53852593	53853093	GS1559_Gatad2ab-DKO_r2_peak_96841a	136	74	94	116	94	114	138	341	413	341	184.318	-1.10733	0.42354	-2.61445	0.00893709	0.041606
chr19	54107426	54107926	GS1555_CHD4-KO_r1_peak_113467	31	14	5	69	529	441	204	124	78	143	129.739	-1.60734	0.42245	-3.8048	0.000141917	0.00171226
chr19	54123586	54124086	GS1557_CHD4-KO_r3_peak_106470	14	6	7	19	360	336	253	33	45	26	90.4104	-1.07412	0.421996	-2.54534	0.0109171	0.0480957
chr19	56451857	56452357	GS1560_Gatad2ab-DKO_r3_peak_105935c	363	309	210	910	974	1091	949	1408	1109	1267	774.869	-1.0347	0.214323	-4.82775	1.38081e-06	3.95056e-05
chr19	56651930	56652430	GS1554_ctr_r4_peak_125177b	214	222	124	422	886	806	672	925	600	998	522.991	-1.24192	0.208995	-5.94236	2.8094e-09	1.96802e-07
chr19	56652072	56652572	GS1474_sh.ctr_r2_peak_104443b	246	265	143	439	1139	1014	858	1136	803	1204	644.282	-1.38293	0.198246	-6.97583	3.04067e-12	4.79028e-10
chr19	56652084	56652584	GS1560_Gatad2ab-DKO_r3_peak_105966c	249	270	144	435	1157	1019	869	1156	816	1219	652.038	-1.39333	0.198608	-7.01545	2.29213e-12	3.69758e-10
chr19	56698599	56699099	GS1556_CHD4-KO_r2_peak_121004	51	44	16	85	343	335	189	221	145	74	125.529	-1.01847	0.319387	-3.18881	0.00142861	0.0104207
chr19	56700855	56701355	GS1558_Gatad2ab-DKO_r1_peak_109331b	178	138	106	227	386	719	453	942	581	207	349.563	-1.10261	0.380364	-2.89884	0.00374544	0.0217269
chr19	56808795	56809295	GS1560_Gatad2ab-DKO_r3_peak_106000	58	47	32	75	125	156	111	293	171	209	114.491	-1.44709	0.275927	-5.24445	1.56745e-07	6.25325e-06
chr19	57130545	57131045	GS1560_Gatad2ab-DKO_r3_peak_106108	83	56	31	194	114	103	80	416	235	327	144.403	-1.39147	0.268946	-5.1738	2.29379e-07	8.63892e-06
chr19	57333304	57333804	GS1556_CHD4-KO_r2_peak_121170b	12	12	2	27	269	286	188	74	80	19	79.1425	-1.68147	0.530608	-3.16894	0.00152996	0.0109782
chr19	57352592	57353092	GS1555_CHD4-KO_r1_peak_113943	25	9	9	23	321	215	86	170	78	146	86.1104	-2.37962	0.429078	-5.5459	2.92447e-08	1.47006e-06
chr19	57403768	57404268	GS1557_CHD4-KO_r3_peak_107043b	75	38	22	102	1385	1044	936	541	354	222	385.994	-2.09179	0.25822	-8.10081	5.45948e-16	2.01115e-13
chr19	57954034	57954534	GS1557_CHD4-KO_r3_peak_107123	14	10	8	22	946	833	566	56	42	43	202.503	-1.2351	0.292889	-4.21697	2.47605e-05	0.000424095
chr19	58759380	58759880	GS1557_CHD4-KO_r3_peak_107240a	32	27	9	45	586	748	545	98	108	56	188.865	-1.11332	0.351442	-3.16787	0.00153561	0.0110134
chr19	58762309	58762809	GS1557_CHD4-KO_r3_peak_107241a	32	22	7	44	771	1111	784	155	159	85	264.405	-1.84324	0.353572	-5.2132	1.8561e-07	7.23711e-06
chr19	58911021	58911521	GS1560_Gatad2ab-DKO_r3_peak_106362b	75	60	33	158	318	405	300	468	259	342	208.786	-1.61597	0.251119	-6.43507	1.23417e-10	1.22333e-08
chr19	60639947	60640447	GS1560_Gatad2ab-DKO_r3_peak_106559	70	88	61	128	193	201	155	404	228	318	168.297	-1.21367	0.260586	-4.65745	3.20158e-06	7.90983e-05
chr19	60651192	60651692	GS1560_Gatad2ab-DKO_r3_peak_106560a	18	14	19	31	11	50	23	53	59	231	49.5357	-1.92288	0.730686	-2.63161	0.00849821	0.0401533
chr19	60837756	60838256	GS1557_CHD4-KO_r3_peak_107476	170	86	62	245	608	666	518	539	271	462	316.915	-1.0552	0.258681	-4.07918	4.51957e-05	0.000687866
chr19	60883742	60884242	GS1556_CHD4-KO_r2_peak_121600b	62	49	57	143	264	365	182	391	242	115	162.542	-1.03146	0.357443	-2.88566	0.00390592	0.02244
chr19	61064895	61065395	GS1557_CHD4-KO_r3_peak_107508b	105	83	38	176	849	683	511	552	303	359	306.735	-1.45306	0.16442	-8.83746	9.79214e-19	5.66445e-16
chrX	6258430	6258930	GS1558_Gatad2ab-DKO_r1_peak_222430	51	55	23	107	102	66	50	349	180	127	96.3058	-1.30217	0.295605	-4.40512	1.05726e-05	0.000212439
chrX	7658945	7659445	GS1555_CHD4-KO_r1_peak_229541d	50	24	20	76	352	283	159	219	211	188	133.533	-1.7827	0.284214	-6.27238	3.55572e-10	3.09377e-08
chrX	7722711	7723211	GS1555_CHD4-KO_r1_peak_229558c	67	44	22	100	483	245	190	362	181	244	160.598	-1.61363	0.265594	-6.07555	1.23565e-09	9.40313e-08
chrX	7821958	7822458	GS1555_CHD4-KO_r1_peak_229582c	122	86	60	150	1128	750	414	562	339	548	346.488	-1.60569	0.2398	-6.69594	2.14287e-11	2.61395e-09
chrX	9180997	9181497	GS1556_CHD4-KO_r2_peak_241233	4	2	0	2	945	737	458	27	12	14	169.729	-2.54296	0.592556	-4.29151	1.77458e-05	0.000322289
chrX	9199642	9200142	GS1556_CHD4-KO_r2_peak_241235a	67	59	42	125	741	577	276	552	312	184	238.939	-1.61739	0.271491	-5.95743	2.56231e-09	1.80946e-07
chrX	9332510	9333010	GS1556_CHD4-KO_r2_peak_241252b	99	57	37	156	571	482	296	242	301	209	210.642	-1.0638	0.27629	-3.85032	0.000117966	0.0014807
chrX	9332512	9333012	GS1559_Gatad2ab-DKO_r2_peak_192192	99	57	37	156	571	482	295	242	301	209	210.53	-1.06381	0.276395	-3.84889	0.000118657	0.00148685
chrX	9652656	9653156	GS1555_CHD4-KO_r1_peak_229738a	19	15	9	68	494	246	180	134	97	154	113.284	-1.84784	0.398418	-4.63795	3.51881e-06	8.52855e-05
chrX	11518921	11519421	GS1555_CHD4-KO_r1_peak_229831b	31	24	19	28	395	322	130	74	74	165	104.877	-1.42187	0.473097	-3.00545	0.0026519	0.0167027
chrX	12007098	12007598	GS1558_Gatad2ab-DKO_r1_peak_222784d	92	62	54	193	482	386	215	441	243	212	202.204	-1.00615	0.217265	-4.63097	3.63955e-06	8.78667e-05
chrX	12150423	12150923	GS1560_Gatad2ab-DKO_r3_peak_211856	46	26	16	140	308	328	148	206	190	277	141.98	-1.68595	0.39628	-4.25446	2.09558e-05	0.000369704
chrX	13386306	13386806	GS1556_CHD4-KO_r2_peak_241601	25	45	8	46	379	464	236	87	78	113	123.564	-1.07418	0.402753	-2.6671	0.0076508	0.0372058
chrX	21220406	21220906	GS1558_Gatad2ab-DKO_r1_peak_223079	20	12	20	43	114	38	54	559	157	195	96.9939	-2.94231	0.457824	-6.42673	1.3038e-10	1.27192e-08
chrX	36329822	36330322	GS1558_Gatad2ab-DKO_r1_peak_223136f	176	151	76	154	666	659	356	826	417	272	323.104	-1.10591	0.293914	-3.7627	0.000168087	0.00195658
chrX	38018604	38019104	GS1560_Gatad2ab-DKO_r3_peak_212264b	41	33	28	92	250	202	89	160	71	311	110.703	-1.4145	0.471607	-2.99931	0.00270591	0.0169636
chrX	38042906	38043406	GS1560_Gatad2ab-DKO_r3_peak_212266b	11	16	6	48	187	62	46	143	49	286	71.02	-2.63972	0.631123	-4.18257	2.88228e-05	0.000480342
chrX	48034789	48035289	GS1555_CHD4-KO_r1_peak_230603e	68	60	23	122	478	368	251	380	199	208	180.114	-1.3815	0.204283	-6.76268	1.35466e-11	1.76593e-09
chrX	48108491	48108991	GS1560_Gatad2ab-DKO_r3_peak_212381b	39	35	15	88	397	152	92	245	128	520	143.847	-2.35903	0.502335	-4.69614	2.65124e-06	6.76521e-05
chrX	48341012	48341512	GS1558_Gatad2ab-DKO_r1_peak_223388b	97	86	82	201	585	426	257	589	298	260	246.963	-1.05861	0.225041	-4.7041	2.54989e-06	6.5682e-05
chrX	48438944	48439444	GS1555_CHD4-KO_r1_peak_230662	36	25	13	57	469	117	65	250	57	199	100.45	-1.78467	0.546188	-3.26751	0.00108499	0.00843875
chrX	48441836	48442336	GS1560_Gatad2ab-DKO_r3_peak_212416b	82	43	22	174	175	208	142	247	193	404	150.121	-1.47923	0.402539	-3.67476	0.000238077	0.00255777
chrX	48467351	48467851	GS1560_Gatad2ab-DKO_r3_peak_212426	74	29	23	153	217	93	62	276	106	301	113.926	-1.30204	0.454937	-2.86202	0.00420944	0.02384
chrX	71915248	71915748	GS1555_CHD4-KO_r1_peak_230998	6	2	0	4	603	560	303	21	12	12	117.979	-1.74168	0.542075	-3.21299	0.00131359	0.00978799
chrX	73039700	73040200	GS1557_CHD4-KO_r3_peak_214477	6	3	3	6	351	456	300	26	30	8	97.1417	-1.65541	0.565571	-2.92696	0.00342288	0.0202868
chrX	73467794	73468294	GS1556_CHD4-KO_r2_peak_242589b	92	48	33	133	559	478	318	313	150	310	206.153	-1.22368	0.280826	-4.35743	1.31598e-05	0.000253157
chrX	73685516	73686016	GS1558_Gatad2ab-DKO_r1_peak_223838b	153	97	83	213	250	162	149	669	398	542	246.424	-1.37144	0.212072	-6.46686	1.00063e-10	1.01633e-08
chrX	73685618	73686118	GS1560_Gatad2ab-DKO_r3_peak_212806c	150	94	83	214	250	161	150	661	396	533	244.152	-1.37029	0.213506	-6.41805	1.38035e-10	1.3413e-08
chrX	73824272	73824772	GS1555_CHD4-KO_r1_peak_231150b	77	58	38	131	621	394	188	372	169	195	184.175	-1.08383	0.257237	-4.21334	2.51616e-05	0.000429972
chrX	73875827	73876327	GS1560_Gatad2ab-DKO_r3_peak_212833	140	90	67	325	1020	934	567	818	675	1055	486.015	-2.04005	0.254919	-8.00271	1.21714e-15	4.09645e-13
chrX	75779721	75780221	GS1555_CHD4-KO_r1_peak_231330	40	32	8	29	707	436	259	191	89	244	162.983	-2.08185	0.432683	-4.81149	1.49808e-06	4.23214e-05
chrX	75779736	75780236	GS1560_Gatad2ab-DKO_r3_peak_212976	40	31	8	29	709	436	258	189	89	243	162.628	-2.0897	0.431522	-4.84263	1.28132e-06	3.71405e-05
chrX	81732504	81733004	GS1560_Gatad2ab-DKO_r3_peak_213052	71	33	27	227	65	82	74	278	201	384	129.184	-1.41251	0.453768	-3.11284	0.00185297	0.0127333
chrX	93030653	93031153	GS1560_Gatad2ab-DKO_r3_peak_213091	43	33	6	77	35	16	26	167	103	217	64.9591	-1.64537	0.498736	-3.29909	0.000969992	0.00773695
chrX	99201107	99201607	GS1557_CHD4-KO_r3_peak_215017c	44	40	33	85	463	450	328	120	131	197	163.903	-1.05087	0.330025	-3.18422	0.00145144	0.0105529
chrX	99241694	99242194	GS1555_CHD4-KO_r1_peak_231728d	125	92	119	335	1041	742	474	507	428	578	384.422	-1.07808	0.276955	-3.89264	9.9161e-05	0.00129061
chrX	99316610	99317110	GS1555_CHD4-KO_r1_peak_231738b	102	45	60	225	825	570	313	281	352	325	262.479	-1.14798	0.330468	-3.47379	0.000513165	0.00468713
chrX	99448796	99449296	GS1560_Gatad2ab-DKO_r3_peak_213378b	40	27	18	167	527	378	237	339	183	522	201.852	-2.20325	0.442347	-4.98082	6.33157e-07	2.04544e-05
chrX	99608440	99608940	GS1560_Gatad2ab-DKO_r3_peak_213411b	74	46	18	178	697	326	276	257	141	655	224.105	-1.87865	0.50847	-3.69471	0.000220139	0.00241223
chrX	100776865	100777365	GS1555_CHD4-KO_r1_peak_231852b	190	159	69	230	879	604	389	715	435	436	353.028	-1.09627	0.187094	-5.85946	4.64379e-09	3.00563e-07
chrX	100787652	100788152	GS1560_Gatad2ab-DKO_r3_peak_213445	12	8	8	9	164	44	40	124	26	237	56.0903	-3.09925	0.726898	-4.26366	2.01103e-05	0.000357859
chrX	101313896	101314396	GS1556_CHD4-KO_r2_peak_243380a	8	13	2	10	196	228	78	44	28	24	49.8427	-1.33244	0.512798	-2.59838	0.00936653	0.0430875
chrX	101802759	101803259	GS1556_CHD4-KO_r2_peak_243440	27	27	15	59	179	316	122	190	111	117	97.7266	-1.56715	0.344022	-4.55537	5.22945e-06	0.000118304
chrX	101942366	101942866	GS1560_Gatad2ab-DKO_r3_peak_213519	182	209	134	590	1319	1140	662	1191	795	1069	624.629	-1.40306	0.200369	-7.00236	2.51684e-12	4.0337e-10
chrX	101979188	101979688	GS1555_CHD4-KO_r1_peak_231976	20	10	12	21	523	330	204	100	54	53	104.775	-1.47142	0.345734	-4.25592	2.08193e-05	0.000367998
chrX	102341682	102342182	GS1560_Gatad2ab-DKO_r3_peak_213564	30	22	57	81	542	453	147	128	240	372	178.065	-1.7808	0.553726	-3.21604	0.00129972	0.00971597
chrX	103695279	103695779	GS1558_Gatad2ab-DKO_r1_peak_224659b	96	55	28	138	496	395	248	532	118	156	184.389	-1.09705	0.359954	-3.04775	0.00230559	0.0150159
chrX	105391590	105392090	GS1559_Gatad2ab-DKO_r2_peak_193942c	11	6	5	28	437	464	300	659	435	264	210.316	-4.65097	0.344939	-13.4835	1.9566e-41	7.24371e-37
chrX	112339365	112339865	GS1560_Gatad2ab-DKO_r3_peak_213769	35	28	21	61	151	120	81	171	38	336	91.9331	-1.78846	0.562192	-3.18123	0.00146654	0.010629
chrX	134612383	134612883	GS1558_Gatad2ab-DKO_r1_peak_224904b	128	71	64	45	852	778	355	916	400	187	310.537	-1.75856	0.474108	-3.7092	0.000207916	0.00230981
chrX	134686254	134686754	GS1558_Gatad2ab-DKO_r1_peak_224908a	50	35	12	36	403	110	143	522	110	103	118.996	-2.05827	0.534999	-3.84724	0.000119457	0.00149436
chrX	134717680	134718180	GS1558_Gatad2ab-DKO_r1_peak_224910a	51	41	16	98	311	297	203	450	214	73	143.688	-1.66469	0.419152	-3.97157	7.1402e-05	0.000983973
chrX	134718520	134719020	GS1558_Gatad2ab-DKO_r1_peak_224910b	28	22	5	32	327	244	162	324	148	37	105.161	-2.29344	0.529376	-4.33234	1.47533e-05	0.000277116
chrX	134751135	134751635	GS1559_Gatad2ab-DKO_r2_peak_194109b	36	28	22	70	424	380	204	425	294	240	175.124	-2.46892	0.225336	-10.9566	6.17775e-28	1.8297e-24
chrX	134756352	134756852	GS1559_Gatad2ab-DKO_r2_peak_194110a	58	42	21	108	346	273	192	327	221	226	153.565	-1.65514	0.209939	-7.88391	3.17302e-15	9.70838e-13
chrX	134808842	134809342	GS1560_Gatad2ab-DKO_r3_peak_213894c	38	41	23	164	325	173	132	419	218	292	151.459	-1.81307	0.33538	-5.40601	6.44442e-08	2.90781e-06
chrX	135087202	135087702	GS1559_Gatad2ab-DKO_r2_peak_194118b	30	5	21	62	663	615	312	578	488	119	231.89	-3.18988	0.516742	-6.17305	6.6983e-10	5.44423e-08
chrX	135574140	135574640	GS1556_CHD4-KO_r2_peak_243926b	18	0	2	17	328	270	148	85	102	76	83.7402	-2.84327	0.595579	-4.77397	1.8063e-06	4.94256e-05
chrX	136976646	136977146	GS1555_CHD4-KO_r1_peak_232530b	40	24	14	42	912	697	453	106	129	56	198.856	-1.13726	0.342959	-3.31601	0.000913119	0.00737975
chrX	139871395	139871895	GS1558_Gatad2ab-DKO_r1_peak_225061d	40	32	26	77	205	210	38	450	162	106	108.355	-1.74894	0.469848	-3.72236	0.000197368	0.00221457
chrX	140406523	140407023	GS1555_CHD4-KO_r1_peak_232596	30	36	15	55	906	720	356	267	134	112	206.789	-1.70527	0.266868	-6.38994	1.65953e-10	1.58348e-08
chrX	142665384	142665884	GS1560_Gatad2ab-DKO_r3_peak_214149b	6	12	8	59	94	84	59	81	88	192	59.5676	-2.27268	0.593023	-3.83237	0.000126915	0.00156387
chrX	143518972	143519472	GS1560_Gatad2ab-DKO_r3_peak_214217b	153	98	55	287	561	273	188	584	324	510	261.028	-1.19597	0.269769	-4.43329	9.28074e-06	0.000190408
chrX	143518998	143519498	GS1557_CHD4-KO_r3_peak_215904c	151	91	55	280	557	273	185	582	318	503	257.277	-1.21751	0.273091	-4.45825	8.26325e-06	0.000173033
chrX	152143950	152144450	GS1559_Gatad2ab-DKO_r2_peak_194519b	26	33	17	116	60	125	84	258	165	164	91.1854	-1.62114	0.425875	-3.80661	0.000140885	0.00170202
chrX	152170977	152171477	GS1556_CHD4-KO_r2_peak_244437a	44	30	15	86	437	533	261	260	159	158	163.013	-1.62488	0.264572	-6.14155	8.17184e-10	6.47832e-08
chrX	153007324	153007824	GS1558_Gatad2ab-DKO_r1_peak_225444d	65	32	35	87	357	240	143	274	124	157	128.01	-1.11463	0.280611	-3.97216	7.12241e-05	0.000981887
chrX	153037362	153037862	GS1558_Gatad2ab-DKO_r1_peak_225445b	117	82	58	224	655	434	267	645	361	320	266.285	-1.31238	0.195814	-6.70216	2.05362e-11	2.51336e-09
chrX	157645383	157645883	GS1560_Gatad2ab-DKO_r3_peak_214521	49	31	25	65	99	55	39	103	85	221	72.1518	-1.16419	0.455324	-2.55685	0.0105626	0.0469389
chrX	159910645	159911145	GS1560_Gatad2ab-DKO_r3_peak_214603a	73	51	36	164	366	262	92	248	170	337	154.303	-1.20158	0.366112	-3.282	0.00103073	0.00811128
chrX	166626733	166627233	GS1556_CHD4-KO_r2_peak_244907	29	22	16	35	317	296	159	62	83	135	97.8956	-1.34375	0.42299	-3.17679	0.00148914	0.0107594

### Sheet: Supplementary Table 11
chr	start	end	peakID	GS1463_sh.ctr_ATAC.r1	GS1474_sh.ctr_ATAC.r2	GS1476_sh.ctr_ATAC.r3	GS1554_ctr_ATAC.r4	GS1555_CHD4.KO_ATAC_r1	GS1556_CHD4.KO_ATAC_r2	GS1557_CHD4.KO_ATAC_r3	GS1558_Gatad2ab.DKO_r1	GS1559_Gatad2ab.DKO_r2	GS1560_Gatad2ab.DKO_r3	baseMean	log2FoldChange	lfcSE	stat	pvalue	padj
chr1	20912060	20912560	GS1476_sh.ctr_r3_peak_345a	146	106	94	231	149	96	112	139	92	100	129.744	1.00054	0.26355	3.7964	0.000146811	0.0017624
chr1	20997922	20998422	GS1476_sh.ctr_r3_peak_356c	362	225	211	522	58	137	138	342	232	148	255.588	1.10129	0.39221	2.80792	0.00498625	0.0270914
chr1	36127547	36128047	GS1474_sh.ctr_r2_peak_816b	119	140	66	109	249	178	124	141	71	65	124.052	1.00106	0.336714	2.97302	0.00294883	0.0180841
chr1	36922948	36923448	GS1474_sh.ctr_r2_peak_964a	380	445	273	658	380	239	188	285	161	124	334.68	1.88911	0.211761	8.92096	4.62282e-19	2.90078e-16
chr1	37711587	37712087	GS1556_CHD4-KO_r2_peak_1215b	52	38	38	78	217	242	128	38	24	22	79.6953	1.53061	0.334322	4.57825	4.68877e-06	0.000107952
chr1	40139874	40140374	GS1476_sh.ctr_r3_peak_1106b	249	258	208	392	236	207	170	165	178	154	239.868	1.37203	0.2708	5.0666	4.04987e-07	1.39604e-05
chr1	40179455	40179955	GS1476_sh.ctr_r3_peak_1111	72	55	72	64	11	8	8	21	5	12	44.4444	3.28427	0.577635	5.68573	1.30258e-08	7.38932e-07
chr1	40221869	40222369	GS1476_sh.ctr_r3_peak_1117b	51	77	107	70	61	44	41	38	29	50	70.4343	1.8501	0.563717	3.28196	0.00103089	0.00811173
chr1	43169700	43170200	GS1474_sh.ctr_r2_peak_1427e	127	147	48	277	277	123	77	95	48	102	124.361	1.35088	0.371226	3.63897	0.000273732	0.00285307
chr1	43471264	43471764	GS1476_sh.ctr_r3_peak_1264a	153	119	186	391	46	32	49	101	112	151	152.641	1.36723	0.427481	3.19835	0.00138216	0.010164
chr1	44580251	44580751	GS1476_sh.ctr_r3_peak_1309a	118	133	142	417	116	74	104	102	184	58	153.281	1.2896	0.466147	2.76651	0.00566606	0.029837
chr1	52454669	52455169	GS1556_CHD4-KO_r2_peak_2076b	138	166	191	145	542	701	261	70	139	134	244.973	1.2449	0.490766	2.53665	0.011192	0.0489658
chr1	52722484	52722984	GS1476_sh.ctr_r3_peak_1487	79	49	92	200	80	82	63	32	45	35	81.8297	2.03979	0.450722	4.52561	6.0222e-06	0.000133505
chr1	54256541	54257041	GS1476_sh.ctr_r3_peak_1536b	176	139	114	333	122	256	107	85	51	71	150.15	2.04144	0.332155	6.14603	7.94474e-10	6.31859e-08
chr1	58725720	58726220	GS1476_sh.ctr_r3_peak_1740b	95	89	91	162	200	78	58	86	38	109	102.972	1.16433	0.437059	2.664	0.00772172	0.0374597
chr1	58739447	58739947	GS1476_sh.ctr_r3_peak_1742	312	239	190	574	255	101	85	59	69	56	210.553	2.94262	0.30497	9.6489	4.96878e-22	5.66013e-19
chr1	59833697	59834197	GS1476_sh.ctr_r3_peak_1855	93	123	87	238	37	81	81	87	66	87	105.679	1.32474	0.429116	3.08713	0.00202098	0.0136285
chr1	63008901	63009401	GS1554_ctr_r4_peak_2974	121	69	65	309	23	20	59	40	54	93	89.6774	1.50786	0.589032	2.55989	0.0104706	0.0466469
chr1	63534194	63534694	GS1476_sh.ctr_r3_peak_2072	150	93	135	113	36	140	96	60	68	21	109.733	2.13566	0.612978	3.48408	0.00049383	0.00454677
chr1	71938602	71939102	GS1474_sh.ctr_r2_peak_2775c	202	148	85	179	207	169	92	69	87	141	143.139	1.19968	0.386932	3.10049	0.00193201	0.0131471
chr1	72236855	72237355	GS1463_sh.ctr_r1_peak_3226b	255	165	50	401	95	103	103	162	99	142	156.12	1.13513	0.359109	3.16097	0.00157243	0.0111897
chr1	72236955	72237455	GS1554_ctr_r4_peak_3465b	285	194	55	430	84	93	97	146	98	165	166.505	1.24568	0.382158	3.25959	0.00111572	0.00862163
chr1	72600752	72601252	GS1557_CHD4-KO_r3_peak_2917a	46	42	15	83	161	165	169	45	26	13	69.3899	1.29358	0.419205	3.08579	0.0020301	0.0136739
chr1	74013218	74013718	GS1463_sh.ctr_r1_peak_3381	615	360	309	503	50	45	72	436	277	136	324.673	1.42233	0.387376	3.67171	0.000240929	0.00258299
chr1	74060099	74060599	GS1476_sh.ctr_r3_peak_2554b	77	69	82	125	75	79	55	81	69	64	83.5143	1.00004	0.35959	2.78105	0.00541827	0.0288356
chr1	74076155	74076655	GS1476_sh.ctr_r3_peak_2561	95	77	105	139	39	40	92	39	31	81	87.8073	1.72908	0.600288	2.88041	0.00397154	0.0227256
chr1	74102623	74103123	GS1476_sh.ctr_r3_peak_2573	132	107	91	229	151	94	84	90	100	85	120.402	1.16633	0.282018	4.13564	3.53961e-05	0.000566307
chr1	74240341	74240841	GS1556_CHD4-KO_r2_peak_3634d	214	164	164	237	337	292	128	186	156	134	205.039	1.01062	0.30489	3.3147	0.000917403	0.00740766
chr1	74249245	74249745	GS1463_sh.ctr_r1_peak_3460b	372	265	180	487	258	179	184	372	204	139	271.393	1.1176	0.241733	4.62325	3.77766e-06	9.06393e-05
chr1	74854669	74855169	GS1556_CHD4-KO_r2_peak_3776b	34	20	18	27	183	440	120	14	6	16	74.3789	1.74483	0.566032	3.08257	0.00205224	0.0137877
chr1	78146619	78147119	GS1556_CHD4-KO_r2_peak_4008	107	123	99	110	246	355	144	30	24	73	132.741	2.08166	0.503705	4.1327	3.58532e-05	0.00057226
chr1	78215726	78216226	GS1463_sh.ctr_r1_peak_3915b	328	235	102	490	28	67	27	164	96	247	189.259	1.2371	0.403749	3.06402	0.00218381	0.0144258
chr1	78364412	78364912	GS1555_CHD4-KO_r1_peak_4226	97	60	46	69	568	422	217	30	48	17	136.427	1.75712	0.439134	4.00132	6.29895e-05	0.000893144
chr1	79703467	79703967	GS1476_sh.ctr_r3_peak_2932	321	242	254	556	391	378	239	300	253	140	314.222	1.21278	0.258232	4.6965	2.64663e-06	6.75981e-05
chr1	80541443	80541943	GS1476_sh.ctr_r3_peak_2960	43	41	107	72	4	10	2	10	15	4	46.3525	3.67326	0.769377	4.77433	1.80303e-06	4.93543e-05
chr1	80606058	80606558	GS1476_sh.ctr_r3_peak_2962	384	267	293	584	275	209	94	259	205	376	316.692	1.05236	0.316642	3.32349	0.000888974	0.00722294
chr1	83587201	83587701	GS1474_sh.ctr_r2_peak_3594b	324	346	225	613	4	8	4	370	183	105	242.828	1.47143	0.291082	5.05503	4.30322e-07	1.47036e-05
chr1	83587232	83587732	GS1476_sh.ctr_r3_peak_3108a	324	351	224	615	4	8	4	376	188	107	244.517	1.44679	0.290651	4.97777	6.43211e-07	2.07069e-05
chr1	87051333	87051833	GS1476_sh.ctr_r3_peak_3300	136	110	96	291	117	122	67	128	56	141	128.396	1.10343	0.32148	3.43233	0.000598419	0.00527869
chr1	87913230	87913730	GS1476_sh.ctr_r3_peak_3423	116	114	78	187	47	52	41	118	71	85	97.6991	1.07338	0.264276	4.06158	4.87417e-05	0.000729687
chr1	88055355	88055855	GS1476_sh.ctr_r3_peak_3428	43	21	72	105	10	3	12	29	30	24	42.8264	1.81646	0.667013	2.72328	0.0064637	0.0328685
chr1	88976196	88976696	GS1476_sh.ctr_r3_peak_3582b	87	93	139	91	79	95	80	62	52	36	98.4232	1.95019	0.516135	3.77846	0.000157802	0.00186263
chr1	89287432	89287932	GS1463_sh.ctr_r1_peak_4978d	303	267	150	427	134	224	195	212	106	299	243.946	1.05148	0.380801	2.76124	0.00575823	0.0301978
chr1	89287471	89287971	GS1476_sh.ctr_r3_peak_3641b	286	251	139	390	129	215	183	199	96	286	228.749	1.03664	0.389175	2.66368	0.00772914	0.0374858
chr1	89287488	89287988	GS1474_sh.ctr_r2_peak_4205c	284	251	137	388	128	215	183	199	96	286	227.802	1.02719	0.390409	2.63107	0.00851171	0.0402068
chr1	89352799	89353299	GS1476_sh.ctr_r3_peak_3651	243	262	199	301	77	98	143	212	159	160	211.636	1.23004	0.390917	3.14655	0.00165209	0.0116392
chr1	89780615	89781115	GS1463_sh.ctr_r1_peak_5155	315	216	104	488	90	37	70	205	102	216	191.649	1.18741	0.35256	3.36798	0.00075721	0.0063575
chr1	90253386	90253886	GS1476_sh.ctr_r3_peak_3807b	435	509	370	226	1118	932	418	196	256	277	485.855	1.45903	0.441109	3.30763	0.000940876	0.00755599
chr1	90524845	90525345	GS1555_CHD4-KO_r1_peak_5498b	14	11	7	22	377	275	185	10	8	4	72.9452	1.46382	0.460147	3.1812	0.00146666	0.010629
chr1	90567000	90567500	GS1476_sh.ctr_r3_peak_3857b	119	107	106	34	14	31	72	30	42	24	78.7023	2.40339	0.766844	3.13413	0.00172363	0.0120236
chr1	90771074	90771574	GS1476_sh.ctr_r3_peak_3913b	210	210	154	397	155	116	101	180	94	63	179.315	1.78377	0.253082	7.04819	1.81259e-12	3.02278e-10
chr1	90779092	90779592	GS1554_ctr_r4_peak_5510	294	242	190	674	97	220	122	182	169	302	260.427	1.13629	0.37238	3.05143	0.00227753	0.0148763
chr1	90797416	90797916	GS1476_sh.ctr_r3_peak_3925	106	144	111	188	290	213	149	140	55	69	146.157	1.41167	0.310188	4.55103	5.3385e-06	0.000120403
chr1	91153334	91153834	GS1463_sh.ctr_r1_peak_5511	129	100	65	193	108	91	54	128	70	50	99.8854	1.19445	0.25912	4.60966	4.0333e-06	9.52302e-05
chr1	91857401	91857901	GS1463_sh.ctr_r1_peak_5756b	322	253	138	499	672	470	342	269	162	221	316.076	1.03771	0.165093	6.28563	3.26521e-10	2.87137e-08
chr1	92669326	92669826	GS1476_sh.ctr_r3_peak_4276	92	82	89	190	89	17	30	77	53	92	87.8701	1.22195	0.468863	2.6062	0.00915521	0.0423548
chr1	92718121	92718621	GS1476_sh.ctr_r3_peak_4299a	117	111	175	204	194	111	81	115	109	53	140.641	1.50705	0.433122	3.47951	0.000502333	0.00460902
chr1	92793752	92794252	GS1476_sh.ctr_r3_peak_4319	81	146	134	142	129	141	54	130	78	70	121.446	1.29021	0.429094	3.00683	0.00263992	0.0166428
chr1	92805140	92805640	GS1556_CHD4-KO_r2_peak_5834	167	136	132	272	484	460	235	49	126	92	207.755	1.51029	0.396041	3.81348	0.000137025	0.00166599
chr1	92806690	92807190	GS1474_sh.ctr_r2_peak_4980b	196	282	130	261	408	405	89	237	134	95	219.03	1.22709	0.387498	3.1667	0.00154182	0.011042
chr1	93834731	93835231	GS1476_sh.ctr_r3_peak_4510	132	117	115	137	28	16	35	52	43	33	89.2336	2.32443	0.463125	5.01902	5.19362e-07	1.72524e-05
chr1	105908229	105908729	GS1476_sh.ctr_r3_peak_4600b	70	99	116	108	36	46	20	77	40	56	81.3253	1.63591	0.471936	3.46638	0.000527524	0.00478809
chr1	119507231	119507731	GS1476_sh.ctr_r3_peak_4893a	81	103	153	199	34	24	26	90	64	99	104.997	1.41262	0.451772	3.12685	0.00176689	0.0122475
chr1	126670418	126670918	GS1463_sh.ctr_r1_peak_7203b	335	247	204	568	292	199	147	287	129	135	261.886	1.52703	0.194857	7.8367	4.62553e-15	1.36451e-12
chr1	126799207	126799707	GS1476_sh.ctr_r3_peak_5172	121	75	109	148	390	282	174	61	33	56	140.516	1.91963	0.365305	5.25486	1.48139e-07	5.96131e-06
chr1	127308151	127308651	GS1557_CHD4-KO_r3_peak_5978a	159	103	97	144	506	616	412	155	92	40	215.363	1.18374	0.370397	3.19587	0.00139408	0.0102272
chr1	130996071	130996571	GS1556_CHD4-KO_r2_peak_7176a	55	38	35	48	255	290	137	33	20	22	83.4655	1.54645	0.391698	3.94807	7.87834e-05	0.00106664
chr1	131730594	131731094	GS1463_sh.ctr_r1_peak_7662	162	124	51	134	114	40	39	52	27	55	86.3721	2.03021	0.430494	4.716	2.40529e-06	6.25356e-05
chr1	131747577	131748077	GS1476_sh.ctr_r3_peak_5499c	259	196	271	709	174	94	90	333	237	204	269.734	1.06049	0.29431	3.60332	0.000314181	0.00318674
chr1	131749706	131750206	GS1476_sh.ctr_r3_peak_5501	126	125	146	184	185	235	127	84	52	57	142.073	1.95597	0.362323	5.39843	6.72272e-08	2.996e-06
chr1	132364275	132364775	GS1476_sh.ctr_r3_peak_5635	90	77	68	201	25	10	6	73	45	32	68.6324	1.72541	0.357056	4.83231	1.34955e-06	3.87611e-05
chr1	133213878	133214378	GS1476_sh.ctr_r3_peak_5736	423	365	293	519	93	111	213	418	257	233	327.456	1.12759	0.398091	2.8325	0.00461852	0.0255858
chr1	133222540	133223040	GS1476_sh.ctr_r3_peak_5739a	106	69	191	169	285	422	117	44	54	41	156.519	2.34641	0.54172	4.3314	1.48161e-05	0.000278037
chr1	133736656	133737156	GS1476_sh.ctr_r3_peak_5825b	109	80	100	135	41	33	32	67	80	27	82.8981	1.59147	0.460414	3.45662	0.000546997	0.00493094
chr1	133781494	133781994	GS1476_sh.ctr_r3_peak_5847	72	56	77	115	46	17	11	45	22	34	57.8713	1.99376	0.469292	4.24845	2.15257e-05	0.000378226
chr1	133853027	133853527	GS1476_sh.ctr_r3_peak_5871	125	116	110	283	70	40	38	92	71	109	114.604	1.36355	0.314314	4.33817	1.43675e-05	0.000271384
chr1	133896195	133896695	GS1476_sh.ctr_r3_peak_5891b	74	80	98	194	98	97	82	111	63	68	100.924	1.14506	0.351171	3.2607	0.00111138	0.00859077
chr1	133981098	133981598	GS1476_sh.ctr_r3_peak_5918	154	134	111	255	16	18	12	47	15	31	95.4787	3.07884	0.333348	9.23611	2.5561e-20	2.05722e-17
chr1	134085919	134086419	GS1556_CHD4-KO_r2_peak_7923a	118	108	124	168	302	415	243	155	93	70	175.519	1.07633	0.347507	3.09729	0.00195297	0.0132641
chr1	134101573	134102073	GS1476_sh.ctr_r3_peak_5951	273	329	298	919	160	80	123	281	217	283	316.506	1.32171	0.316014	4.18244	2.88402e-05	0.000480523
chr1	134985071	134985571	GS1474_sh.ctr_r2_peak_6900	265	196	94	362	170	137	129	215	115	131	183.72	1.1614	0.221953	5.23262	1.67126e-07	6.6104e-06
chr1	134985083	134985583	GS1463_sh.ctr_r1_peak_8476a	265	196	94	363	170	137	130	215	115	131	183.903	1.16236	0.222823	5.21654	1.823e-07	7.12682e-06
chr1	135204115	135204615	GS1476_sh.ctr_r3_peak_6132	86	71	127	280	31	64	42	25	46	58	95.2908	2.21221	0.545371	4.05633	4.98493e-05	0.000742366
chr1	135626118	135626618	GS1476_sh.ctr_r3_peak_6201b	145	243	171	303	318	248	146	214	118	111	207.262	1.28642	0.294066	4.37459	1.21663e-05	0.000238373
chr1	135814011	135814511	GS1557_CHD4-KO_r3_peak_7216d	445	393	189	402	610	449	442	188	109	130	344.599	2.01527	0.262307	7.68289	1.55536e-14	4.08388e-12
chr1	135814023	135814523	GS1463_sh.ctr_r1_peak_8757e	440	390	190	399	608	449	443	188	108	125	342.957	2.03074	0.261825	7.75609	8.75847e-15	2.41982e-12
chr1	135931673	135932173	GS1476_sh.ctr_r3_peak_6320	75	70	141	141	63	35	31	78	46	60	89.2632	1.64765	0.485674	3.3925	0.000692582	0.00592713
chr1	135964515	135965015	GS1476_sh.ctr_r3_peak_6334	111	53	84	154	117	106	101	64	29	31	89.6318	2.00309	0.387861	5.16445	2.41141e-07	9.00861e-06
chr1	136228812	136229312	GS1476_sh.ctr_r3_peak_6388e	263	235	200	263	393	317	299	307	154	162	266.65	1.01161	0.297158	3.40427	0.000663399	0.0057297
chr1	136261982	136262482	GS1476_sh.ctr_r3_peak_6402b	124	127	114	225	214	122	121	131	73	104	139.325	1.19308	0.286271	4.16767	3.07725e-05	0.000505327
chr1	136725192	136725692	GS1556_CHD4-KO_r2_peak_8544	72	71	56	103	159	251	107	16	25	19	86.4694	2.53029	0.427265	5.92205	3.17943e-09	2.18587e-07
chr1	137484881	137485381	GS1557_CHD4-KO_r3_peak_7478	49	38	45	90	85	59	163	42	28	6	63.014	1.85782	0.634666	2.92724	0.00341981	0.0202768
chr1	137827320	137827820	GS1476_sh.ctr_r3_peak_6508a	168	134	127	315	18	23	75	92	100	16	122.836	2.03723	0.656336	3.10394	0.00190963	0.0130271
chr1	138506980	138507480	GS1476_sh.ctr_r3_peak_6551b	266	286	168	428	319	291	176	277	178	207	263.03	1.00283	0.177427	5.65207	1.58526e-08	8.64352e-07
chr1	138559570	138560070	GS1476_sh.ctr_r3_peak_6558b	156	120	180	191	93	86	56	169	89	123	144.449	1.17709	0.381301	3.08704	0.00202158	0.0136313
chr1	149854830	149855330	GS1476_sh.ctr_r3_peak_6690b	217	189	186	404	68	61	55	189	211	162	192.619	1.00131	0.28667	3.49291	0.000477785	0.00442768
chr1	151091826	151092326	GS1476_sh.ctr_r3_peak_6778a	144	150	96	146	54	99	94	95	56	62	112.787	1.66513	0.414616	4.01607	5.91763e-05	0.000850558
chr1	151258040	151258540	GS1476_sh.ctr_r3_peak_6801a	193	257	214	363	101	152	82	299	129	199	217.313	1.0479	0.320855	3.26596	0.00109095	0.00847357
chr1	151907006	151907506	GS1476_sh.ctr_r3_peak_6865b	451	368	258	705	311	194	236	360	231	193	348.331	1.39406	0.210502	6.62256	3.53041e-11	4.0654e-09
chr1	151942954	151943454	GS1463_sh.ctr_r1_peak_9481b	239	177	88	292	67	22	56	121	67	77	132.259	1.77892	0.366925	4.84819	1.24594e-06	3.62921e-05
chr1	152019156	152019656	GS1557_CHD4-KO_r3_peak_7857	61	71	45	94	333	326	223	64	25	48	116.741	1.2514	0.309387	4.04476	5.23778e-05	0.000771793
chr1	153266798	153267298	GS1476_sh.ctr_r3_peak_7031b	192	119	160	340	146	73	72	68	121	56	149.268	1.86342	0.407578	4.57194	4.83218e-06	0.000110704
chr1	153501589	153502089	GS1476_sh.ctr_r3_peak_7069	215	161	247	278	51	47	48	129	78	67	165.137	2.13357	0.392081	5.44165	5.27907e-08	2.44608e-06
chr1	153662779	153663279	GS1476_sh.ctr_r3_peak_7105a	180	112	119	163	130	191	56	60	81	115	131.467	1.39123	0.454541	3.06074	0.0022079	0.0145329
chr1	154148883	154149383	GS1556_CHD4-KO_r2_peak_9355a	282	179	156	182	606	533	275	144	195	103	259.557	1.14475	0.379693	3.01493	0.00257037	0.0163015
chr1	155232777	155233277	GS1476_sh.ctr_r3_peak_7232b	37	42	121	65	14	28	18	67	25	34	59.7799	1.7451	0.683842	2.5519	0.0107138	0.0474456
chr1	155237270	155237770	GS1476_sh.ctr_r3_peak_7235c	332	263	276	503	386	172	236	394	226	167	309.771	1.1228	0.302008	3.71778	0.000200983	0.0022473
chr1	155238102	155238602	GS1476_sh.ctr_r3_peak_7235d	193	161	114	178	81	53	94	233	94	59	137.555	1.16437	0.432978	2.68921	0.00716208	0.0354507
chr1	155527632	155528132	GS1476_sh.ctr_r3_peak_7259b	106	72	100	159	131	86	76	127	84	55	104.25	1.0371	0.355886	2.91414	0.00356673	0.0209366
chr1	156184093	156184593	GS1556_CHD4-KO_r2_peak_9556a	135	92	63	91	137	349	113	35	54	76	114.766	1.40959	0.519223	2.71482	0.00663124	0.0334899
chr1	156454312	156454812	GS1476_sh.ctr_r3_peak_7322	125	127	129	315	261	165	131	102	104	142	161.69	1.12526	0.323592	3.47739	0.000506323	0.0046393
chr1	156775965	156776465	GS1463_sh.ctr_r1_peak_10120	181	104	68	249	148	159	165	124	71	107	137.181	1.12722	0.310993	3.62459	0.000289423	0.00297598
chr1	156884320	156884820	GS1476_sh.ctr_r3_peak_7365a	117	122	102	225	75	102	58	96	91	92	116.23	1.20505	0.307009	3.92512	8.66879e-05	0.00115486
chr1	157046655	157047155	GS1474_sh.ctr_r2_peak_8301	505	469	285	943	387	248	177	401	258	408	421.422	1.17425	0.186049	6.3115	2.76336e-10	2.48918e-08
chr1	160057589	160058089	GS1556_CHD4-KO_r2_peak_9899	157	93	60	254	497	459	264	64	117	73	183.59	1.15191	0.337113	3.417	0.000633161	0.0055194
chr1	160899728	160900228	GS1476_sh.ctr_r3_peak_7611	190	102	183	114	123	119	100	36	72	142	142.649	1.57709	0.594339	2.65352	0.00796578	0.0383049
chr1	161664333	161664833	GS1476_sh.ctr_r3_peak_7665a	89	76	87	129	151	89	70	83	44	45	90.4478	1.48983	0.349978	4.25691	2.07269e-05	0.000366803
chr1	162243396	162243896	GS1476_sh.ctr_r3_peak_7722b	345	239	213	396	819	451	481	299	183	216	354.494	1.04501	0.244638	4.27167	1.94011e-05	0.000347353
chr1	162243427	162243927	GS1555_CHD4-KO_r1_peak_10368b	337	239	206	398	819	448	476	299	180	203	349.57	1.06016	0.237273	4.4681	7.89174e-06	0.000166762
chr1	163670743	163671243	GS1476_sh.ctr_r3_peak_7808b	487	293	357	344	672	719	356	186	311	175	411.183	1.44834	0.400552	3.61585	0.00029936	0.003062
chr1	164669509	164670009	GS1476_sh.ctr_r3_peak_7858	174	130	114	361	33	36	44	125	77	127	131.933	1.36391	0.327739	4.16157	3.16066e-05	0.00051639
chr1	169671708	169672208	GS1476_sh.ctr_r3_peak_8138a	111	126	89	225	94	51	54	84	96	64	106.823	1.33133	0.315625	4.21809	2.46384e-05	0.000422689
chr1	170163979	170164479	GS1463_sh.ctr_r1_peak_11195	196	129	42	136	8	4	15	68	33	37	77.4201	2.11543	0.515792	4.10131	4.1081e-05	0.000638142
chr1	170697976	170698476	GS1476_sh.ctr_r3_peak_8227a	143	112	105	230	207	106	99	62	46	80	124.403	1.83372	0.328629	5.57989	2.40669e-08	1.24529e-06
chr1	179054324	179054824	GS1557_CHD4-KO_r3_peak_10209b	110	81	59	84	309	179	201	85	70	19	115.219	1.28968	0.458738	2.81138	0.00493298	0.0268789
chr1	182511749	182512249	GS1554_ctr_r4_peak_12483	108	107	69	243	11	14	12	148	52	55	86.1865	1.26828	0.32556	3.89569	9.79186e-05	0.00127781
chr1	184451619	184452119	GS1554_ctr_r4_peak_12768a	126	94	41	288	110	72	52	63	56	88	96.2342	1.35729	0.357824	3.79318	0.000148731	0.00177997
chr1	189726036	189726536	GS1476_sh.ctr_r3_peak_9603a	183	172	134	349	66	75	50	125	100	67	145.4	1.71283	0.252719	6.77762	1.22172e-11	1.60677e-09
chr1	191288013	191288513	GS1476_sh.ctr_r3_peak_9754a	201	211	222	519	27	15	22	249	159	168	200.05	1.21504	0.290856	4.17746	2.94787e-05	0.000488414
chr1	191438467	191438967	GS1476_sh.ctr_r3_peak_9780	227	234	179	322	278	162	131	229	176	96	214.513	1.2379	0.290928	4.25501	2.09036e-05	0.000369135
chr1	191855415	191855915	GS1463_sh.ctr_r1_peak_13557c	178	133	86	289	342	143	113	156	90	106	156.847	1.12377	0.266886	4.21068	2.54601e-05	0.00043407
chr1	191963337	191963837	GS1476_sh.ctr_r3_peak_9858	212	166	192	368	11	22	32	128	117	66	156.132	1.84122	0.441794	4.1676	3.07824e-05	0.000505378
chr1	192077072	192077572	GS1476_sh.ctr_r3_peak_9875b	332	277	223	400	127	63	120	250	160	255	247.547	1.1489	0.344185	3.33803	0.000843734	0.00692687
chr1	192781232	192781732	GS1463_sh.ctr_r1_peak_13686	197	142	98	301	32	42	32	115	92	81	124.028	1.50949	0.254168	5.93896	2.8684e-09	1.99988e-07
chr2	4820130	4820630	GS1554_ctr_r4_peak_126309b	137	120	134	482	35	33	51	146	56	62	132.78	1.88787	0.409886	4.60584	4.10799e-06	9.66239e-05
chr2	5019676	5020176	GS1474_sh.ctr_r2_peak_105411	120	130	70	113	96	45	48	103	47	39	88.855	1.57264	0.388278	4.05031	5.11508e-05	0.000757634
chr2	5224584	5225084	GS1554_ctr_r4_peak_126390	123	107	111	419	192	111	73	85	108	29	135.262	1.81401	0.436733	4.15359	3.27297e-05	0.000530989
chr2	5645607	5646107	GS1554_ctr_r4_peak_126454	173	149	124	395	131	92	78	129	136	144	161.228	1.11942	0.263711	4.24488	2.18713e-05	0.000383298
chr2	6238615	6239115	GS1476_sh.ctr_r3_peak_95706b	165	103	99	225	72	87	69	85	49	92	113.945	1.58877	0.333403	4.7653	1.88572e-06	5.1164e-05
chr2	7529627	7530127	GS1476_sh.ctr_r3_peak_95805	90	91	115	249	28	59	42	111	87	27	99.479	1.53404	0.498508	3.07726	0.00208913	0.0139761
chr2	11394973	11395473	GS1463_sh.ctr_r1_peak_147012a	196	147	124	209	207	178	119	76	58	141	155.045	1.51532	0.380945	3.97778	6.95612e-05	0.000963447
chr2	18108247	18108747	GS1557_CHD4-KO_r3_peak_108611	142	152	57	95	370	230	249	70	18	31	137.926	2.31111	0.436164	5.29872	1.16616e-07	4.83737e-06
chr2	21182773	21183273	GS1463_sh.ctr_r1_peak_147710	201	142	81	312	43	18	12	73	67	192	123.37	1.16786	0.456987	2.55556	0.0106016	0.0470644
chr2	21293951	21294451	GS1476_sh.ctr_r3_peak_96471	169	147	96	221	129	179	41	133	93	135	138.643	1.01428	0.358751	2.82725	0.00469501	0.0259083
chr2	21369470	21369970	GS1554_ctr_r4_peak_127743	118	75	65	247	8	20	3	102	65	65	80.8235	1.2298	0.369928	3.32444	0.000885975	0.00720575
chr2	24215211	24215711	GS1476_sh.ctr_r3_peak_96528b	104	69	109	139	80	117	34	80	76	48	94.4808	1.37453	0.452509	3.03757	0.00238493	0.0153999
chr2	25866568	25867068	GS1476_sh.ctr_r3_peak_96928b	106	126	108	235	100	84	84	160	96	71	123.067	1.08003	0.306861	3.5196	0.000432195	0.00410065
chr2	26230223	26230723	GS1476_sh.ctr_r3_peak_97030b	253	349	361	504	10	16	21	445	251	122	275.377	1.2655	0.433883	2.91668	0.00353781	0.0208114
chr2	26231334	26231834	GS1476_sh.ctr_r3_peak_97030c	125	153	170	135	27	36	29	185	90	47	121.824	1.41117	0.495506	2.84794	0.00440039	0.0246294
chr2	26245577	26246077	GS1556_CHD4-KO_r2_peak_124155	91	46	48	211	820	807	316	76	67	48	207.404	1.09284	0.321725	3.39681	0.000681763	0.00586164
chr2	26483447	26483947	GS1476_sh.ctr_r3_peak_97110f	102	62	105	150	31	22	42	114	47	42	82.3521	1.4548	0.487012	2.9872	0.00281542	0.0174828
chr2	27229716	27230216	GS1474_sh.ctr_r2_peak_107433	109	159	74	252	48	55	45	127	72	98	109.623	1.16391	0.285612	4.07514	4.59875e-05	0.000697909
chr2	27804372	27804872	GS1474_sh.ctr_r2_peak_107632b	247	261	141	353	354	185	158	250	129	189	228.881	1.0534	0.235671	4.4698	7.82945e-06	0.000165872
chr2	27935397	27935897	GS1554_ctr_r4_peak_129205d	429	377	156	868	348	164	168	403	234	242	333.622	1.14268	0.226303	5.04935	4.43321e-07	1.50711e-05
chr2	28609609	28610109	GS1554_ctr_r4_peak_129462b	105	75	85	293	135	223	114	64	78	60	121.244	1.50342	0.378457	3.97251	7.11204e-05	0.000981005
chr2	28960212	28960712	GS1557_CHD4-KO_r3_peak_110262a	89	86	28	40	244	317	238	29	27	27	106.161	1.83467	0.493048	3.72108	0.000198376	0.00222317
chr2	28966143	28966643	GS1556_CHD4-KO_r2_peak_125185a	205	160	174	110	787	1107	604	67	67	69	316.43	2.09366	0.436767	4.79355	1.63856e-06	4.5577e-05
chr2	28966191	28966691	GS1557_CHD4-KO_r3_peak_110264	215	171	184	119	834	1117	633	73	75	78	331.295	2.01857	0.429649	4.69818	2.62492e-06	6.71595e-05
chr2	28966280	28966780	GS1476_sh.ctr_r3_peak_97840	213	162	178	125	777	979	587	73	57	74	307.466	2.15259	0.414094	5.19831	2.01107e-07	7.75159e-06
chr2	29621087	29621587	GS1476_sh.ctr_r3_peak_97940	118	113	80	162	48	46	34	116	69	95	95.9852	1.0044	0.281036	3.57392	0.000351671	0.00347977
chr2	30453530	30454030	GS1476_sh.ctr_r3_peak_98141	173	149	301	369	29	63	45	155	75	97	181.259	2.01868	0.471014	4.28583	1.82062e-05	0.000329518
chr2	30458309	30458809	GS1554_ctr_r4_peak_130052b	163	126	85	347	8	8	23	41	35	12	95.4836	3.14362	0.516323	6.08849	1.13983e-09	8.70974e-08
chr2	30722593	30723093	GS1476_sh.ctr_r3_peak_98227b	69	104	90	207	86	135	94	115	84	60	107.812	1.08535	0.374894	2.89508	0.00379058	0.0219234
chr2	30760108	30760608	GS1476_sh.ctr_r3_peak_98236e	521	514	372	708	233	214	200	393	350	333	426.65	1.21279	0.239525	5.0633	4.1206e-07	1.41646e-05
chr2	31459501	31460001	GS1476_sh.ctr_r3_peak_98464b	104	97	122	102	127	146	60	98	97	44	109.892	1.2595	0.472871	2.66352	0.00773284	0.0374964
chr2	31715965	31716465	GS1476_sh.ctr_r3_peak_98515	208	212	159	346	156	153	177	224	119	87	195.816	1.40074	0.308013	4.54766	5.42456e-06	0.000122084
chr2	33223565	33224065	GS1557_CHD4-KO_r3_peak_111484a	63	47	68	75	344	301	246	21	11	17	112.078	2.74489	0.436349	6.29058	3.16278e-10	2.80461e-08
chr2	33223587	33224087	GS1555_CHD4-KO_r1_peak_118642a	63	46	69	75	352	308	249	22	10	18	113.585	2.72618	0.443017	6.15367	7.57121e-10	6.05507e-08
chr2	33318768	33319268	GS1554_ctr_r4_peak_131253b	224	141	68	391	135	88	70	117	82	135	144.77	1.32233	0.299115	4.42082	9.8328e-06	0.000199633
chr2	33351886	33352386	GS1557_CHD4-KO_r3_peak_111529b	216	204	78	289	404	388	322	196	77	144	220.581	1.1138	0.271107	4.10833	3.98524e-05	0.000622933
chr2	33353285	33353785	GS1554_ctr_r4_peak_131267a	267	266	148	498	143	175	166	161	105	138	218.636	1.68757	0.258092	6.53865	6.20774e-11	6.73967e-09
chr2	33353937	33354437	GS1474_sh.ctr_r2_peak_109409e	280	277	140	226	385	359	274	205	140	180	251.674	1.10563	0.302202	3.65859	0.000253609	0.00268683
chr2	33359120	33359620	GS1474_sh.ctr_r2_peak_109412a	771	687	248	725	820	254	552	282	200	199	498.647	2.04614	0.351352	5.82363	5.75825e-09	3.63581e-07
chr2	33600479	33600979	GS1556_CHD4-KO_r2_peak_126832a	57	62	50	111	207	317	125	65	61	24	99.3703	1.12453	0.400864	2.80526	0.00502762	0.0272579
chr2	33853509	33854009	GS1555_CHD4-KO_r1_peak_118841d	120	68	38	157	361	254	132	92	39	75	118.503	1.03857	0.315122	3.29578	0.000981501	0.00781005
chr2	34409689	34410189	GS1476_sh.ctr_r3_peak_99228b	246	172	144	254	78	101	67	161	135	178	170.187	1.01792	0.311911	3.26349	0.0011005	0.00852805
chr2	34468461	34468961	GS1474_sh.ctr_r2_peak_109620a	135	147	61	247	117	114	103	170	86	78	125.001	1.00406	0.264572	3.79505	0.000147614	0.00176917
chr2	36251085	36251585	GS1554_ctr_r4_peak_132062a	193	127	73	432	35	29	37	60	31	122	118.73	1.90367	0.473883	4.01717	5.89011e-05	0.00084794
chr2	36270157	36270657	GS1554_ctr_r4_peak_132067a	178	151	91	372	45	18	33	110	76	180	132.902	1.15177	0.390495	2.94952	0.0031827	0.019178
chr2	38293502	38294002	GS1476_sh.ctr_r3_peak_99716	163	116	90	192	387	283	126	117	69	84	154.675	1.29996	0.275906	4.71159	2.45791e-06	6.37455e-05
chr2	38669126	38669626	GS1556_CHD4-KO_r2_peak_127848b	120	79	40	172	340	384	158	104	32	90	134.56	1.01043	0.354068	2.85377	0.00432041	0.0243141
chr2	38682922	38683422	GS1463_sh.ctr_r1_peak_153937b	240	158	65	338	273	167	138	238	88	120	173.431	1.0085	0.279909	3.60296	0.000314611	0.00318916
chr2	38689841	38690341	GS1476_sh.ctr_r3_peak_99800	425	233	199	759	123	61	63	227	147	229	260.782	1.50206	0.263144	5.70815	1.14211e-08	6.59645e-07
chr2	38689846	38690346	GS1463_sh.ctr_r1_peak_153946b	425	231	199	758	124	60	63	227	147	229	260.405	1.49921	0.266536	5.62478	1.85739e-08	9.95009e-07
chr2	38689852	38690352	GS1554_ctr_r4_peak_132361c	424	229	198	758	126	60	63	225	147	229	259.741	1.49776	0.269594	5.5556	2.76658e-08	1.40211e-06
chr2	44356344	44356844	GS1476_sh.ctr_r3_peak_99902b	306	340	282	566	739	802	356	314	281	241	413.768	1.06366	0.244674	4.34725	1.37853e-05	0.000262396
chr2	49562690	49563190	GS1476_sh.ctr_r3_peak_100091a	253	244	169	246	234	172	88	139	123	170	200.993	1.34868	0.330046	4.08633	4.38257e-05	0.000671015
chr2	49562725	49563225	GS1474_sh.ctr_r2_peak_110574c	258	244	172	248	237	177	95	141	127	174	204.76	1.33099	0.327248	4.06724	4.75735e-05	0.000715526
chr2	49594752	49595252	GS1476_sh.ctr_r3_peak_100095	165	272	252	455	273	292	143	226	177	231	262.936	1.09906	0.329208	3.3385	0.00084231	0.00692115
chr2	49840526	49841026	GS1463_sh.ctr_r1_peak_154396a	173	97	50	245	16	14	5	33	17	46	76.7003	2.61536	0.424222	6.16506	7.04571e-10	5.68292e-08
chr2	52955817	52956317	GS1476_sh.ctr_r3_peak_100368c	167	176	108	290	102	132	91	73	57	205	150.22	1.24079	0.455705	2.7228	0.0064732	0.0328965
chr2	52997943	52998443	GS1476_sh.ctr_r3_peak_100380	18	21	85	60	12	16	15	30	22	15	39.4042	2.02562	0.752265	2.69269	0.00708777	0.0351878
chr2	53079584	53080084	GS1554_ctr_r4_peak_133223b	75	66	122	504	23	22	6	60	100	96	111.358	1.47421	0.551985	2.67075	0.00756828	0.0369112
chr2	58484260	58484760	GS1476_sh.ctr_r3_peak_100492b	220	212	193	519	195	84	106	43	25	190	196.44	2.20022	0.57424	3.83154	0.000127346	0.00156865
chr2	58485621	58486121	GS1554_ctr_r4_peak_133366	145	97	70	314	87	72	56	68	35	125	108.804	1.46622	0.417798	3.50941	0.000449108	0.00421574
chr2	58712003	58712503	GS1476_sh.ctr_r3_peak_100538c	208	106	149	205	347	359	144	146	128	82	187.099	1.22205	0.362614	3.37012	0.000751347	0.00632346
chr2	59534313	59534813	GS1556_CHD4-KO_r2_peak_129103	69	41	43	172	167	239	49	27	27	39	79.3459	1.80884	0.483318	3.74255	0.000182164	0.00207829
chr2	59713834	59714334	GS1463_sh.ctr_r1_peak_155077c	182	94	59	201	266	134	200	50	69	72	131.387	1.55663	0.393222	3.95865	7.53745e-05	0.00102933
chr2	60172501	60173001	GS1463_sh.ctr_r1_peak_155151d	702	479	250	1240	63	41	73	357	356	247	405.472	1.51319	0.298221	5.07408	3.89384e-07	1.35169e-05
chr2	60173560	60174060	GS1463_sh.ctr_r1_peak_155151e	306	200	130	443	68	98	80	156	240	163	201.412	1.00588	0.33978	2.96039	0.0030725	0.0186721
chr2	65116387	65116887	GS1474_sh.ctr_r2_peak_111525c	199	160	96	174	50	17	35	121	97	72	116.968	1.39356	0.384243	3.62678	0.000286981	0.00295456
chr2	65214306	65214806	GS1554_ctr_r4_peak_133961	162	139	68	333	55	37	42	55	35	173	115.613	1.38265	0.515691	2.68116	0.00733673	0.0360862
chr2	66677472	66677972	GS1476_sh.ctr_r3_peak_100997	297	159	159	394	94	130	148	246	162	137	204.68	1.1047	0.337702	3.27121	0.00107089	0.00834749
chr2	69175149	69175649	GS1476_sh.ctr_r3_peak_101131	51	34	108	67	15	26	9	30	18	16	51.599	2.59903	0.660833	3.93297	8.39044e-05	0.00112547
chr2	70962813	70963313	GS1463_sh.ctr_r1_peak_155977	417	339	157	632	227	164	223	273	176	224	293.245	1.32239	0.257744	5.13064	2.88759e-07	1.05377e-05
chr2	72077973	72078473	GS1476_sh.ctr_r3_peak_101479	157	133	158	321	103	250	83	162	116	153	171.504	1.05315	0.390651	2.69588	0.00702026	0.0349451
chr2	72314325	72314825	GS1476_sh.ctr_r3_peak_101510	161	235	159	103	23	40	34	96	59	50	125.771	2.17812	0.511304	4.25994	2.04485e-05	0.000362831
chr2	72363412	72363912	GS1476_sh.ctr_r3_peak_101519	419	323	276	295	47	45	74	124	81	84	227.41	2.56939	0.415334	6.18633	6.15799e-10	5.05501e-08
chr2	72366531	72367031	GS1476_sh.ctr_r3_peak_101520c	301	260	204	214	63	256	63	131	93	174	205.715	1.63541	0.517332	3.16123	0.00157105	0.0111853
chr2	73470308	73470808	GS1463_sh.ctr_r1_peak_156394c	140	116	65	99	106	53	73	100	38	60	92.1234	1.44879	0.411694	3.5191	0.00043302	0.00410689
chr2	77260208	77260708	GS1476_sh.ctr_r3_peak_101898	665	503	416	1075	46	29	45	505	323	550	462.627	1.11658	0.25843	4.32064	1.55577e-05	0.000289655
chr2	78059958	78060458	GS1476_sh.ctr_r3_peak_101933b	104	100	98	185	87	50	76	148	66	45	102.549	1.2613	0.392371	3.21455	0.00130647	0.00975066
chr2	79563154	79563654	GS1476_sh.ctr_r3_peak_101993	96	76	82	67	49	61	33	39	23	65	70.3541	1.71267	0.531996	3.21933	0.00128489	0.00963326
chr2	79945772	79946272	GS1476_sh.ctr_r3_peak_102020a	251	256	156	352	274	86	80	110	75	119	190.409	1.95034	0.34565	5.64252	1.67581e-08	9.07711e-07
chr2	83710058	83710558	GS1476_sh.ctr_r3_peak_102097b	460	431	305	498	154	108	139	206	197	132	309.724	1.9423	0.308492	6.29611	3.05212e-10	2.71298e-08
chr2	84627333	84627833	GS1554_ctr_r4_peak_135657c	197	130	85	356	39	64	50	137	65	190	136.223	1.03259	0.39752	2.59757	0.00938847	0.0431669
chr2	84704309	84704809	GS1463_sh.ctr_r1_peak_157146	228	94	61	188	28	49	18	155	68	82	102.896	1.13846	0.393497	2.89319	0.00381354	0.0220172
chr2	84732998	84733498	GS1474_sh.ctr_r2_peak_112987b	188	171	98	264	74	95	72	174	97	138	145.105	1.02517	0.260185	3.94014	8.14326e-05	0.00109689
chr2	90487360	90487860	GS1555_CHD4-KO_r1_peak_122951b	22	18	7	35	241	172	74	5	10	14	48.2759	1.51888	0.542723	2.79864	0.00513188	0.0276735
chr2	90543192	90543692	GS1463_sh.ctr_r1_peak_157357c	271	228	396	380	491	450	172	140	174	197	319.503	1.67004	0.431974	3.86608	0.000110599	0.00140498
chr2	90547279	90547779	GS1476_sh.ctr_r3_peak_102295e	192	238	190	391	447	357	156	168	98	237	247.927	1.217	0.343641	3.54148	0.000397893	0.00383915
chr2	90552699	90553199	GS1556_CHD4-KO_r2_peak_131796	73	51	24	111	154	231	104	34	26	48	78.3178	1.32252	0.395099	3.3473	0.000816023	0.00675234
chr2	92488673	92489173	GS1556_CHD4-KO_r2_peak_132300a	39	16	6	56	425	497	235	18	14	16	106.582	1.31446	0.431895	3.04348	0.0023386	0.0151788
chr2	93313890	93314390	GS1476_sh.ctr_r3_peak_102805	294	231	399	440	369	408	186	220	360	134	336.382	1.25681	0.443821	2.8318	0.00462862	0.0256336
chr2	93439169	93439669	GS1476_sh.ctr_r3_peak_102870a	534	501	439	1035	498	791	420	498	373	269	552.872	1.35908	0.247337	5.49484	3.91065e-08	1.89131e-06
chr2	93456044	93456544	GS1476_sh.ctr_r3_peak_102882a	82	100	165	252	11	17	14	103	70	83	107.957	1.53747	0.459801	3.34378	0.000826459	0.00682059
chr2	93459524	93460024	GS1476_sh.ctr_r3_peak_102884c	114	114	118	259	77	84	42	162	80	68	118.612	1.24229	0.310024	4.00708	6.14752e-05	0.000876202
chr2	101746429	101746929	GS1476_sh.ctr_r3_peak_103121	90	115	113	292	160	72	89	81	32	40	113.721	2.237	0.374495	5.97337	2.32399e-09	1.66258e-07
chr2	103066728	103067228	GS1476_sh.ctr_r3_peak_103379a	91	84	137	175	29	55	33	76	72	65	97.4239	1.51633	0.463117	3.27418	0.00105969	0.00827503
chr2	103271463	103271963	GS1476_sh.ctr_r3_peak_103406b	223	194	156	444	162	106	124	140	121	241	202.049	1.11343	0.336448	3.30936	0.000935083	0.00752089
chr2	103274620	103275120	GS1476_sh.ctr_r3_peak_103407a	78	93	205	224	25	72	39	57	67	46	115.275	2.18813	0.580883	3.76691	0.000165283	0.0019294
chr2	103285462	103285962	GS1476_sh.ctr_r3_peak_103410c	284	204	172	416	47	123	134	122	68	64	185.235	2.32977	0.423141	5.5059	3.6729e-08	1.79746e-06
chr2	103325413	103325913	GS1476_sh.ctr_r3_peak_103420d	272	222	260	618	60	59	80	261	201	248	251.513	1.12118	0.330915	3.38813	0.000703709	0.00600362
chr2	103331587	103332087	GS1476_sh.ctr_r3_peak_103422b	219	195	155	388	102	94	75	124	74	216	179.311	1.3529	0.360788	3.74986	0.000176932	0.00203428
chr2	103361727	103362227	GS1554_ctr_r4_peak_137388b	95	61	51	240	30	37	20	110	32	52	72.3823	1.33611	0.378002	3.53465	0.00040831	0.0039172
chr2	103668989	103669489	GS1476_sh.ctr_r3_peak_103501c	199	279	220	443	314	275	212	332	142	204	269.073	1.05089	0.264664	3.97066	7.16737e-05	0.000987167
chr2	103669014	103669514	GS1474_sh.ctr_r2_peak_114399d	200	275	221	449	315	281	212	336	149	209	271.23	1.01545	0.259785	3.9088	9.27568e-05	0.0012223
chr2	103669019	103669519	GS1554_ctr_r4_peak_137494d	202	275	221	449	316	282	212	336	149	209	271.625	1.0178	0.258157	3.94257	8.06123e-05	0.00108663
chr2	103675339	103675839	GS1554_ctr_r4_peak_137497b	278	189	136	635	92	89	72	131	105	207	200.303	1.47229	0.32353	4.55071	5.34648e-06	0.000120546
chr2	103678399	103678899	GS1474_sh.ctr_r2_peak_114404b	198	170	85	289	57	74	109	142	93	115	141.798	1.23803	0.371937	3.32859	0.000872868	0.00711948
chr2	105028694	105029194	GS1463_sh.ctr_r1_peak_159492	111	84	49	144	89	69	78	65	24	84	82.4984	1.3358	0.41864	3.19081	0.00141873	0.0103694
chr2	105035889	105036389	GS1474_sh.ctr_r2_peak_114618a	371	385	171	475	347	336	136	125	121	314	290.859	1.43029	0.394672	3.624	0.000290084	0.00298153
chr2	108044642	108045142	GS1476_sh.ctr_r3_peak_103823	227	167	120	195	135	79	132	156	111	70	153.007	1.39251	0.378606	3.67799	0.00023508	0.00253366
chr2	110196644	110197144	GS1476_sh.ctr_r3_peak_103976	82	97	74	98	276	169	144	81	75	58	113.429	1.0246	0.354672	2.88887	0.00386627	0.0222591
chr2	110215315	110215815	GS1476_sh.ctr_r3_peak_103979	212	221	134	109	16	3	33	52	50	20	114.837	2.88246	0.686081	4.20134	2.65338e-05	0.000448862
chr2	113449762	113450262	GS1476_sh.ctr_r3_peak_104080b	330	211	218	379	404	385	83	180	215	205	268.476	1.13267	0.388587	2.91483	0.00355882	0.0209039
chr2	113713281	113713781	GS1554_ctr_r4_peak_138349	194	135	153	583	44	107	28	224	152	115	177.178	1.20519	0.395454	3.0476	0.00230677	0.0150222
chr2	114658770	114659270	GS1476_sh.ctr_r3_peak_104162	106	102	83	286	43	10	14	43	34	68	86.5065	2.047	0.446566	4.58387	4.56456e-06	0.000105453
chr2	114673779	114674279	GS1463_sh.ctr_r1_peak_160155a	134	102	46	195	47	58	34	105	77	51	87.2733	1.17423	0.299766	3.91717	8.95944e-05	0.00118505
chr2	114797231	114797731	GS1476_sh.ctr_r3_peak_104178b	184	166	167	425	414	233	161	126	143	158	216.776	1.25637	0.30201	4.16002	3.18225e-05	0.00051917
chr2	115483424	115483924	GS1554_ctr_r4_peak_138487	566	425	361	1360	437	402	256	495	388	370	509.631	1.19304	0.178733	6.67498	2.47266e-11	2.96584e-09
chr2	117021726	117022226	GS1476_sh.ctr_r3_peak_104304	93	91	119	156	140	95	32	44	24	28	92.3315	2.63106	0.446998	5.88607	3.95492e-09	2.61229e-07
chr2	117473000	117473500	GS1476_sh.ctr_r3_peak_104355b	69	93	85	61	29	60	57	47	19	25	67.291	2.2844	0.578402	3.94951	7.83123e-05	0.00106181
chr2	117543382	117543882	GS1556_CHD4-KO_r2_peak_134793	216	254	161	320	468	734	224	141	169	96	270.53	1.44553	0.349892	4.13136	3.60621e-05	0.000574975
chr2	117743921	117744421	GS1556_CHD4-KO_r2_peak_134825	131	135	137	192	229	430	81	95	81	125	164.921	1.26393	0.460952	2.74199	0.00610674	0.0315253
chr2	118204001	118204501	GS1476_sh.ctr_r3_peak_104472b	422	383	347	421	364	122	301	400	360	98	359.634	1.25907	0.474706	2.65232	0.00799413	0.0383913
chr2	118375856	118376356	GS1476_sh.ctr_r3_peak_104497	99	117	119	182	95	69	35	90	67	71	105.631	1.47973	0.350873	4.21727	2.47274e-05	0.000423818
chr2	119482169	119482669	GS1463_sh.ctr_r1_peak_160934	314	208	128	280	9	6	23	74	60	35	139.244	2.71127	0.470466	5.76294	8.26603e-09	4.95186e-07
chr2	119512252	119512752	GS1555_CHD4-KO_r1_peak_126050	84	72	34	121	255	250	105	84	47	38	97.8792	1.0758	0.295399	3.64184	0.000270701	0.00282944
chr2	125014994	125015494	GS1554_ctr_r4_peak_139798c	742	638	400	1456	1116	528	367	694	297	577	666.015	1.18996	0.233944	5.0865	3.6473e-07	1.2793e-05
chr2	125303695	125304195	GS1555_CHD4-KO_r1_peak_126754a	131	117	64	200	380	298	221	57	58	84	151.471	1.47246	0.283412	5.19547	2.042e-07	7.84223e-06
chr2	125303962	125304462	GS1476_sh.ctr_r3_peak_105181	207	198	111	359	468	388	277	95	89	140	225.015	1.53175	0.259182	5.90996	3.422e-09	2.31819e-07
chr2	125735292	125735792	GS1554_ctr_r4_peak_139950c	103	76	51	250	32	16	13	97	47	74	76.8776	1.20844	0.322102	3.75174	0.000175609	0.00202379
chr2	125948162	125948662	GS1557_CHD4-KO_r3_peak_118631b	298	279	211	622	678	593	412	367	236	134	365.823	1.13915	0.218129	5.22236	1.76659e-07	6.92459e-06
chr2	128229548	128230048	GS1474_sh.ctr_r2_peak_116837b	128	257	128	228	414	416	194	188	121	106	213.466	1.15375	0.325109	3.54881	0.000386976	0.00375928
chr2	128229638	128230138	GS1476_sh.ctr_r3_peak_105630c	119	231	115	207	347	365	175	168	118	94	191.121	1.12917	0.32779	3.44479	0.000571508	0.00509902
chr2	128339622	128340122	GS1474_sh.ctr_r2_peak_116882c	89	142	84	200	189	251	134	41	105	85	133.436	1.24367	0.440995	2.82015	0.00480009	0.0263145
chr2	128366293	128366793	GS1463_sh.ctr_r1_peak_162520c	201	128	52	106	47	18	37	29	29	72	84.6758	2.07155	0.5711	3.6273	0.0002864	0.00295063
chr2	128387195	128387695	GS1476_sh.ctr_r3_peak_105694b	534	402	324	919	575	474	327	327	335	291	460.444	1.3197	0.187388	7.04262	1.88659e-12	3.13208e-10
chr2	128433476	128433976	GS1476_sh.ctr_r3_peak_105721a	96	151	231	275	201	153	75	83	47	71	158.861	2.3004	0.453789	5.06933	3.99229e-07	1.3794e-05
chr2	128434627	128435127	GS1476_sh.ctr_r3_peak_105721c	34	32	82	75	203	156	73	48	28	20	74.3148	1.71143	0.561303	3.04903	0.00229578	0.0149651
chr2	128444068	128444568	GS1476_sh.ctr_r3_peak_105723b	160	137	131	509	158	25	68	203	87	113	159.736	1.34208	0.44909	2.98844	0.00280402	0.0174281
chr2	128444079	128444579	GS1554_ctr_r4_peak_140570b	159	137	132	510	159	27	70	202	87	111	160.103	1.35583	0.440999	3.07445	0.00210888	0.0140701
chr2	128465545	128466045	GS1476_sh.ctr_r3_peak_105728b	169	117	146	241	301	186	120	145	98	110	166.564	1.21167	0.299464	4.04612	5.20741e-05	0.000767864
chr2	129133345	129133845	GS1476_sh.ctr_r3_peak_105821	301	325	261	480	594	597	282	380	266	132	359.236	1.12589	0.289295	3.89186	9.94792e-05	0.00129339
chr2	130488428	130488928	GS1474_sh.ctr_r2_peak_117289a	303	352	147	518	414	525	160	252	188	221	301.166	1.13794	0.273545	4.15999	3.18259e-05	0.00051917
chr2	131430432	131430932	GS1474_sh.ctr_r2_peak_117466b	183	211	158	197	345	480	173	185	115	74	213.358	1.402	0.36804	3.80938	0.000139318	0.0016887
chr2	131430450	131430950	GS1476_sh.ctr_r3_peak_106143a	183	211	158	199	347	480	173	185	115	74	213.622	1.40388	0.366313	3.83247	0.000126862	0.00156347
chr2	131430480	131430980	GS1556_CHD4-KO_r2_peak_137460c	183	209	158	199	350	482	174	188	116	74	214.062	1.38617	0.366346	3.78378	0.000154467	0.00183355
chr2	131666789	131667289	GS1463_sh.ctr_r1_peak_163401a	105	95	48	147	66	51	45	72	58	42	76.6574	1.37881	0.287482	4.79617	1.61728e-06	4.50701e-05
chr2	131687421	131687921	GS1556_CHD4-KO_r2_peak_137515b	44	31	17	68	183	272	151	18	15	37	73.8921	1.24804	0.453356	2.7529	0.00590703	0.0307702
chr2	132099225	132099725	GS1476_sh.ctr_r3_peak_106270c	480	430	282	884	680	518	300	361	263	486	465.159	1.01196	0.233801	4.32831	1.50261e-05	0.000281171
chr2	132605776	132606276	GS1463_sh.ctr_r1_peak_163662b	286	158	113	378	244	518	130	225	122	145	222.686	1.09738	0.352154	3.11618	0.00183209	0.0126144
chr2	137098252	137098752	GS1476_sh.ctr_r3_peak_106613a	86	65	116	110	94	326	110	27	26	15	104.893	2.88441	0.577567	4.99408	5.91176e-07	1.93003e-05
chr2	137684177	137684677	GS1476_sh.ctr_r3_peak_106677	95	60	173	229	13	77	33	98	76	46	107.641	1.7107	0.62651	2.73052	0.00632341	0.0323551
chr2	137719665	137720165	GS1555_CHD4-KO_r1_peak_128595	29	14	24	30	655	575	278	14	6	11	130.754	1.95512	0.454145	4.30506	1.66944e-05	0.000307339
chr2	137725333	137725833	GS1476_sh.ctr_r3_peak_106689	90	75	129	108	10	6	0	10	5	20	65.6346	3.92977	0.697809	5.63158	1.78567e-08	9.59493e-07
chr2	137794652	137795152	GS1556_CHD4-KO_r2_peak_138166a	77	49	109	68	33	379	74	11	38	29	94.5297	2.31925	0.812517	2.8544	0.0043118	0.0242786
chr2	142603326	142603826	GS1476_sh.ctr_r3_peak_106845	124	95	86	182	32	23	28	64	37	95	87.2175	1.50691	0.403234	3.73707	0.000186178	0.00211501
chr2	142695647	142696147	GS1476_sh.ctr_r3_peak_106854a	153	80	81	227	60	33	35	70	57	126	99.3489	1.1913	0.399941	2.97869	0.00289484	0.0178428
chr2	144101626	144102126	GS1554_ctr_r4_peak_142284	131	163	131	758	58	61	46	41	34	120	156.965	2.44873	0.518943	4.71868	2.37375e-06	6.1888e-05
chr2	144108350	144108850	GS1476_sh.ctr_r3_peak_106965	247	160	194	523	56	49	92	206	171	204	206.209	1.08033	0.385744	2.80063	0.00510025	0.0275471
chr2	144294357	144294857	GS1554_ctr_r4_peak_142361	95	111	65	248	54	45	58	88	50	54	90.5944	1.56925	0.316561	4.95719	7.152e-07	2.27183e-05
chr2	145593633	145594133	GS1476_sh.ctr_r3_peak_107114	91	65	129	82	2	13	8	52	31	16	68.209	2.46482	0.664294	3.71043	0.000206909	0.00230052
chr2	145683572	145684072	GS1476_sh.ctr_r3_peak_107132a	176	144	153	320	126	88	58	159	121	94	155.316	1.31604	0.264483	4.97591	6.49411e-07	2.08702e-05
chr2	145787512	145788012	GS1474_sh.ctr_r2_peak_118596g	283	308	191	252	62	39	111	201	74	102	194.351	1.87798	0.4757	3.94783	7.88633e-05	0.00106752
chr2	145841434	145841934	GS1556_CHD4-KO_r2_peak_138749b	527	640	411	657	1153	1396	746	518	510	259	674.735	1.09298	0.292649	3.73476	0.000187892	0.00213182
chr2	145841458	145841958	GS1557_CHD4-KO_r3_peak_120596a	521	635	405	649	1156	1378	731	518	511	258	668.361	1.07626	0.292752	3.67635	0.000236592	0.00254478
chr2	148292810	148293310	GS1476_sh.ctr_r3_peak_107354	88	77	75	238	32	36	12	91	51	87	82.747	1.18039	0.352074	3.35267	0.000800362	0.00664446
chr2	148457376	148457876	GS1476_sh.ctr_r3_peak_107391	43	34	108	78	19	12	5	20	13	9	48.3	3.20009	0.679482	4.7096	2.48201e-06	6.42131e-05
chr2	148764000	148764500	GS1476_sh.ctr_r3_peak_107443	165	143	134	379	291	361	175	185	138	101	201.061	1.11925	0.256585	4.36212	1.28808e-05	0.000248955
chr2	151912384	151912884	GS1463_sh.ctr_r1_peak_165529g	147	112	70	188	145	142	89	90	66	59	112.958	1.46159	0.242282	6.03261	1.61328e-09	1.18623e-07
chr2	151916575	151917075	GS1463_sh.ctr_r1_peak_165530i	865	815	450	1088	978	1193	580	720	609	478	782.652	1.0455	0.203394	5.14028	2.74323e-07	1.01004e-05
chr2	151976032	151976532	GS1476_sh.ctr_r3_peak_107655b	297	213	163	181	53	81	101	212	103	75	172.983	1.5706	0.459174	3.4205	0.00062507	0.00546108
chr2	151985739	151986239	GS1556_CHD4-KO_r2_peak_139410b	170	116	90	221	466	538	243	110	112	62	196.556	1.25595	0.287436	4.36949	1.24538e-05	0.000242561
chr2	152350623	152351123	GS1556_CHD4-KO_r2_peak_139525d	91	113	103	173	142	348	139	151	47	90	138.609	1.10197	0.43141	2.55435	0.0106387	0.0471867
chr2	152683007	152683507	GS1476_sh.ctr_r3_peak_107804b	110	91	85	121	99	61	45	70	47	47	85.8917	1.63224	0.344214	4.74193	2.11687e-06	5.61998e-05
chr2	153469677	153470177	GS1476_sh.ctr_r3_peak_108020b	167	77	166	133	298	232	160	121	78	48	156.009	1.6228	0.457078	3.55039	0.000384666	0.0037393
chr2	153490836	153491336	GS1476_sh.ctr_r3_peak_108026	164	114	162	163	366	312	222	74	83	40	176.129	1.98307	0.411264	4.82189	1.42204e-06	4.04508e-05
chr2	153520064	153520564	GS1476_sh.ctr_r3_peak_108038	106	115	115	201	159	134	119	123	63	71	126.456	1.37325	0.309707	4.43403	9.24865e-06	0.000189855
chr2	153558421	153558921	GS1476_sh.ctr_r3_peak_108056	115	88	117	224	64	70	66	114	70	94	111.597	1.21499	0.352494	3.44682	0.000567224	0.00506751
chr2	154374789	154375289	GS1554_ctr_r4_peak_143923a	65	27	25	273	10	12	6	56	29	34	49.5603	1.57259	0.556663	2.82503	0.00472766	0.0260186
chr2	155117860	155118360	GS1474_sh.ctr_r2_peak_119895	101	120	51	156	35	31	26	136	57	62	81.3796	1.00193	0.304537	3.29003	0.00100177	0.00794248
chr2	155402025	155402525	GS1474_sh.ctr_r2_peak_119930b	179	161	68	239	49	33	50	156	68	106	117.67	1.1725	0.32343	3.6252	0.000288741	0.00296979
chr2	155885273	155885773	GS1555_CHD4-KO_r1_peak_130510a	238	222	151	428	1096	748	457	206	74	267	350.304	1.0921	0.327054	3.3392	0.000840202	0.00690934
chr2	155921037	155921537	GS1463_sh.ctr_r1_peak_166920	138	108	76	210	42	145	115	75	66	38	108.133	1.75235	0.47315	3.70358	0.000212579	0.00234964
chr2	156052817	156053317	GS1476_sh.ctr_r3_peak_108439	164	167	111	204	210	88	106	130	67	104	142.936	1.38991	0.323552	4.29579	1.74076e-05	0.000317001
chr2	157092731	157093231	GS1476_sh.ctr_r3_peak_108677	129	108	87	185	229	178	109	91	48	76	123.946	1.48089	0.262232	5.64724	1.63045e-08	8.85082e-07
chr2	157449682	157450182	GS1463_sh.ctr_r1_peak_167576a	268	238	140	303	74	86	84	178	72	126	175.395	1.62047	0.312224	5.19008	2.10201e-07	8.03103e-06
chr2	157450761	157451261	GS1476_sh.ctr_r3_peak_108734a	168	160	179	305	189	271	113	228	182	78	194.511	1.04444	0.373702	2.79484	0.0051926	0.0279054
chr2	157807780	157808280	GS1476_sh.ctr_r3_peak_108793	207	139	232	422	48	104	53	211	103	108	183.639	1.56001	0.393915	3.96027	7.48659e-05	0.00102371
chr2	158218165	158218665	GS1474_sh.ctr_r2_peak_120669a	251	238	154	236	20	49	46	122	47	192	161.886	1.56664	0.516984	3.03035	0.00244272	0.0156637
chr2	158515607	158516107	GS1556_CHD4-KO_r2_peak_141357b	63	55	39	89	184	263	99	28	42	25	82.4148	1.52952	0.404728	3.77913	0.000157377	0.00185939
chr2	160221708	160222208	GS1463_sh.ctr_r1_peak_168247b	450	353	236	724	527	309	180	256	178	467	372.196	1.06258	0.329205	3.22772	0.00124782	0.00941927
chr2	160261844	160262344	GS1474_sh.ctr_r2_peak_120909b	351	476	257	567	372	349	291	319	213	408	378.992	1.02178	0.285768	3.57556	0.000349484	0.00346368
chr2	160261996	160262496	GS1560_Gatad2ab-DKO_r3_peak_123274d	314	426	226	542	292	299	232	283	197	345	332.51	1.06241	0.273338	3.8868	0.000101576	0.00131603
chr2	163084140	163084640	GS1557_CHD4-KO_r3_peak_122936b	222	162	115	248	344	302	249	153	96	66	194.784	1.51731	0.258369	5.87265	4.28886e-09	2.79546e-07
chr2	163663867	163664367	GS1476_sh.ctr_r3_peak_109434	188	135	151	331	205	246	124	103	139	147	183.417	1.1825	0.334912	3.53079	0.000414322	0.00396357
chr2	164496228	164496728	GS1554_ctr_r4_peak_145929	130	82	33	332	62	42	39	81	46	100	90.7849	1.25301	0.425377	2.94565	0.00322281	0.0193693
chr2	165167044	165167544	GS1556_CHD4-KO_r2_peak_142551b	73	30	69	126	192	274	139	72	49	43	100.91	1.11791	0.421547	2.65193	0.00800327	0.0384302
chr2	165644122	165644622	GS1476_sh.ctr_r3_peak_109866b	103	87	120	120	67	180	90	29	24	27	98.1428	2.80795	0.515234	5.44985	5.04113e-08	2.35069e-06
chr2	165654647	165655147	GS1474_sh.ctr_r2_peak_121708g	451	581	264	554	641	580	361	523	221	245	447.373	1.23809	0.246806	5.01644	5.26364e-07	1.74459e-05
chr2	165667034	165667534	GS1557_CHD4-KO_r3_peak_123665	334	341	197	204	298	333	428	299	158	72	287.419	1.49189	0.458754	3.25204	0.00114578	0.0088052
chr2	165701595	165702095	GS1555_CHD4-KO_r1_peak_132349	42	47	23	68	373	248	116	43	27	23	84.713	1.15695	0.341682	3.38605	0.000709067	0.00603702
chr2	167173479	167173979	GS1556_CHD4-KO_r2_peak_143285a	67	38	20	84	391	530	304	49	29	34	132.05	1.04296	0.321419	3.24485	0.00117512	0.00898683
chr2	167622899	167623399	GS1476_sh.ctr_r3_peak_110449e	121	103	105	195	45	62	27	142	76	81	104.535	1.10165	0.314965	3.49769	0.000469298	0.00436476
chr2	167740455	167740955	GS1463_sh.ctr_r1_peak_170907g	174	126	112	217	106	102	79	152	108	109	137.052	1.01637	0.260285	3.90482	9.42957e-05	0.00123839
chr2	167819351	167819851	GS1474_sh.ctr_r2_peak_122520d	150	153	101	221	180	289	135	96	127	100	157.985	1.12007	0.337922	3.31457	0.000917836	0.00740873
chr2	167886322	167886822	GS1476_sh.ctr_r3_peak_110583	83	134	193	129	167	233	64	117	82	71	143.451	1.52835	0.527882	2.89525	0.00378856	0.0219156
chr2	168073637	168074137	GS1474_sh.ctr_r2_peak_122645d	182	155	91	227	197	158	99	124	87	96	144.854	1.30041	0.224238	5.79924	6.66149e-09	4.13448e-07
chr2	168083502	168084002	GS1556_CHD4-KO_r2_peak_143726b	35	25	17	62	245	224	141	27	26	12	69.7438	1.22306	0.360273	3.39482	0.000686735	0.00589273
chr2	168402728	168403228	GS1555_CHD4-KO_r1_peak_133270	34	24	16	46	793	581	271	42	8	16	142.555	1.13643	0.389787	2.91552	0.00355092	0.0208736
chr2	168522399	168522899	GS1476_sh.ctr_r3_peak_110820b	113	96	85	245	65	107	51	130	76	63	106.005	1.19526	0.30984	3.85768	0.000114468	0.00144589
chr2	168594592	168595092	GS1476_sh.ctr_r3_peak_110861	104	116	122	157	70	57	39	131	81	38	103.864	1.40793	0.409306	3.4398	0.000582143	0.00516589
chr2	170275561	170276061	GS1476_sh.ctr_r3_peak_111005	148	138	118	238	22	102	18	119	56	106	118.9	1.45501	0.511648	2.84378	0.00445822	0.0248966
chr2	173741979	173742479	GS1476_sh.ctr_r3_peak_111411c	189	141	86	197	93	76	73	161	124	68	128.232	1.04515	0.31134	3.35694	0.000788102	0.00656551
chr2	173784806	173785306	GS1476_sh.ctr_r3_peak_111418	161	108	115	120	139	336	98	70	57	52	132.761	1.85746	0.465038	3.9942	6.49123e-05	0.00091428
chr2	173784870	173785370	GS1556_CHD4-KO_r2_peak_144725b	163	111	119	119	143	342	98	74	56	52	135.2	1.87383	0.466749	4.01463	5.95383e-05	0.000854683
chr2	174025408	174025908	GS1476_sh.ctr_r3_peak_111436b	284	229	196	430	97	79	113	196	102	328	226.384	1.04546	0.407776	2.5638	0.0103534	0.0462844
chr2	179947556	179948056	GS1476_sh.ctr_r3_peak_111627b	109	51	92	162	43	98	42	93	72	28	85.6849	1.39781	0.499552	2.79814	0.00513984	0.0277002
chr2	180232702	180233202	GS1474_sh.ctr_r2_peak_123705a	491	450	255	466	325	281	210	386	194	389	368.942	1.05624	0.281633	3.75043	0.000176534	0.00203128
chr2	180443188	180443688	GS1474_sh.ctr_r2_peak_123767d	116	139	81	128	181	144	94	130	43	52	113.702	1.44613	0.353124	4.09524	4.21725e-05	0.000650545
chr2	181564014	181564514	GS1476_sh.ctr_r3_peak_112045b	176	161	183	267	227	143	82	131	67	111	168.815	1.67931	0.336553	4.98971	6.04687e-07	1.96203e-05
chr3	7513282	7513782	GS1555_CHD4-KO_r1_peak_134816	48	33	32	37	318	202	108	42	18	29	75.3209	1.11934	0.431084	2.59656	0.00941618	0.0432594
chr3	8484383	8484883	GS1476_sh.ctr_r3_peak_112187c	250	187	234	598	94	40	68	165	140	188	217.358	1.49444	0.351097	4.25649	2.07658e-05	0.000367316
chr3	8762943	8763443	GS1557_CHD4-KO_r3_peak_126161	172	97	118	259	335	344	235	139	58	107	180.694	1.32995	0.294659	4.51351	6.3764e-06	0.000139809
chr3	8873731	8874231	GS1556_CHD4-KO_r2_peak_145958c	83	64	100	127	385	375	159	46	42	23	132.185	2.09479	0.418068	5.01064	5.42485e-07	1.78876e-05
chr3	8962582	8963082	GS1476_sh.ctr_r3_peak_112267a	119	98	106	117	35	29	40	120	46	28	87.1617	1.68016	0.486063	3.45667	0.000546899	0.00493094
chr3	9000263	9000763	GS1463_sh.ctr_r1_peak_174221b	205	137	78	248	58	27	56	164	81	82	120.861	1.24991	0.348095	3.59073	0.000329759	0.00331317
chr3	9109936	9110436	GS1463_sh.ctr_r1_peak_174257a	132	66	58	100	164	97	103	63	42	35	88.1268	1.63525	0.375336	4.35678	1.31992e-05	0.000253719
chr3	9444500	9445000	GS1463_sh.ctr_r1_peak_174319	184	107	90	155	60	24	73	77	84	49	103.681	1.59749	0.48836	3.27113	0.00107119	0.00834895
chr3	9626106	9626606	GS1554_ctr_r4_peak_149740	66	38	25	307	26	18	20	45	25	29	55.14	1.97926	0.536838	3.68689	0.000227011	0.00247006
chr3	9715608	9716108	GS1557_CHD4-KO_r3_peak_126375c	100	102	43	179	211	185	134	123	53	51	110.511	1.09511	0.261594	4.18631	2.83528e-05	0.000474003
chr3	11029699	11030199	GS1463_sh.ctr_r1_peak_174581a	272	215	130	340	2	7	3	203	90	39	148.34	1.84848	0.399403	4.62811	3.69013e-06	8.88559e-05
chr3	21569677	21570177	GS1476_sh.ctr_r3_peak_112773b	213	155	146	245	352	229	121	107	176	131	192.03	1.06613	0.359588	2.96488	0.00302803	0.0184579
chr3	21861177	21861677	GS1476_sh.ctr_r3_peak_112799b	132	139	174	251	192	153	124	69	78	117	157.791	1.64401	0.401779	4.09183	4.27979e-05	0.000658547
chr3	21937927	21938427	GS1476_sh.ctr_r3_peak_112814b	589	631	489	1337	653	441	358	676	365	534	624.18	1.14017	0.180269	6.32484	2.53498e-10	2.29463e-08
chr3	21986470	21986970	GS1476_sh.ctr_r3_peak_112831b	319	298	240	189	12	26	41	34	16	25	169.622	4.25886	0.557162	7.64385	2.1082e-14	5.42013e-12
chr3	21987605	21988105	GS1476_sh.ctr_r3_peak_112831f	222	221	186	336	236	211	204	178	79	104	211.852	1.73912	0.278703	6.24007	4.37376e-10	3.72242e-08
chr3	21987621	21988121	GS1474_sh.ctr_r2_peak_124822d	222	219	184	334	236	217	200	176	79	101	210.527	1.7489	0.273623	6.39164	1.64115e-10	1.56796e-08
chr3	22090462	22090962	GS1556_CHD4-KO_r2_peak_146741a	228	176	136	241	480	400	468	175	87	106	246.684	1.39806	0.294425	4.74845	2.0498e-06	5.47822e-05
chr3	22090486	22090986	GS1557_CHD4-KO_r3_peak_126818a	232	179	137	246	490	406	480	182	86	110	251.354	1.38492	0.295496	4.68677	2.77546e-06	7.01866e-05
chr3	22090505	22091005	GS1555_CHD4-KO_r1_peak_135601b	243	184	139	253	503	421	494	184	86	114	258.481	1.40346	0.294673	4.76278	1.90941e-06	5.17686e-05
chr3	27210248	27210748	GS1474_sh.ctr_r2_peak_124901b	340	365	148	675	176	174	123	364	152	245	279.63	1.15065	0.215502	5.33941	9.32507e-08	3.99344e-06
chr3	27625150	27625650	GS1463_sh.ctr_r1_peak_175244	164	116	58	227	132	158	117	53	38	118	119.696	1.48568	0.42932	3.46055	0.000539074	0.00487722
chr3	31219371	31219871	GS1474_sh.ctr_r2_peak_125315a	288	346	217	405	226	186	71	246	248	193	263.307	1.11091	0.294571	3.77127	0.000162416	0.00190404
chr3	31243450	31243950	GS1463_sh.ctr_r1_peak_175724	283	213	83	164	24	8	48	108	46	66	124.335	2.07892	0.580593	3.58068	0.000342701	0.00341061
chr3	31437781	31438281	GS1474_sh.ctr_r2_peak_125350a	107	198	103	137	180	113	66	86	75	89	125.638	1.43614	0.4008	3.58319	0.00033942	0.0033878
chr3	32347734	32348234	GS1556_CHD4-KO_r2_peak_147439a	49	55	50	95	296	314	157	66	29	41	103.457	1.15251	0.324806	3.54829	0.000387742	0.00376272
chr3	32490514	32491014	GS1463_sh.ctr_r1_peak_175860	228	142	68	394	28	26	49	46	28	56	114.709	2.69651	0.445283	6.05572	1.39792e-09	1.04342e-07
chr3	32496067	32496567	GS1463_sh.ctr_r1_peak_175865c	269	125	69	426	42	33	55	155	58	162	141.978	1.28217	0.439519	2.91722	0.0035317	0.0207903
chr3	32496597	32497097	GS1474_sh.ctr_r2_peak_125432c	454	355	203	879	121	98	120	331	93	451	323.086	1.19077	0.403759	2.94922	0.00318576	0.0191918
chr3	32496634	32497134	GS1554_ctr_r4_peak_151128d	448	350	199	851	119	99	120	330	87	442	317.053	1.19185	0.410133	2.906	0.00366081	0.0213703
chr3	35401361	35401861	GS1474_sh.ctr_r2_peak_125591	172	208	104	289	278	123	161	142	60	106	167.439	1.55738	0.304537	5.11393	3.15526e-07	1.13192e-05
chr3	35405445	35405945	GS1555_CHD4-KO_r1_peak_136432c	89	123	47	111	319	238	115	81	31	52	112.076	1.46655	0.354746	4.13409	3.56365e-05	0.000569538
chr3	36375664	36376164	GS1554_ctr_r4_peak_151490	182	215	154	684	424	305	129	140	86	55	226.59	2.22678	0.318708	6.98688	2.81061e-12	4.46585e-10
chr3	36618030	36618530	GS1476_sh.ctr_r3_peak_113686	109	127	87	106	9	10	11	41	10	16	68.8021	3.14595	0.49613	6.34098	2.28311e-10	2.0948e-08
chr3	36734265	36734765	GS1476_sh.ctr_r3_peak_113693	136	67	95	97	8	28	16	37	22	20	68.052	2.73291	0.549647	4.97212	6.62258e-07	2.1237e-05
chr3	37219034	37219534	GS1463_sh.ctr_r1_peak_176385	143	94	49	282	81	56	51	164	67	75	102.929	1.00569	0.297805	3.37702	0.000732766	0.00619371
chr3	37313322	37313822	GS1476_sh.ctr_r3_peak_113738	528	425	344	1057	463	260	253	805	314	235	468.358	1.05711	0.256597	4.11974	3.79301e-05	0.000599722
chr3	37370320	37370820	GS1463_sh.ctr_r1_peak_176416	209	99	98	231	274	270	135	75	57	157	159.172	1.27061	0.409679	3.10148	0.00192559	0.0131118
chr3	37503794	37504294	GS1554_ctr_r4_peak_151678	142	107	66	251	61	36	36	139	61	92	101.706	1.11111	0.256899	4.32508	1.52475e-05	0.000284523
chr3	37666669	37667169	GS1476_sh.ctr_r3_peak_113779c	74	77	114	128	273	141	104	20	12	17	100.555	3.39258	0.47536	7.13686	9.54887e-13	1.73293e-10
chr3	37728041	37728541	GS1476_sh.ctr_r3_peak_113788a	257	221	162	131	111	65	136	145	45	49	159.011	2.22448	0.511989	4.34477	1.39421e-05	0.000264904
chr3	37754709	37755209	GS1476_sh.ctr_r3_peak_113796a	95	126	89	122	85	40	57	56	40	38	86.5699	2.02743	0.405058	5.00529	5.57781e-07	1.83231e-05
chr3	37780018	37780518	GS1476_sh.ctr_r3_peak_113804b	478	302	306	649	325	218	200	214	189	232	339.073	1.63905	0.251619	6.51402	7.31664e-11	7.78381e-09
chr3	37846589	37847089	GS1476_sh.ctr_r3_peak_113814d	80	64	94	171	78	61	65	80	78	67	90.426	1.0833	0.388023	2.79185	0.00524069	0.0281096
chr3	37882424	37882924	GS1476_sh.ctr_r3_peak_113819a	235	159	166	518	24	24	61	125	147	164	178.815	1.36048	0.466727	2.91494	0.0035576	0.0209039
chr3	37885717	37886217	GS1463_sh.ctr_r1_peak_176535a	376	311	215	514	305	207	263	258	228	122	296.604	1.43703	0.283617	5.06679	4.04577e-07	1.39594e-05
chr3	38076690	38077190	GS1554_ctr_r4_peak_151810b	341	198	84	662	235	97	159	370	138	118	227.576	1.13452	0.383597	2.95758	0.0031006	0.0187943
chr3	38094375	38094875	GS1556_CHD4-KO_r2_peak_148055	101	59	102	157	538	558	231	17	23	22	163.811	2.99076	0.424534	7.0448	1.85728e-12	3.09035e-10
chr3	38105375	38105875	GS1476_sh.ctr_r3_peak_113868	64	56	76	162	74	85	31	95	56	44	76.459	1.1302	0.392115	2.88232	0.00394764	0.0226273
chr3	38255623	38256123	GS1463_sh.ctr_r1_peak_176626d	180	114	65	325	138	128	98	157	107	48	132.714	1.24247	0.323101	3.84547	0.000120324	0.0015024
chr3	38459415	38459915	GS1463_sh.ctr_r1_peak_176656	240	159	78	370	148	58	72	210	107	129	156.81	1.0515	0.28823	3.64814	0.000264141	0.00277459
chr3	39269371	39269871	GS1554_ctr_r4_peak_151930	151	115	64	577	20	5	4	137	44	160	122.941	1.3082	0.515216	2.53912	0.0111131	0.0487218
chr3	41031319	41031819	GS1474_sh.ctr_r2_peak_126060	151	142	77	219	214	91	134	117	71	60	129.403	1.46829	0.305501	4.80616	1.53854e-06	4.32496e-05
chr3	41126352	41126852	GS1476_sh.ctr_r3_peak_114009	116	79	73	121	102	111	65	55	30	53	86.1387	1.77313	0.354296	5.00467	5.5959e-07	1.83744e-05
chr3	41169285	41169785	GS1554_ctr_r4_peak_152051	299	221	113	540	123	60	96	295	162	152	208.275	1.06597	0.275214	3.87325	0.000107394	0.00137624
chr3	41184283	41184783	GS1556_CHD4-KO_r2_peak_148218b	54	55	80	29	331	299	150	33	48	14	104.222	1.72388	0.626568	2.75131	0.00593579	0.030877
chr3	41217721	41218221	GS1557_CHD4-KO_r3_peak_128073a	162	114	109	305	476	323	234	143	133	67	193.816	1.16524	0.273873	4.25468	2.09348e-05	0.000369511
chr3	41246169	41246669	GS1556_CHD4-KO_r2_peak_148236b	213	187	160	375	699	658	369	210	111	122	289.569	1.31375	0.192994	6.80719	9.9524e-12	1.34863e-09
chr3	41504839	41505339	GS1555_CHD4-KO_r1_peak_137046	17	9	0	21	300	245	142	4	5	4	58.8203	1.87496	0.641847	2.9212	0.00348689	0.0205888
chr3	41522624	41523124	GS1476_sh.ctr_r3_peak_114101	96	87	63	206	106	86	60	87	48	83	92.7787	1.18588	0.269415	4.4017	1.07405e-05	0.000215287
chr3	41604854	41605354	GS1476_sh.ctr_r3_peak_114123a	146	127	74	145	165	178	139	131	59	67	125.052	1.25182	0.307262	4.07411	4.61916e-05	0.000700005
chr3	41754513	41755013	GS1554_ctr_r4_peak_152193a	164	138	69	451	71	47	51	149	50	93	126.698	1.55048	0.33297	4.65652	3.21603e-06	7.9323e-05
chr3	49910874	49911374	GS1554_ctr_r4_peak_152263	169	86	63	317	301	228	164	129	78	120	153.325	1.00179	0.278058	3.60281	0.000314792	0.0031899
chr3	50353940	50354440	GS1476_sh.ctr_r3_peak_114199	105	78	94	291	87	56	87	151	42	73	108.166	1.31188	0.412309	3.18179	0.0014637	0.0106149
chr3	50737175	50737675	GS1554_ctr_r4_peak_152316	151	75	50	370	17	13	22	62	40	20	83.0152	2.40794	0.468456	5.14017	2.7449e-07	1.01016e-05
chr3	51564416	51564916	GS1557_CHD4-KO_r3_peak_128407a	548	379	239	568	923	663	709	493	230	248	487.142	1.11661	0.231017	4.83346	1.34182e-06	3.85989e-05
chr3	51935060	51935560	GS1474_sh.ctr_r2_peak_126475a	243	400	194	455	343	300	201	407	145	220	295.775	1.05301	0.268522	3.92152	8.79922e-05	0.00116824
chr3	51965798	51966298	GS1476_sh.ctr_r3_peak_114439b	266	233	151	439	491	344	232	306	189	128	268.048	1.01814	0.194171	5.24353	1.57536e-07	6.28142e-06
chr3	52140097	52140597	GS1476_sh.ctr_r3_peak_114481	241	264	180	460	231	319	174	272	162	178	253.604	1.12002	0.222977	5.02304	5.0861e-07	1.69637e-05
chr3	52762683	52763183	GS1476_sh.ctr_r3_peak_114604b	164	139	175	323	133	149	73	123	112	99	162.667	1.49363	0.318264	4.69304	2.69176e-06	6.84181e-05
chr3	52764084	52764584	GS1476_sh.ctr_r3_peak_114606	125	123	97	219	35	34	40	70	53	63	97.9814	1.80375	0.323607	5.5739	2.49099e-08	1.28012e-06
chr3	53065596	53066096	GS1476_sh.ctr_r3_peak_114648d	309	270	270	367	259	183	197	222	165	91	261.421	1.70911	0.332698	5.13711	2.79002e-07	1.0232e-05
chr3	55456916	55457416	GS1476_sh.ctr_r3_peak_114853	34	43	87	92	38	20	14	34	22	9	48.8758	2.45134	0.61744	3.97016	7.18236e-05	0.00098868
chr3	55652266	55652766	GS1474_sh.ctr_r2_peak_126928	343	300	193	394	145	149	152	234	108	100	234.689	1.79855	0.28685	6.27001	3.61021e-10	3.13014e-08
chr3	56126610	56127110	GS1474_sh.ctr_r2_peak_126945	119	133	65	196	164	57	76	118	66	87	109.463	1.11678	0.322372	3.46425	0.000531717	0.00481888
chr3	56590039	56590539	GS1476_sh.ctr_r3_peak_114911	109	42	108	184	30	21	32	30	66	34	78.1968	1.92842	0.564844	3.41407	0.000640001	0.00556657
chr3	57252458	57252958	GS1476_sh.ctr_r3_peak_114951a	195	208	144	473	295	288	123	205	120	203	221.622	1.07545	0.251915	4.26909	1.96268e-05	0.000350857
chr3	57510208	57510708	GS1476_sh.ctr_r3_peak_115007	575	638	441	1078	332	302	261	733	361	356	538.436	1.17971	0.191133	6.1722	6.7345e-10	5.46765e-08
chr3	57580641	57581141	GS1463_sh.ctr_r1_peak_178212a	200	130	107	280	351	161	159	109	126	22	163.425	1.66197	0.455843	3.64592	0.000266435	0.00279207
chr3	58153103	58153603	GS1476_sh.ctr_r3_peak_115059	92	71	86	152	104	134	90	92	68	68	99.4224	1.07109	0.338655	3.16278	0.00156271	0.0111398
chr3	58511544	58512044	GS1554_ctr_r4_peak_153523	91	65	46	216	55	45	41	134	56	39	76.6506	1.01928	0.357012	2.85502	0.00430341	0.0242449
chr3	60310363	60310863	GS1555_CHD4-KO_r1_peak_138483	125	79	40	105	397	126	121	94	54	49	107.996	1.07433	0.397858	2.70028	0.00692821	0.0346055
chr3	60504973	60505473	GS1556_CHD4-KO_r2_peak_149745c	103	76	74	83	474	364	166	84	58	48	138.807	1.19057	0.370606	3.2125	0.00131587	0.00980006
chr3	60541095	60541595	GS1554_ctr_r4_peak_153707	212	212	124	438	259	192	134	283	93	169	207.671	1.05271	0.230271	4.57163	4.83943e-06	0.000110835
chr3	60575109	60575609	GS1474_sh.ctr_r2_peak_127334b	160	173	93	319	139	57	76	99	68	139	138.593	1.38404	0.345808	4.00233	6.27214e-05	0.000891048
chr3	61355457	61355957	GS1554_ctr_r4_peak_153791	72	58	36	299	82	22	33	49	31	27	66.7661	2.04827	0.492399	4.15978	3.18559e-05	0.000519432
chr3	63544829	63545329	GS1476_sh.ctr_r3_peak_115350	142	146	104	185	89	117	159	40	38	10	117.241	3.01059	0.497787	6.04794	1.46706e-09	1.09063e-07
chr3	65626073	65626573	GS1476_sh.ctr_r3_peak_115460b	202	166	152	199	200	164	161	177	93	74	171.197	1.45852	0.33567	4.34511	1.39205e-05	0.000264561
chr3	65643607	65644107	GS1555_CHD4-KO_r1_peak_138833c	66	49	26	48	577	277	258	18	24	24	116.199	1.72202	0.423606	4.06513	4.80049e-05	0.000721135
chr3	65670216	65670716	GS1554_ctr_r4_peak_154079	665	518	300	1290	716	177	254	646	325	422	523.962	1.11388	0.301741	3.69151	0.000222925	0.00243527
chr3	65670228	65670728	GS1463_sh.ctr_r1_peak_178848b	665	519	302	1291	715	175	254	645	325	423	524.487	1.11652	0.303118	3.68346	0.000230092	0.00249333
chr3	65671403	65671903	GS1476_sh.ctr_r3_peak_115477	259	168	167	189	566	156	155	118	121	92	203.776	1.56701	0.430894	3.63666	0.000276201	0.00287301
chr3	66079118	66079618	GS1476_sh.ctr_r3_peak_115550a	142	118	75	195	137	67	103	112	81	69	114.136	1.22289	0.308953	3.95816	7.5529e-05	0.00103106
chr3	67505140	67505640	GS1476_sh.ctr_r3_peak_115641b	128	111	95	191	131	36	80	77	78	37	105.087	1.68571	0.438656	3.8429	0.000121591	0.00151617
chr3	68610764	68611264	GS1557_CHD4-KO_r3_peak_129963b	176	101	60	193	212	131	184	186	49	68	131.975	1.09598	0.379811	2.88559	0.00390679	0.02244
chr3	68766489	68766989	GS1476_sh.ctr_r3_peak_115749	151	124	110	232	194	113	93	145	124	72	139.773	1.08819	0.287139	3.78976	0.000150794	0.00180058
chr3	69045251	69045751	GS1476_sh.ctr_r3_peak_115782d	213	161	120	262	283	159	145	241	140	78	180.529	1.01326	0.293537	3.45188	0.000556693	0.00499936
chr3	79816192	79816692	GS1474_sh.ctr_r2_peak_128239b	104	122	59	216	191	65	60	131	58	56	103.377	1.23812	0.346126	3.57707	0.000347471	0.00344882
chr3	81102581	81103081	GS1463_sh.ctr_r1_peak_179735b	144	139	67	177	82	45	78	132	54	28	101.002	1.63194	0.433184	3.76732	0.000165008	0.0019268
chr3	81367868	81368368	GS1476_sh.ctr_r3_peak_116127	104	92	71	229	19	7	11	109	52	20	77.0705	1.69606	0.437861	3.87351	0.000107278	0.00137546
chr3	81917489	81917989	GS1476_sh.ctr_r3_peak_116146a	201	132	153	359	103	91	147	173	150	105	173.159	1.17266	0.371582	3.15586	0.00160028	0.0113432
chr3	83901609	83902109	GS1476_sh.ctr_r3_peak_116234	73	87	168	137	56	52	63	107	88	48	107.041	1.43045	0.542182	2.63832	0.00833167	0.039581
chr3	84023817	84024317	GS1474_sh.ctr_r2_peak_128476e	124	154	40	120	111	58	91	113	51	47	94.56	1.35176	0.432759	3.12359	0.00178659	0.0123609
chr3	84381958	84382458	GS1463_sh.ctr_r1_peak_180040b	193	138	64	330	137	178	167	164	71	102	151.419	1.22509	0.316113	3.87549	0.000106412	0.00136601
chr3	84388467	84388967	GS1555_CHD4-KO_r1_peak_139964a	159	200	105	150	502	402	197	79	85	38	185.853	1.91301	0.384057	4.98107	6.32331e-07	2.04366e-05
chr3	84569428	84569928	GS1474_sh.ctr_r2_peak_128589b	146	152	109	105	1202	805	546	47	127	43	289.905	1.50686	0.479098	3.14519	0.00165978	0.0116767
chr3	84569455	84569955	GS1555_CHD4-KO_r1_peak_140005d	150	153	117	106	1206	806	547	47	127	45	293.205	1.54323	0.480586	3.21115	0.00132204	0.00983583
chr3	84703221	84703721	GS1476_sh.ctr_r3_peak_116419	117	136	121	97	110	92	83	53	90	21	108.427	1.89563	0.547998	3.4592	0.000541788	0.00489699
chr3	84714990	84715490	GS1555_CHD4-KO_r1_peak_140049a	137	122	49	139	769	326	383	128	76	45	191.441	1.10745	0.343978	3.21955	0.00128393	0.00962707
chr3	84730980	84731480	GS1474_sh.ctr_r2_peak_128633b	393	376	218	456	206	166	199	294	190	123	287.071	1.54133	0.288496	5.34262	9.16117e-08	3.93691e-06
chr3	84745673	84746173	GS1476_sh.ctr_r3_peak_116428	100	77	99	162	59	115	110	113	58	73	104.017	1.16407	0.43668	2.66573	0.00768222	0.0373096
chr3	85025139	85025639	GS1476_sh.ctr_r3_peak_116466d	124	156	192	51	161	76	131	35	43	16	127.205	3.05561	0.661163	4.62157	3.8085e-06	9.1202e-05
chr3	85064039	85064539	GS1556_CHD4-KO_r2_peak_151203b	112	103	87	110	356	384	162	69	91	46	145.018	1.2912	0.39685	3.25362	0.00113945	0.00876927
chr3	85486253	85486753	GS1555_CHD4-KO_r1_peak_140179	35	68	115	139	564	379	214	55	59	16	150.058	1.83974	0.556681	3.30483	0.000950346	0.00761635
chr3	85553724	85554224	GS1476_sh.ctr_r3_peak_116537b	115	142	188	110	235	189	139	81	90	57	152.645	1.76652	0.491961	3.59077	0.000329704	0.00331317
chr3	85634734	85635234	GS1476_sh.ctr_r3_peak_116545b	342	277	183	369	259	221	227	211	265	121	264.151	1.18322	0.329006	3.59635	0.000322709	0.00325895
chr3	85715724	85716224	GS1554_ctr_r4_peak_155459	340	237	177	772	285	106	138	351	195	257	282.803	1.00733	0.271361	3.71213	0.000205519	0.00228764
chr3	85773819	85774319	GS1476_sh.ctr_r3_peak_116566	104	79	136	179	301	66	102	126	42	50	122.213	1.64325	0.505013	3.25387	0.00113843	0.00876329
chr3	85827781	85828281	GS1463_sh.ctr_r1_peak_180381b	192	182	164	189	243	126	175	130	100	32	169.551	1.88373	0.446986	4.21429	2.50562e-05	0.000428567
chr3	85827798	85828298	GS1476_sh.ctr_r3_peak_116575b	192	182	167	192	244	127	171	131	100	32	170.244	1.89228	0.445076	4.25158	2.12263e-05	0.000373899
chr3	86186964	86187464	GS1476_sh.ctr_r3_peak_116621b	72	53	103	79	31	38	24	25	14	14	59.3676	3.03501	0.553649	5.48183	4.20957e-08	2.01352e-06
chr3	86201606	86202106	GS1476_sh.ctr_r3_peak_116624	168	161	127	217	117	118	136	130	149	64	151.715	1.23119	0.389353	3.16213	0.00156619	0.011156
chr3	86837423	86837923	GS1474_sh.ctr_r2_peak_128866	258	268	160	375	424	416	232	190	110	100	253.336	1.66264	0.205088	8.10695	5.19058e-16	1.92166e-13
chr3	86915252	86915752	GS1555_CHD4-KO_r1_peak_140338	37	27	19	72	302	81	44	43	14	5	52.449	1.58565	0.627453	2.52713	0.0114999	0.049953
chr3	87154374	87154874	GS1463_sh.ctr_r1_peak_180586	190	124	84	188	41	30	42	91	75	18	100.622	1.94146	0.468524	4.14377	3.41644e-05	0.000550407
chr3	87159176	87159676	GS1554_ctr_r4_peak_155638e	218	173	159	611	134	66	79	244	130	183	202.906	1.15376	0.27799	4.15036	3.31956e-05	0.000537723
chr3	87376647	87377147	GS1463_sh.ctr_r1_peak_180630	179	135	73	123	53	8	64	78	22	30	90.0852	2.38201	0.629537	3.78375	0.000154481	0.00183355
chr3	87376748	87377248	GS1476_sh.ctr_r3_peak_116724	176	134	73	122	53	9	63	77	22	30	89.3839	2.37793	0.614579	3.8692	0.000109193	0.00139326
chr3	87972679	87973179	GS1463_sh.ctr_r1_peak_180856h	168	105	87	224	169	114	88	160	84	80	128.706	1.08133	0.240732	4.49186	7.06035e-06	0.000152147
chr3	87985383	87985883	GS1476_sh.ctr_r3_peak_116855h	319	243	205	394	423	298	276	269	213	154	286.186	1.12628	0.239876	4.69528	2.66247e-06	6.78577e-05
chr3	88148961	88149461	GS1557_CHD4-KO_r3_peak_131286b	279	195	185	521	669	504	415	273	214	140	323.312	1.08092	0.215013	5.02724	4.97597e-07	1.66489e-05
chr3	88405990	88406490	GS1557_CHD4-KO_r3_peak_131362a	139	87	35	76	235	77	195	18	19	10	90.4343	3.07826	0.56014	5.49552	3.89564e-08	1.88652e-06
chr3	88619579	88620079	GS1463_sh.ctr_r1_peak_181223c	557	243	253	617	708	342	498	343	314	168	405.954	1.21182	0.326836	3.70772	0.00020913	0.00231948
chr3	88622911	88623411	GS1463_sh.ctr_r1_peak_181223j	260	173	101	221	524	289	238	219	146	52	212.499	1.15814	0.370884	3.12265	0.00179229	0.0123911
chr3	88624947	88625447	GS1463_sh.ctr_r1_peak_181223o	1106	835	512	1476	670	415	654	1031	688	481	817.351	1.04923	0.255902	4.10014	4.12906e-05	0.000640143
chr3	88627438	88627938	GS1463_sh.ctr_r1_peak_181224d	229	98	90	140	165	97	116	146	96	92	133.419	1.03992	0.379845	2.73776	0.00618599	0.031809
chr3	89256129	89256629	GS1476_sh.ctr_r3_peak_117169	153	120	107	272	71	63	63	141	87	64	122.185	1.38172	0.276856	4.99075	6.01455e-07	1.95582e-05
chr3	89486846	89487346	GS1474_sh.ctr_r2_peak_129576a	134	159	63	346	63	90	85	107	81	77	122.527	1.45577	0.335398	4.34043	1.42207e-05	0.000268886
chr3	89578763	89579263	GS1554_ctr_r4_peak_156404a	203	178	102	442	57	75	27	107	85	192	153.927	1.28263	0.367581	3.48937	0.000484164	0.00447447
chr3	89593746	89594246	GS1554_ctr_r4_peak_156409b	171	139	95	370	57	31	66	91	64	154	131.619	1.36347	0.430468	3.16742	0.00153799	0.0110252
chr3	89686074	89686574	GS1555_CHD4-KO_r1_peak_141140c	73	123	51	104	509	223	116	122	41	45	123.94	1.13053	0.428013	2.64135	0.0082576	0.0393048
chr3	89895695	89896195	GS1474_sh.ctr_r2_peak_129701c	211	219	104	240	234	85	111	150	115	73	162.294	1.44956	0.339764	4.26638	1.98672e-05	0.000354554
chr3	90243304	90243804	GS1555_CHD4-KO_r1_peak_141334b	44	27	19	105	304	171	100	42	17	33	71.7906	1.14288	0.396443	2.88284	0.00394112	0.0225952
chr3	90488476	90488976	GS1557_CHD4-KO_r3_peak_132034	167	185	115	146	356	316	204	226	94	40	182.364	1.24494	0.423953	2.93651	0.00331933	0.019829
chr3	90549539	90550039	GS1555_CHD4-KO_r1_peak_141425a	111	73	74	131	343	154	159	63	54	41	115.809	1.55429	0.343748	4.52159	6.13777e-06	0.000135457
chr3	90638844	90639344	GS1554_ctr_r4_peak_156759b	112	121	83	259	62	38	25	150	80	83	105.279	1.06023	0.244661	4.33344	1.46795e-05	0.000276151
chr3	93023404	93023904	GS1554_ctr_r4_peak_156910b	162	149	90	311	153	81	92	127	91	50	134.011	1.57519	0.284175	5.54303	2.97279e-08	1.48855e-06
chr3	93552363	93552863	GS1474_sh.ctr_r2_peak_130106b	118	111	62	198	99	42	46	91	87	48	93.7894	1.26344	0.325968	3.87595	0.000106209	0.00136412
chr3	94915867	94916367	GS1554_ctr_r4_peak_157130	191	203	97	500	94	45	61	180	56	30	148.763	2.10713	0.417104	5.05181	4.37653e-07	1.49266e-05
chr3	95193775	95194275	GS1476_sh.ctr_r3_peak_117955c	119	75	81	112	235	91	105	89	90	23	103.581	1.26474	0.488552	2.58875	0.00963256	0.0439341
chr3	95200120	95200620	GS1474_sh.ctr_r2_peak_130336	111	163	44	151	49	63	62	139	62	30	91.7845	1.32967	0.466867	2.84807	0.00439846	0.0246242
chr3	95887565	95888065	GS1474_sh.ctr_r2_peak_130505a	156	155	43	150	52	35	59	143	60	62	96.9584	1.20003	0.42644	2.81407	0.00489182	0.0267108
chr3	96070066	96070566	GS1476_sh.ctr_r3_peak_118132b	242	219	123	339	170	204	155	302	149	76	200.975	1.09631	0.318608	3.44094	0.000579691	0.00515155
chr3	96834557	96835057	GS1476_sh.ctr_r3_peak_118309	82	66	123	63	17	23	25	57	25	10	67.0904	2.5285	0.658721	3.8385	0.000123787	0.00153614
chr3	97167059	97167559	GS1557_CHD4-KO_r3_peak_132981b	197	120	119	345	359	580	432	170	176	83	246.356	1.00021	0.344306	2.90501	0.00367238	0.0214244
chr3	97947376	97947876	GS1476_sh.ctr_r3_peak_118453	127	121	173	203	164	46	82	90	42	41	126.788	2.29362	0.467669	4.90436	9.37338e-07	2.8622e-05
chr3	97965968	97966468	GS1463_sh.ctr_r1_peak_183566a	433	371	207	509	361	96	133	414	218	228	309.673	1.08508	0.316049	3.43328	0.000596315	0.00526452
chr3	97967566	97968066	GS1555_CHD4-KO_r1_peak_142559a	116	92	36	120	657	316	265	87	68	45	155.737	1.0559	0.32107	3.28869	0.00100656	0.00796766
chr3	98028053	98028553	GS1474_sh.ctr_r2_peak_130932b	135	145	84	156	78	55	35	144	80	52	104.71	1.24641	0.327446	3.80647	0.000140967	0.00170246
chr3	98043082	98043582	GS1476_sh.ctr_r3_peak_118495b	428	404	414	522	275	247	202	390	299	131	376.26	1.49722	0.344755	4.34285	1.40644e-05	0.000266627
chr3	98050414	98050914	GS1476_sh.ctr_r3_peak_118501b	109	163	118	193	182	198	102	140	133	34	142.849	1.24496	0.439079	2.8354	0.0045768	0.0254056
chr3	98212288	98212788	GS1557_CHD4-KO_r3_peak_133202b	139	113	71	103	405	400	286	137	67	36	164.455	1.22876	0.378315	3.24797	0.00116232	0.00890518
chr3	98374948	98375448	GS1555_CHD4-KO_r1_peak_142691b	167	130	119	297	436	261	205	203	99	111	192.791	1.01822	0.223624	4.55327	5.28173e-06	0.000119305
chr3	98375921	98376421	GS1555_CHD4-KO_r1_peak_142692	45	26	15	41	357	167	129	22	11	18	69.1697	1.52718	0.429008	3.55979	0.000371157	0.00363085
chr3	98419568	98420068	GS1476_sh.ctr_r3_peak_118570b	354	322	482	198	532	641	359	90	180	19	370.15	2.72163	0.823573	3.30467	0.000950887	0.00761985
chr3	99292532	99293032	GS1476_sh.ctr_r3_peak_118600	416	421	368	911	386	253	244	688	339	188	433.368	1.08941	0.281725	3.86694	0.000110208	0.00140235
chr3	100786026	100786526	GS1554_ctr_r4_peak_158191	137	133	118	411	72	121	142	191	103	114	157.299	1.10502	0.387217	2.85374	0.00432076	0.0243142
chr3	100791613	100792113	GS1474_sh.ctr_r2_peak_131156	223	241	159	370	131	112	133	234	134	72	194.816	1.46511	0.321838	4.55233	5.3055e-06	0.000119768
chr3	101108333	101108833	GS1474_sh.ctr_r2_peak_131211a	841	909	456	1207	1774	1075	970	829	516	389	875.343	1.22315	0.185948	6.57789	4.77156e-11	5.33057e-09
chr3	101136426	101136926	GS1476_sh.ctr_r3_peak_118760	121	94	116	315	91	58	105	103	77	87	123.916	1.41504	0.391033	3.61873	0.00029605	0.00303527
chr3	101238736	101239236	GS1555_CHD4-KO_r1_peak_142942b	40	38	30	52	337	277	150	38	33	12	86.739	1.22597	0.396219	3.09417	0.00197366	0.013385
chr3	101513596	101514096	GS1463_sh.ctr_r1_peak_184152b	229	170	133	164	164	71	183	140	148	70	164.262	1.28352	0.478618	2.68173	0.00732426	0.0360512
chr3	101518546	101519046	GS1557_CHD4-KO_r3_peak_133522	96	79	69	174	162	200	230	35	16	20	109.376	2.78891	0.391351	7.12637	1.03053e-12	1.84311e-10
chr3	101570728	101571228	GS1555_CHD4-KO_r1_peak_143018b	114	58	41	131	771	613	357	107	51	27	189.983	1.13901	0.324325	3.51195	0.000444832	0.00418928
chr3	101572003	101572503	GS1463_sh.ctr_r1_peak_184173d	245	128	95	188	34	33	31	122	53	54	112.691	1.83962	0.357267	5.14915	2.61664e-07	9.69701e-06
chr3	101572984	101573484	GS1476_sh.ctr_r3_peak_118845d	178	116	125	190	48	18	41	125	39	63	110.224	1.81597	0.435168	4.17303	3.00578e-05	0.000495349
chr3	102099467	102099967	GS1554_ctr_r4_peak_158452a	105	102	85	253	186	60	100	123	69	41	112.501	1.43844	0.385673	3.72969	0.000191719	0.00216595
chr3	102108176	102108676	GS1476_sh.ctr_r3_peak_118924	250	207	147	435	77	37	33	93	103	56	161.574	2.17975	0.287027	7.59421	3.09675e-14	7.54263e-12
chr3	102112156	102112656	GS1474_sh.ctr_r2_peak_131389	91	136	86	269	254	93	177	153	58	80	136.763	1.21917	0.379294	3.2143	0.00130761	0.00975522
chr3	102112190	102112690	GS1557_CHD4-KO_r3_peak_133627a	97	146	85	281	278	103	195	151	59	84	144.195	1.25432	0.37118	3.37928	0.000726754	0.00615625
chr3	102182547	102183047	GS1557_CHD4-KO_r3_peak_133641	60	73	42	107	201	186	160	68	39	47	92.9777	1.08836	0.289546	3.75883	0.000170708	0.00197777
chr3	102196074	102196574	GS1476_sh.ctr_r3_peak_118952b	112	170	103	154	223	125	120	217	56	19	132.428	1.42266	0.536214	2.65315	0.00797441	0.0383348
chr3	102340300	102340800	GS1476_sh.ctr_r3_peak_118992	47	177	116	128	138	118	89	126	67	76	118.161	1.23821	0.482836	2.56445	0.010334	0.0462338
chr3	102574275	102574775	GS1476_sh.ctr_r3_peak_119045b	78	68	79	80	100	138	47	65	41	65	80.961	1.21027	0.454878	2.66066	0.00779884	0.0376881
chr3	102649088	102649588	GS1476_sh.ctr_r3_peak_119053	76	156	195	229	54	51	74	142	116	40	135.791	1.5656	0.547189	2.86118	0.00422071	0.0238874
chr3	102659322	102659822	GS1476_sh.ctr_r3_peak_119058a	316	390	415	448	269	303	196	473	219	191	360.799	1.3051	0.349829	3.73068	0.000190964	0.00216039
chr3	102667644	102668144	GS1476_sh.ctr_r3_peak_119061a	418	417	332	612	128	33	65	162	89	177	292.166	2.31715	0.369458	6.27174	3.57043e-10	3.10292e-08
chr3	102668121	102668621	GS1474_sh.ctr_r2_peak_131532b	137	143	103	225	29	29	19	44	33	29	94.362	2.75342	0.296043	9.30075	1.39454e-20	1.18686e-17
chr3	102678556	102679056	GS1476_sh.ctr_r3_peak_119066	484	420	303	315	55	59	111	302	175	81	283.682	1.902	0.482321	3.94343	8.03261e-05	0.00108409
chr3	102747059	102747559	GS1555_CHD4-KO_r1_peak_143241a	104	90	88	132	772	432	171	75	79	17	170.337	1.59062	0.480485	3.31045	0.000931464	0.0074983
chr3	102970168	102970668	GS1555_CHD4-KO_r1_peak_143263	72	87	58	80	601	146	97	67	25	25	109.349	1.7712	0.516053	3.43221	0.000598682	0.00527975
chr3	103241470	103241970	GS1554_ctr_r4_peak_158666a	99	80	37	273	40	27	28	70	46	57	74.7756	1.48018	0.351974	4.20536	2.60666e-05	0.000442894
chr3	103449788	103450288	GS1476_sh.ctr_r3_peak_119161b	269	285	180	629	150	153	141	302	190	172	255.178	1.18689	0.210738	5.63208	1.78054e-08	9.5743e-07
chr3	103615580	103616080	GS1476_sh.ctr_r3_peak_119189a	120	66	99	105	8	18	14	37	48	67	73.5236	1.64669	0.542089	3.03768	0.00238405	0.0153968
chr3	103695512	103696012	GS1476_sh.ctr_r3_peak_119209	140	133	97	194	119	72	65	120	73	116	120.564	1.10753	0.287361	3.85414	0.000116136	0.0014627
chr3	103717017	103717517	GS1476_sh.ctr_r3_peak_119213c	97	87	126	308	170	130	113	74	77	99	132.257	1.41794	0.385136	3.68165	0.000231726	0.00250627
chr3	103859800	103860300	GS1474_sh.ctr_r2_peak_131748c	394	283	130	585	688	313	202	381	193	151	310.657	1.11171	0.278273	3.99502	6.46887e-05	0.000912518
chr3	103860049	103860549	GS1463_sh.ctr_r1_peak_184799b	452	330	159	684	682	300	220	406	213	147	342.876	1.26227	0.274234	4.60291	4.16633e-06	9.78407e-05
chr3	104239715	104240215	GS1476_sh.ctr_r3_peak_119284b	149	94	121	161	187	68	65	77	64	68	115.239	1.63574	0.402807	4.06085	4.88937e-05	0.000731223
chr3	104293837	104294337	GS1474_sh.ctr_r2_peak_131815a	238	220	127	210	176	72	102	221	90	36	162.163	1.63054	0.451902	3.60818	0.000308353	0.00313923
chr3	104364091	104364591	GS1476_sh.ctr_r3_peak_119300	173	194	174	261	416	101	131	153	83	74	183.895	1.73899	0.405276	4.29088	1.7797e-05	0.000323139
chr3	104420956	104421456	GS1474_sh.ctr_r2_peak_131846a	191	228	113	201	111	172	235	190	44	71	168.499	1.69309	0.475166	3.56315	0.000366431	0.00359459
chr3	105055602	105056102	GS1476_sh.ctr_r3_peak_119430d	342	402	355	355	998	961	553	476	284	116	478.348	1.21239	0.382638	3.16851	0.00153225	0.0109925
chr3	105200706	105201206	GS1556_CHD4-KO_r2_peak_154603a	176	176	109	245	457	523	340	145	115	91	226.787	1.23562	0.237164	5.20998	1.88866e-07	7.34474e-06
chr3	105201335	105201835	GS1555_CHD4-KO_r1_peak_143766b	31	22	10	39	327	136	127	8	16	9	59.8059	1.70563	0.502461	3.39455	0.000687403	0.00589644
chr3	105202176	105202676	GS1557_CHD4-KO_r3_peak_134201d	177	148	83	295	421	231	210	88	108	61	174.214	1.54776	0.28299	5.46932	4.51756e-08	2.14835e-06
chr3	105214782	105215282	GS1555_CHD4-KO_r1_peak_143772	136	199	120	222	626	219	218	186	79	148	204.156	1.02085	0.358228	2.84971	0.00437586	0.0245324
chr3	105220554	105221054	GS1557_CHD4-KO_r3_peak_134209b	102	105	72	305	524	386	340	90	109	75	190.411	1.11358	0.287697	3.87067	0.000108538	0.00138753
chr3	105222828	105223328	GS1476_sh.ctr_r3_peak_119460	245	231	101	593	724	431	429	202	190	174	304.763	1.05169	0.244031	4.30967	1.63497e-05	0.000301834
chr3	105222858	105223358	GS1557_CHD4-KO_r3_peak_134211	240	228	101	593	721	429	427	199	190	174	302.939	1.04535	0.246525	4.24033	2.23193e-05	0.000389582
chr3	105891153	105891653	GS1554_ctr_r4_peak_159187b	110	82	83	422	29	20	39	125	113	56	108.28	1.23265	0.459011	2.68544	0.00724335	0.0357584
chr3	107442220	107442720	GS1555_CHD4-KO_r1_peak_144016b	78	109	53	112	536	285	227	100	57	34	141.534	1.19195	0.339504	3.51087	0.000446644	0.00419953
chr3	107442227	107442727	GS1557_CHD4-KO_r3_peak_134403a	79	110	53	112	535	285	227	100	57	34	141.748	1.20064	0.339848	3.53286	0.000411097	0.0039373
chr3	107446743	107447243	GS1476_sh.ctr_r3_peak_119598b	134	125	125	198	362	267	133	150	102	101	166.201	1.02129	0.294451	3.46847	0.000523438	0.00475789
chr3	107739447	107739947	GS1476_sh.ctr_r3_peak_119703d	135	100	109	232	130	48	55	175	45	28	110.606	1.62615	0.470626	3.4553	0.000549673	0.00494893
chr3	107814249	107814749	GS1557_CHD4-KO_r3_peak_134547a	111	133	50	96	270	249	175	103	43	12	119.298	1.7247	0.493697	3.49343	0.000476853	0.0044218
chr3	107823086	107823586	GS1476_sh.ctr_r3_peak_119745c	420	465	308	809	657	431	391	596	324	191	458.018	1.116	0.23825	4.68417	2.81101e-06	7.08676e-05
chr3	107823119	107823619	GS1463_sh.ctr_r1_peak_185644e	420	470	304	804	654	432	390	589	318	187	455.782	1.13616	0.23883	4.75718	1.96314e-06	5.30045e-05
chr3	107824380	107824880	GS1555_CHD4-KO_r1_peak_144189g	73	98	132	206	486	256	163	78	85	65	157.186	1.42201	0.413132	3.44202	0.000577398	0.00514103
chr3	107824392	107824892	GS1476_sh.ctr_r3_peak_119746	72	98	131	204	480	250	162	77	84	63	155.387	1.43773	0.414749	3.46651	0.000527259	0.00478671
chr3	108013482	108013982	GS1463_sh.ctr_r1_peak_185753d	669	415	274	703	619	409	405	666	302	220	469.525	1.08962	0.257453	4.2323	2.3131e-05	0.000401167
chr3	108047169	108047669	GS1474_sh.ctr_r2_peak_132400b	129	145	72	92	62	118	65	92	38	23	93.409	1.97054	0.489461	4.02593	5.67507e-05	0.000822802
chr3	108195265	108195765	GS1463_sh.ctr_r1_peak_185846b	165	68	62	153	124	51	42	66	26	42	83.9189	1.99139	0.403027	4.9411	7.76849e-07	2.43836e-05
chr3	108196014	108196514	GS1476_sh.ctr_r3_peak_119867d	225	139	131	195	32	11	19	123	38	22	113.322	2.3805	0.480036	4.95901	7.08544e-07	2.25649e-05
chr3	108774588	108775088	GS1555_CHD4-KO_r1_peak_144480b	121	95	64	171	299	117	115	141	81	46	118.3	1.00301	0.341396	2.93797	0.00330371	0.0197578
chr3	108850379	108850879	GS1476_sh.ctr_r3_peak_119987	54	30	104	107	37	21	12	60	36	23	58.8973	1.78012	0.592592	3.00396	0.00266494	0.0167663
chr3	108860790	108861290	GS1476_sh.ctr_r3_peak_119993	166	149	126	132	123	90	38	103	79	48	120.512	1.71199	0.408435	4.19159	2.77012e-05	0.000464998
chr3	108927300	108927800	GS1476_sh.ctr_r3_peak_120011a	34	44	103	80	17	33	19	50	29	6	53.7148	2.22369	0.7248	3.06801	0.00215491	0.0142871
chr3	109040813	109041313	GS1463_sh.ctr_r1_peak_186142	153	120	86	168	112	145	56	75	71	64	111.943	1.55181	0.328033	4.73064	2.23815e-06	5.88919e-05
chr3	109165207	109165707	GS1476_sh.ctr_r3_peak_120046b	766	689	436	1191	622	214	244	822	404	286	589.555	1.29749	0.271916	4.77166	1.82717e-06	4.98677e-05
chr3	109248761	109249261	GS1476_sh.ctr_r3_peak_120057a	308	283	294	478	642	475	352	395	269	132	364.686	1.11764	0.300999	3.71312	0.000204722	0.0022805
chr3	109248831	109249331	GS1555_CHD4-KO_r1_peak_144574	304	277	291	468	638	471	351	395	267	130	360.807	1.10435	0.304444	3.62743	0.000286257	0.00294958
chr3	109249358	109249858	GS1463_sh.ctr_r1_peak_186175b	253	168	98	189	55	60	107	73	32	24	124.16	2.80953	0.477661	5.88185	4.05698e-09	2.66308e-07
chr3	109622285	109622785	GS1476_sh.ctr_r3_peak_120104	192	119	109	94	196	163	162	114	79	32	135.645	1.63606	0.471812	3.46761	0.000525105	0.00477007
chr3	110376111	110376611	GS1555_CHD4-KO_r1_peak_144673a	9	8	4	15	347	155	143	5	6	2	54.3556	1.61	0.607994	2.64805	0.00809569	0.0387609
chr3	115849109	115849609	GS1556_CHD4-KO_r2_peak_155399	77	66	53	48	151	304	81	6	23	28	82.4043	2.33594	0.645532	3.61862	0.000296178	0.00303596
chr3	116076229	116076729	GS1555_CHD4-KO_r1_peak_144736b	51	47	36	106	344	104	98	62	25	45	80.1601	1.05506	0.412074	2.56036	0.0104563	0.0466093
chr3	116204205	116204705	GS1476_sh.ctr_r3_peak_120231a	119	119	193	210	43	14	36	168	90	45	125.873	1.56884	0.527328	2.97507	0.00292917	0.0180005
chr3	116350530	116351030	GS1556_CHD4-KO_r2_peak_155456	68	59	41	59	578	561	139	31	28	37	132.967	1.50852	0.44077	3.42246	0.000620574	0.00543077
chr3	116949221	116949721	GS1476_sh.ctr_r3_peak_120331	214	181	144	255	249	246	165	126	103	60	183.104	1.74127	0.285705	6.09465	1.09675e-09	8.3979e-08
chr3	117858949	117859449	GS1476_sh.ctr_r3_peak_120390	120	75	67	100	76	36	36	31	28	14	67.2152	2.61514	0.437936	5.97151	2.35062e-09	1.67839e-07
chr3	117862824	117863324	GS1555_CHD4-KO_r1_peak_144962	81	49	48	49	323	159	97	21	41	33	83.8758	1.51628	0.515497	2.9414	0.00326734	0.0195781
chr3	119895108	119895608	GS1474_sh.ctr_r2_peak_133044	90	126	80	87	211	179	108	105	37	71	111.027	1.27438	0.410427	3.10502	0.00190266	0.012988
chr3	119939307	119939807	GS1476_sh.ctr_r3_peak_120436	98	101	100	138	177	88	82	86	60	40	103.212	1.585	0.372805	4.25156	2.12289e-05	0.000373899
chr3	121371854	121372354	GS1476_sh.ctr_r3_peak_120495	596	404	326	760	242	127	195	314	118	167	362.169	2.08811	0.283755	7.35886	1.8549e-13	4.01592e-11
chr3	121481534	121482034	GS1556_CHD4-KO_r2_peak_155806	170	166	202	381	511	556	314	248	141	68	266.436	1.33811	0.34556	3.8723	0.000107812	0.00138063
chr3	121597926	121598426	GS1555_CHD4-KO_r1_peak_145187b	273	318	116	492	805	436	344	209	127	127	302.942	1.52419	0.218693	6.96954	3.17989e-12	4.97784e-10
chr3	121634889	121635389	GS1463_sh.ctr_r1_peak_186911a	827	690	338	1231	392	279	537	961	461	221	608.234	1.15591	0.368588	3.13605	0.0017124	0.0119627
chr3	121635520	121636020	GS1474_sh.ctr_r2_peak_133225c	385	419	144	602	408	230	354	501	222	159	338.589	1.04512	0.320767	3.25821	0.00112118	0.00865661
chr3	121663374	121663874	GS1555_CHD4-KO_r1_peak_145215	96	69	75	87	306	118	118	96	52	28	101.437	1.3228	0.445985	2.96603	0.00301672	0.0184071
chr3	121672318	121672818	GS1555_CHD4-KO_r1_peak_145218	189	197	139	201	771	279	383	190	163	49	244.845	1.20406	0.426371	2.82397	0.00474326	0.0260832
chr3	121682958	121683458	GS1557_CHD4-KO_r3_peak_135501c	119	79	58	105	248	166	179	53	58	22	107.278	1.6934	0.402512	4.20708	2.58686e-05	0.000440325
chr3	121686517	121687017	GS1557_CHD4-KO_r3_peak_135502a	227	236	165	128	838	630	481	192	122	47	293.909	1.55613	0.439014	3.54461	0.000393201	0.00380677
chr3	121686726	121687226	GS1476_sh.ctr_r3_peak_120605b	241	256	186	150	753	627	482	209	129	59	302.88	1.55511	0.415859	3.73952	0.000184375	0.00209771
chr3	121703802	121704302	GS1474_sh.ctr_r2_peak_133253c	163	234	136	387	158	94	102	213	140	156	185.871	1.03697	0.245329	4.22687	2.36964e-05	0.000408802
chr3	121737127	121737627	GS1474_sh.ctr_r2_peak_133270g	124	215	67	169	147	76	64	97	86	19	113.86	1.78441	0.488885	3.64996	0.000262282	0.00276095
chr3	122081083	122081583	GS1476_sh.ctr_r3_peak_120690	60	72	81	51	50	48	39	22	12	8	55.8852	3.19541	0.577683	5.53142	3.17656e-08	1.57568e-06
chr3	122203512	122204012	GS1556_CHD4-KO_r2_peak_155985a	124	148	63	86	589	601	289	120	57	30	188.586	1.45103	0.419866	3.45594	0.000548376	0.00494025
chr3	122365252	122365752	GS1476_sh.ctr_r3_peak_120761	217	191	198	398	218	157	147	286	246	61	221.895	1.03633	0.402993	2.57159	0.0101234	0.0455393
chr3	122511745	122512245	GS1474_sh.ctr_r2_peak_133476h	590	496	250	709	342	155	314	619	310	181	413.625	1.16516	0.347418	3.35376	0.000797214	0.0066225
chr3	122721565	122722065	GS1556_CHD4-KO_r2_peak_156120b	98	124	94	106	363	523	320	66	55	17	169.687	2.01547	0.450465	4.47419	7.67019e-06	0.000163058
chr3	122996896	122997396	GS1476_sh.ctr_r3_peak_120862	122	94	91	147	167	118	83	45	40	30	100.011	2.25599	0.331474	6.80594	1.00388e-11	1.35641e-09
chr3	123722572	123723072	GS1476_sh.ctr_r3_peak_120968b	336	318	188	533	309	247	219	384	240	129	295.229	1.10584	0.244165	4.52905	5.92508e-06	0.000131668
chr3	126660935	126661435	GS1474_sh.ctr_r2_peak_133739d	536	507	320	981	523	243	278	679	355	322	479.986	1.00321	0.203287	4.93493	8.01789e-07	2.50075e-05
chr3	126827915	126828415	GS1476_sh.ctr_r3_peak_121073	443	471	337	848	499	154	138	425	219	263	398.668	1.44905	0.290161	4.99394	5.91594e-07	1.93054e-05
chr3	127737812	127738312	GS1554_ctr_r4_peak_161204	176	144	77	364	73	36	54	129	49	70	120.981	1.75466	0.310187	5.6568	1.54218e-08	8.45848e-07
chr3	129317287	129317787	GS1476_sh.ctr_r3_peak_121256b	460	367	387	627	420	295	262	304	292	78	383.996	1.76029	0.376971	4.66958	3.01817e-06	7.50931e-05
chr3	129389880	129390380	GS1556_CHD4-KO_r2_peak_156576c	137	74	90	118	716	990	592	90	99	32	261.867	1.23635	0.413476	2.99015	0.00278842	0.0173675
chr3	129389949	129390449	GS1555_CHD4-KO_r1_peak_146041a	138	76	89	117	737	999	601	89	101	35	265.369	1.20646	0.40422	2.98467	0.00283884	0.0175825
chr3	129571598	129572098	GS1555_CHD4-KO_r1_peak_146069b	105	101	51	71	938	494	430	56	52	6	197.596	1.88204	0.525627	3.58056	0.000342859	0.00341172
chr3	129941297	129941797	GS1463_sh.ctr_r1_peak_187960b	227	148	92	330	172	31	61	252	110	54	147.991	1.18715	0.465987	2.54759	0.0108468	0.047856
chr3	129997264	129997764	GS1476_sh.ctr_r3_peak_121339a	127	99	74	125	126	53	72	151	72	32	96.9822	1.12673	0.437018	2.57823	0.00993076	0.0448991
chr3	130950790	130951290	GS1474_sh.ctr_r2_peak_134124a	621	580	344	912	942	388	515	897	365	213	569.53	1.05906	0.311893	3.39559	0.000684813	0.0058824
chr3	130950849	130951349	GS1463_sh.ctr_r1_peak_188075b	616	581	350	937	936	393	507	909	365	222	572.981	1.05103	0.304343	3.45343	0.00055351	0.00497984
chr3	131014421	131014921	GS1556_CHD4-KO_r2_peak_156764	196	171	135	101	727	762	198	135	65	30	231.912	1.91918	0.496377	3.86636	0.00011047	0.00140423
chr3	131618551	131619051	GS1463_sh.ctr_r1_peak_188232	322	154	162	226	17	12	30	102	31	60	139.783	2.5541	0.483976	5.27733	1.31082e-07	5.36828e-06
chr3	132125340	132125840	GS1476_sh.ctr_r3_peak_121545	96	57	108	93	0	0	2	71	20	54	65.3027	1.78093	0.601922	2.95874	0.00308903	0.018751
chr3	132864960	132865460	GS1555_CHD4-KO_r1_peak_146426d	72	66	27	112	560	157	222	44	13	15	109.747	2.17674	0.440227	4.94459	7.63034e-07	2.40315e-05
chr3	132866876	132867376	GS1555_CHD4-KO_r1_peak_146427b	151	116	79	225	357	152	142	186	52	47	141.862	1.32408	0.36496	3.62801	0.000285613	0.00294499
chr3	133627059	133627559	GS1463_sh.ctr_r1_peak_188426b	574	483	274	641	625	384	102	379	345	265	418.342	1.20518	0.337167	3.57442	0.000351001	0.00347542
chr3	133754777	133755277	GS1476_sh.ctr_r3_peak_121639b	199	199	190	392	30	20	14	317	104	20	165.395	1.58927	0.536541	2.96206	0.00305588	0.0185909
chr3	133758343	133758843	GS1476_sh.ctr_r3_peak_121641b	108	89	96	110	12	8	4	73	27	15	68.4431	2.30409	0.49845	4.62251	3.79128e-06	9.09071e-05
chr3	134105615	134106115	GS1556_CHD4-KO_r2_peak_157012	49	43	49	62	234	274	165	67	22	6	89.215	1.60572	0.543802	2.95276	0.00314946	0.0190304
chr3	136171593	136172093	GS1476_sh.ctr_r3_peak_121813b	193	189	145	283	228	90	101	192	167	59	173.976	1.23278	0.380364	3.24105	0.0011909	0.00907564
chr3	136833803	136834303	GS1476_sh.ctr_r3_peak_121880e	469	359	289	799	185	154	213	581	276	229	371.831	1.06847	0.27767	3.84797	0.000119102	0.00149143
chr3	137289489	137289989	GS1476_sh.ctr_r3_peak_121917c	224	137	234	278	374	456	210	172	169	69	240.328	1.45316	0.413425	3.51493	0.000439868	0.004158
chr3	137332442	137332942	GS1476_sh.ctr_r3_peak_121926b	68	91	96	117	161	83	74	89	62	33	92.8911	1.41558	0.432855	3.27035	0.00107416	0.00836682
chr3	137415501	137416001	GS1476_sh.ctr_r3_peak_121931	72	63	129	118	177	101	72	57	47	16	94.4274	2.1436	0.541799	3.95646	7.60702e-05	0.00103645
chr3	138050748	138051248	GS1556_CHD4-KO_r2_peak_157399	74	58	65	108	301	322	142	43	36	39	110.011	1.61995	0.345963	4.68243	2.83488e-06	7.1348e-05
chr3	138053905	138054405	GS1476_sh.ctr_r3_peak_122013	298	203	206	555	385	202	207	301	149	154	267.586	1.28187	0.238751	5.36907	7.91442e-08	3.45528e-06
chr3	142249412	142249912	GS1476_sh.ctr_r3_peak_122217	90	88	82	125	90	35	20	120	39	46	79.3042	1.32277	0.440821	3.00068	0.00269375	0.0169073
chr3	142310434	142310934	GS1476_sh.ctr_r3_peak_122229	169	86	73	270	57	38	26	68	100	111	105.333	1.11371	0.366959	3.03496	0.00240568	0.0154933
chr3	142310466	142310966	GS1463_sh.ctr_r1_peak_189231	169	88	73	267	57	38	26	66	98	110	104.991	1.13993	0.367234	3.10411	0.00190853	0.0130213
chr3	142345648	142346148	GS1476_sh.ctr_r3_peak_122245b	123	121	75	225	117	99	52	105	75	77	109.475	1.24598	0.223396	5.57746	2.44055e-08	1.25926e-06
chr3	142423431	142423931	GS1474_sh.ctr_r2_peak_135028a	223	235	133	185	163	185	219	120	93	114	184.473	1.55229	0.389719	3.98311	6.802e-05	0.000947061
chr3	143646787	143647287	GS1557_CHD4-KO_r3_peak_137507	88	43	40	86	442	345	254	67	27	36	125.159	1.2549	0.316803	3.96113	7.45951e-05	0.00102038
chr3	144425146	144425646	GS1476_sh.ctr_r3_peak_122454b	195	145	180	486	45	38	42	228	106	109	169.919	1.40116	0.310479	4.5129	6.39458e-06	0.000140166
chr3	144487031	144487531	GS1557_CHD4-KO_r3_peak_137614a	12	20	8	36	509	336	274	19	12	3	98.7149	1.32293	0.446555	2.96251	0.00305137	0.0185665
chr3	144679040	144679540	GS1556_CHD4-KO_r2_peak_157993a	168	134	208	352	241	390	207	83	171	157	221.319	1.2277	0.445039	2.75862	0.00580452	0.030371
chr3	144679056	144679556	GS1476_sh.ctr_r3_peak_122512a	170	135	210	352	242	392	208	84	172	157	222.695	1.23235	0.444163	2.77453	0.0055281	0.0292918
chr3	144679703	144680203	GS1556_CHD4-KO_r2_peak_157993b	298	225	230	502	556	737	418	154	201	320	359.356	1.01577	0.348198	2.91723	0.00353158	0.0207903
chr3	144679718	144680218	GS1554_ctr_r4_peak_162952c	299	223	228	499	549	734	415	157	199	321	357.586	1.00615	0.34646	2.90408	0.00368328	0.0214693
chr3	145253094	145253594	GS1476_sh.ctr_r3_peak_122572	108	82	86	168	59	105	34	38	28	10	80.1181	2.83522	0.458942	6.17772	6.5034e-10	5.29745e-08
chr3	145640572	145641072	GS1463_sh.ctr_r1_peak_189809a	153	68	40	225	129	104	63	70	47	93	96.0306	1.22495	0.377844	3.24196	0.00118711	0.00905145
chr3	145692980	145693480	GS1557_CHD4-KO_r3_peak_137755	221	204	106	437	554	304	347	214	143	116	249.204	1.16172	0.22179	5.23794	1.62379e-07	6.4364e-06
chr3	145703364	145703864	GS1476_sh.ctr_r3_peak_122638b	299	237	240	638	387	168	206	385	260	158	300.959	1.0237	0.289004	3.54217	0.00039685	0.00383157
chr3	148783280	148783780	GS1463_sh.ctr_r1_peak_190239b	204	115	153	306	57	183	94	94	91	127	156.837	1.49525	0.452947	3.30115	0.000962889	0.0077002
chr3	148783286	148783786	GS1476_sh.ctr_r3_peak_122915	205	115	153	305	56	182	94	94	91	127	156.758	1.49607	0.454835	3.28925	0.00100454	0.00795764
chr3	152511749	152512249	GS1476_sh.ctr_r3_peak_123139a	139	134	98	156	256	88	81	105	54	30	118.419	1.86121	0.413406	4.50214	6.72715e-06	0.000146164
chr3	152866294	152866794	GS1463_sh.ctr_r1_peak_190665	151	119	76	165	367	192	151	108	43	72	138.64	1.47579	0.300214	4.91579	8.84235e-07	2.72121e-05
chr3	153512332	153512832	GS1476_sh.ctr_r3_peak_123253	136	82	92	129	87	146	127	163	53	30	109.747	1.30905	0.494145	2.64913	0.00806998	0.0386657
chr3	157883450	157883950	GS1476_sh.ctr_r3_peak_123460b	91	87	123	148	48	39	28	80	75	29	89.0323	1.66012	0.46008	3.60833	0.000308169	0.0031378
chr3	157885450	157885950	GS1557_CHD4-KO_r3_peak_138633	254	233	119	234	546	327	306	168	141	135	241.891	1.16531	0.278639	4.18214	2.88778e-05	0.000481041
chr4	11691772	11692272	GS1554_ctr_r4_peak_164968	199	157	90	375	35	24	32	80	103	169	135.99	1.21753	0.385241	3.16045	0.00157524	0.0112033
chr4	35012718	35013218	GS1476_sh.ctr_r3_peak_124404b	344	280	266	508	303	271	162	150	203	106	282.654	1.80883	0.301962	5.99026	2.09509e-09	1.50757e-07
chr4	35060925	35061425	GS1476_sh.ctr_r3_peak_124408a	183	249	247	363	242	142	108	211	143	97	219.853	1.5648	0.335238	4.66772	3.04568e-06	7.55744e-05
chr4	35140194	35140694	GS1476_sh.ctr_r3_peak_124419	49	74	105	72	85	80	37	22	19	24	68.648	2.67421	0.565595	4.72813	2.26599e-06	5.94553e-05
chr4	40795618	40796118	GS1555_CHD4-KO_r1_peak_149789a	55	80	40	117	516	212	144	89	37	41	113.52	1.05457	0.360143	2.92821	0.00340925	0.0202255
chr4	40820736	40821236	GS1474_sh.ctr_r2_peak_137372a	372	332	228	338	448	262	293	326	225	158	313.404	1.18162	0.298768	3.95499	7.65385e-05	0.00104151
chr4	43400866	43401366	GS1555_CHD4-KO_r1_peak_150085	59	35	52	36	492	367	235	25	37	22	119.292	1.48746	0.496348	2.99681	0.00272817	0.0170713
chr4	43404877	43405377	GS1476_sh.ctr_r3_peak_124677	332	290	249	360	689	407	353	289	233	78	332.026	1.39265	0.361081	3.85688	0.000114842	0.0014496
chr4	45457557	45458057	GS1476_sh.ctr_r3_peak_124870	156	270	235	335	65	46	91	322	131	68	197.413	1.40537	0.486008	2.89167	0.00383203	0.0221129
chr4	46069935	46070435	GS1476_sh.ctr_r3_peak_124980	185	132	111	168	114	94	80	142	78	101	131.227	1.21304	0.309092	3.92451	8.69057e-05	0.00115714
chr4	49197240	49197740	GS1474_sh.ctr_r2_peak_138281a	349	430	200	282	633	772	323	276	196	183	363.471	1.28121	0.32857	3.89936	9.6446e-05	0.00126215
chr4	49197333	49197833	GS1476_sh.ctr_r3_peak_125240b	312	373	186	249	547	637	287	253	171	148	317.911	1.32482	0.329003	4.02677	5.65484e-05	0.000820229
chr4	54878531	54879031	GS1476_sh.ctr_r3_peak_125355	93	87	90	224	85	21	39	124	72	76	95.7116	1.07155	0.395369	2.71025	0.00672315	0.0338323
chr4	55542765	55543265	GS1554_ctr_r4_peak_167114b	133	129	85	361	233	137	144	108	70	145	150.456	1.16859	0.32303	3.61759	0.000297356	0.00304487
chr4	56070543	56071043	GS1557_CHD4-KO_r3_peak_140991	49	44	32	80	325	186	181	58	33	21	89.2079	1.1114	0.327315	3.39549	0.000685052	0.00588247
chr4	56492342	56492842	GS1555_CHD4-KO_r1_peak_151354b	74	76	57	73	309	167	122	65	66	40	99.2268	1.02299	0.39126	2.6146	0.00893331	0.0415938
chr4	56621368	56621868	GS1555_CHD4-KO_r1_peak_151369a	55	41	58	47	323	175	112	43	19	16	82.0474	1.86466	0.493816	3.77603	0.000159347	0.00187702
chr4	56828897	56829397	GS1476_sh.ctr_r3_peak_125519a	170	109	114	152	39	24	45	77	103	34	103.841	1.63818	0.498198	3.28822	0.00100824	0.00797669
chr4	56865984	56866484	GS1476_sh.ctr_r3_peak_125528f	203	121	132	365	40	12	24	178	134	139	145.537	1.01415	0.320934	3.15999	0.00157773	0.0112188
chr4	57597357	57597857	GS1476_sh.ctr_r3_peak_125617	361	161	179	372	564	315	169	131	191	89	252.781	1.55354	0.374795	4.14504	3.39747e-05	0.000547831
chr4	57640124	57640624	GS1476_sh.ctr_r3_peak_125629	170	98	99	220	161	110	91	130	71	119	130.711	1.09126	0.285925	3.8166	0.000135302	0.0016499
chr4	58032714	58033214	GS1554_ctr_r4_peak_167509	194	150	99	412	98	34	51	137	94	185	150.009	1.08219	0.353102	3.06481	0.00217806	0.014398
chr4	58183873	58184373	GS1556_CHD4-KO_r2_peak_161934	48	39	34	77	224	363	199	10	14	29	93.7198	2.01918	0.476391	4.2385	2.25015e-05	0.000392208
chr4	59000502	59001002	GS1556_CHD4-KO_r2_peak_162009	84	63	47	148	296	234	111	81	54	49	105.187	1.05421	0.261163	4.03659	5.42348e-05	0.000793767
chr4	59366135	59366635	GS1463_sh.ctr_r1_peak_194241a	171	115	72	230	216	143	119	70	64	110	131.184	1.36559	0.317952	4.29497	1.74716e-05	0.00031801
chr4	59642042	59642542	GS1463_sh.ctr_r1_peak_194291b	218	131	90	143	45	33	63	102	67	46	108.896	1.76414	0.449086	3.92829	8.55514e-05	0.0011437
chr4	59681924	59682424	GS1555_CHD4-KO_r1_peak_151856	109	79	56	94	326	139	139	73	53	34	104.862	1.38091	0.373754	3.6947	0.000220142	0.00241223
chr4	59682459	59682959	GS1476_sh.ctr_r3_peak_125857b	365	312	246	340	238	125	164	175	131	144	256.436	1.80519	0.320251	5.6368	1.73244e-08	9.32243e-07
chr4	62711514	62712014	GS1476_sh.ctr_r3_peak_125994b	138	118	127	201	43	56	30	55	50	53	103.79	2.14999	0.356302	6.03419	1.59766e-09	1.17592e-07
chr4	62739597	62740097	GS1555_CHD4-KO_r1_peak_152043e	193	247	115	374	644	242	267	262	143	127	245.463	1.01575	0.27711	3.66553	0.000246827	0.00263268
chr4	62775048	62775548	GS1476_sh.ctr_r3_peak_126017	127	126	74	158	120	43	71	84	62	117	105.045	1.08239	0.401383	2.69666	0.00700386	0.0348822
chr4	63225508	63226008	GS1476_sh.ctr_r3_peak_126088a	120	130	151	172	221	188	111	85	110	77	147.059	1.3921	0.396958	3.50691	0.000453336	0.0042495
chr4	63278777	63279277	GS1476_sh.ctr_r3_peak_126107	75	58	76	136	45	47	39	61	49	30	68.4401	1.56937	0.394062	3.98254	6.81813e-05	0.000948594
chr4	63323359	63323859	GS1554_ctr_r4_peak_168051	237	282	139	635	60	73	72	140	105	305	216.077	1.2251	0.411985	2.97365	0.00294276	0.0180585
chr4	63348527	63349027	GS1474_sh.ctr_r2_peak_139242a	175	246	138	420	90	202	73	191	108	202	192.586	1.12036	0.359045	3.1204	0.00180608	0.0124736
chr4	63738697	63739197	GS1476_sh.ctr_r3_peak_126218b	89	126	127	100	69	112	76	129	76	46	108.925	1.33076	0.492429	2.70244	0.00688321	0.0344484
chr4	64235515	64236015	GS1476_sh.ctr_r3_peak_126292	186	190	185	456	429	217	138	212	126	218	233.585	1.04878	0.304295	3.44659	0.000567701	0.00506994
chr4	64280943	64281443	GS1476_sh.ctr_r3_peak_126299	113	88	135	245	138	39	33	20	62	18	101.818	2.67194	0.591603	4.51645	6.28857e-06	0.000138251
chr4	65243174	65243674	GS1476_sh.ctr_r3_peak_126350b	74	75	134	124	252	193	96	62	69	44	117.483	1.6181	0.480571	3.36704	0.000759803	0.0063735
chr4	65489584	65490084	GS1463_sh.ctr_r1_peak_194923	441	311	176	396	93	54	184	134	102	268	247.524	1.55491	0.523498	2.97024	0.00297569	0.0182108
chr4	80886583	80887083	GS1554_ctr_r4_peak_168463	103	108	68	259	116	136	99	137	45	99	114.769	1.09104	0.316432	3.44795	0.000564856	0.00505063
chr4	81840810	81841310	GS1556_CHD4-KO_r2_peak_162784	95	62	44	63	300	281	179	39	62	30	107.488	1.24779	0.429495	2.90525	0.00366957	0.0214096
chr4	82411983	82412483	GS1476_sh.ctr_r3_peak_126552a	96	99	91	117	104	67	89	98	63	42	94.9542	1.36972	0.401581	3.41083	0.000647664	0.00562133
chr4	84067833	84068333	GS1476_sh.ctr_r3_peak_126675	152	119	85	170	51	60	52	82	64	142	108.19	1.0568	0.399854	2.64296	0.0082184	0.0391636
chr4	87475491	87475991	GS1557_CHD4-KO_r3_peak_142547	109	77	28	143	245	123	172	84	37	22	96.6937	1.52132	0.410846	3.70289	0.000213156	0.0023539
chr4	89177503	89178003	GS1463_sh.ctr_r1_peak_195603a	616	394	262	500	108	71	124	224	246	365	335.239	1.26829	0.386645	3.28024	0.00103718	0.00814737
chr4	89372188	89372688	GS1474_sh.ctr_r2_peak_140165a	86	117	44	116	69	30	41	80	43	79	74.9276	1.06696	0.396673	2.68977	0.00715009	0.0353986
chr4	89373031	89373531	GS1476_sh.ctr_r3_peak_127005c	108	149	77	187	112	36	55	125	62	99	106.722	1.1082	0.364064	3.04397	0.00233476	0.0151694
chr4	89466760	89467260	GS1476_sh.ctr_r3_peak_127023	143	152	169	268	220	131	91	165	77	149	166.335	1.21779	0.34378	3.54237	0.00039655	0.00383018
chr4	89483909	89484409	GS1476_sh.ctr_r3_peak_127030a	44	48	103	73	34	23	12	27	28	24	54.802	2.23285	0.602392	3.70663	0.000210033	0.0023281
chr4	89486939	89487439	GS1476_sh.ctr_r3_peak_127031b	76	130	103	215	204	133	76	122	89	95	125.566	1.00688	0.330023	3.05095	0.0022812	0.0148908
chr4	95931230	95931730	GS1476_sh.ctr_r3_peak_127220	80	78	86	189	144	24	51	66	58	52	87.1662	1.49314	0.486187	3.07112	0.00213254	0.0141756
chr4	101234992	101235492	GS1555_CHD4-KO_r1_peak_153912d	88	73	29	127	517	189	139	56	40	70	113.609	1.02226	0.392206	2.60645	0.00914869	0.0423431
chr4	105170228	105170728	GS1463_sh.ctr_r1_peak_196349a	182	86	76	64	24	13	71	56	39	33	79.9091	2.06738	0.689809	2.99703	0.00272627	0.0170608
chr4	105225510	105226010	GS1476_sh.ctr_r3_peak_127583a	121	81	96	218	49	25	21	65	44	69	88.4543	1.71897	0.347386	4.94831	7.48618e-07	2.36378e-05
chr4	105565631	105566131	GS1476_sh.ctr_r3_peak_127625b	83	65	147	75	6	6	4	26	18	46	70.297	2.54668	0.647778	3.93141	8.44508e-05	0.00113096
chr4	106789722	106790222	GS1476_sh.ctr_r3_peak_127765	138	121	169	288	129	133	59	140	168	70	153.623	1.16844	0.40379	2.89369	0.00380742	0.0219989
chr4	106816962	106817462	GS1554_ctr_r4_peak_170233a	82	52	43	216	23	9	15	54	45	66	61.8498	1.23171	0.418103	2.94594	0.00321973	0.0193555
chr4	106978323	106978823	GS1555_CHD4-KO_r1_peak_154391	154	107	76	195	815	450	297	133	95	77	209.818	1.00933	0.246184	4.0999	4.13336e-05	0.000640675
chr4	107072268	107072768	GS1463_sh.ctr_r1_peak_196676a	269	157	108	253	60	92	74	157	67	108	147.365	1.50684	0.342295	4.40218	1.07168e-05	0.000215046
chr4	107605945	107606445	GS1554_ctr_r4_peak_170430a	132	123	80	314	76	25	43	52	45	45	100.016	2.2665	0.348433	6.50485	7.77685e-11	8.22613e-09
chr4	108598277	108598777	GS1463_sh.ctr_r1_peak_196999	184	134	74	136	37	20	22	98	61	42	93.2778	1.70683	0.374848	4.55339	5.27878e-06	0.000119274
chr4	109175618	109176118	GS1474_sh.ctr_r2_peak_141339b	266	234	126	470	184	138	71	167	150	232	209.512	1.06788	0.267281	3.99536	6.45962e-05	0.000911726
chr4	109418966	109419466	GS1463_sh.ctr_r1_peak_197121a	264	164	115	258	142	67	156	241	97	120	171.425	1.10872	0.391706	2.8305	0.0046476	0.0257176
chr4	109421508	109422008	GS1476_sh.ctr_r3_peak_128121	205	161	100	243	55	27	47	135	74	166	133.727	1.11376	0.370977	3.00223	0.00268011	0.0168346
chr4	114379513	114380013	GS1554_ctr_r4_peak_170880	245	268	145	677	299	149	192	233	174	199	255.752	1.18791	0.256754	4.62665	3.71636e-06	8.93712e-05
chr4	114420079	114420579	GS1554_ctr_r4_peak_170895	106	95	36	253	175	58	112	94	61	75	100.893	1.10281	0.395954	2.78519	0.0053496	0.0285734
chr4	114596388	114596888	GS1554_ctr_r4_peak_170931e	99	75	49	513	77	43	38	38	27	90	97.8639	1.99455	0.560214	3.56034	0.000370372	0.00362461
chr4	115767825	115768325	GS1476_sh.ctr_r3_peak_128334b	131	120	93	157	6	10	35	95	41	18	84.824	2.11764	0.653225	3.24183	0.00118767	0.00905381
chr4	118070471	118070971	GS1476_sh.ctr_r3_peak_128624a	213	234	145	513	71	73	44	234	125	126	186.965	1.35035	0.197172	6.84856	7.45973e-12	1.05209e-09
chr4	118219442	118219942	GS1556_CHD4-KO_r2_peak_165379	73	74	27	90	346	317	267	66	42	41	120.259	1.02513	0.296445	3.4581	0.000544007	0.00491166
chr4	119789648	119790148	GS1476_sh.ctr_r3_peak_128826b	216	128	224	107	30	16	101	41	45	17	131.518	3.22816	0.74219	4.3495	1.36448e-05	0.000260457
chr4	120082368	120082868	GS1554_ctr_r4_peak_171823b	199	162	93	411	65	40	58	113	89	149	144.657	1.33662	0.326069	4.09918	4.1461e-05	0.000642113
chr4	121002250	121002750	GS1463_sh.ctr_r1_peak_198617b	133	81	63	170	63	30	30	72	61	49	81.0343	1.46984	0.313205	4.69291	2.69351e-06	6.84181e-05
chr4	125115549	125116049	GS1476_sh.ctr_r3_peak_129316b	138	125	205	229	133	114	67	163	154	99	161.268	1.11807	0.405726	2.75572	0.00585631	0.030577
chr4	126415633	126416133	GS1474_sh.ctr_r2_peak_142921	198	190	93	288	122	43	46	205	122	102	146.716	1.05538	0.289586	3.64445	0.000267961	0.00280477
chr4	129055107	129055607	GS1476_sh.ctr_r3_peak_129646	143	114	114	200	152	72	54	155	52	143	126.167	1.00768	0.382202	2.63652	0.00837608	0.039733
chr4	129854883	129855383	GS1476_sh.ctr_r3_peak_129804	201	238	179	302	120	74	37	230	107	139	180.778	1.28707	0.299588	4.29614	1.73801e-05	0.000316579
chr4	129965914	129966414	GS1557_CHD4-KO_r3_peak_146332a	105	96	79	111	326	238	255	136	46	52	138.959	1.15868	0.363619	3.18652	0.00143996	0.0104869
chr4	132808288	132808788	GS1476_sh.ctr_r3_peak_130239	136	90	116	250	86	59	75	92	74	69	114.367	1.53613	0.339946	4.51874	6.221e-06	0.000136807
chr4	133377344	133377844	GS1476_sh.ctr_r3_peak_130379a	112	85	81	221	94	66	68	110	84	55	100.985	1.18013	0.294002	4.01403	5.96898e-05	0.000856359
chr4	133614874	133615374	GS1476_sh.ctr_r3_peak_130447d	91	129	132	192	140	129	99	159	92	86	132.845	1.04839	0.350448	2.99156	0.00277552	0.017309
chr4	134152189	134152689	GS1463_sh.ctr_r1_peak_201029b	198	114	42	81	6	4	2	35	27	28	66.5194	2.53188	0.523179	4.83941	1.30224e-06	3.76652e-05
chr4	134206532	134207032	GS1476_sh.ctr_r3_peak_130560	109	96	124	196	120	176	107	129	87	81	129.09	1.12886	0.355794	3.17279	0.00150983	0.0108759
chr4	134992201	134992701	GS1476_sh.ctr_r3_peak_130752	115	125	124	271	42	21	23	66	49	79	105.668	1.89737	0.35769	5.3045	1.12979e-07	4.72357e-06
chr4	135309732	135310232	GS1476_sh.ctr_r3_peak_130837a	74	70	93	95	10	13	11	65	46	46	64.9263	1.47931	0.463827	3.18936	0.00142587	0.0104068
chr4	135575336	135575836	GS1557_CHD4-KO_r3_peak_147654	94	121	77	99	232	222	168	65	46	61	119.654	1.51051	0.366315	4.12353	3.73102e-05	0.000591943
chr4	135593826	135594326	GS1474_sh.ctr_r2_peak_144630	94	154	50	112	95	75	82	53	31	29	84.4246	2.15426	0.409873	5.25593	1.4728e-07	5.93321e-06
chr4	135601451	135601951	GS1474_sh.ctr_r2_peak_144636	292	340	162	338	254	127	199	231	176	191	248.059	1.16664	0.315537	3.69733	0.000217877	0.00239248
chr4	135949876	135950376	GS1476_sh.ctr_r3_peak_130956b	248	266	183	346	121	128	105	327	187	98	216.815	1.10793	0.315363	3.51318	0.000442769	0.00417583
chr4	136114993	136115493	GS1476_sh.ctr_r3_peak_130991b	139	86	78	209	53	57	70	96	78	39	97.0706	1.45888	0.382535	3.81373	0.000136887	0.00166496
chr4	136518109	136518609	GS1476_sh.ctr_r3_peak_131091b	580	602	562	1421	1066	538	637	488	559	285	690.268	1.40125	0.290515	4.82333	1.41179e-06	4.02211e-05
chr4	136598404	136598904	GS1474_sh.ctr_r2_peak_144875b	263	229	108	472	113	50	79	229	98	188	188.458	1.18457	0.303749	3.89984	9.62544e-05	0.00126009
chr4	137033874	137034374	GS1476_sh.ctr_r3_peak_131167	121	95	99	288	45	16	25	83	81	111	104.562	1.2172	0.378514	3.21574	0.00130107	0.00972306
chr4	137496572	137497072	GS1476_sh.ctr_r3_peak_131275	37	41	72	67	8	13	6	42	33	29	43.8113	1.48861	0.564993	2.63474	0.00842025	0.0398867
chr4	138496774	138497274	GS1555_CHD4-KO_r1_peak_159594a	155	92	126	134	748	381	276	130	87	104	205.542	1.02931	0.369391	2.78651	0.00532783	0.028473
chr4	140876668	140877168	GS1476_sh.ctr_r3_peak_131934	216	171	121	333	36	49	58	121	79	88	141.974	1.73403	0.315233	5.50078	3.78119e-08	1.84315e-06
chr4	149282931	149283431	GS1476_sh.ctr_r3_peak_132615	121	125	87	162	146	69	83	117	82	68	111.801	1.16923	0.315332	3.70793	0.000208964	0.00231833
chr4	149458460	149458960	GS1463_sh.ctr_r1_peak_204701c	207	124	142	312	176	192	147	140	107	118	173.74	1.30378	0.276739	4.71123	2.46224e-06	6.38131e-05
chr4	149679349	149679849	GS1556_CHD4-KO_r2_peak_170638a	85	87	102	100	120	254	99	99	52	68	110.911	1.20418	0.457879	2.62992	0.00854053	0.0402915
chr4	149683561	149684061	GS1476_sh.ctr_r3_peak_132687b	62	76	90	50	124	119	101	40	37	21	80.5181	2.00839	0.54438	3.68932	0.000224853	0.00245199
chr4	149858453	149858953	GS1474_sh.ctr_r2_peak_146730b	103	185	92	207	39	62	30	70	78	60	105.565	1.69612	0.377864	4.48869	7.16616e-06	0.000154031
chr4	150061367	150061867	GS1476_sh.ctr_r3_peak_132819e	282	245	171	489	129	90	106	259	155	166	222.227	1.22437	0.206962	5.91595	3.29969e-09	2.2539e-07
chr4	150576198	150576698	GS1476_sh.ctr_r3_peak_132926b	132	141	151	130	105	58	77	123	66	58	122.63	1.64765	0.437023	3.77017	0.000163138	0.001911
chr4	150673578	150674078	GS1554_ctr_r4_peak_177388b	91	117	90	289	26	28	15	66	50	34	88.8616	2.1098	0.329336	6.40623	1.49165e-10	1.43812e-08
chr4	150673593	150674093	GS1476_sh.ctr_r3_peak_132954b	89	117	93	285	24	27	15	66	50	34	88.8514	2.11246	0.336561	6.27659	3.46075e-10	3.01823e-08
chr4	150707786	150708286	GS1474_sh.ctr_r2_peak_146985c	504	593	293	669	367	380	327	491	294	311	447.209	1.17272	0.226083	5.18713	2.13558e-07	8.1341e-06
chr4	150752133	150752633	GS1474_sh.ctr_r2_peak_147002b	148	164	91	205	107	43	70	170	80	106	125.891	1.04974	0.327979	3.20063	0.00137127	0.0101039
chr4	151051186	151051686	GS1476_sh.ctr_r3_peak_133050	175	126	118	296	157	122	74	210	119	80	150.204	1.04765	0.258175	4.05792	4.95117e-05	0.000738526
chr4	151407550	151408050	GS1474_sh.ctr_r2_peak_147185	101	162	74	224	155	56	93	105	73	87	116.715	1.25549	0.355544	3.53118	0.000413714	0.00395857
chr4	151469299	151469799	GS1476_sh.ctr_r3_peak_133137a	431	437	297	624	336	272	174	318	215	360	371.837	1.22059	0.236227	5.16701	2.37867e-07	8.89976e-06
chr4	152264454	152264954	GS1463_sh.ctr_r1_peak_205714e	208	162	85	249	65	64	44	120	72	76	124.348	1.59983	0.241306	6.62988	3.3596e-11	3.88685e-09
chr4	152360768	152361268	GS1556_CHD4-KO_r2_peak_171425d	52	41	17	42	749	648	354	42	32	16	161.364	1.00461	0.358678	2.80088	0.00509634	0.0275341
chr5	3868242	3868742	GS1476_sh.ctr_r3_peak_133918a	114	137	106	189	217	138	143	137	66	79	136.113	1.26922	0.299407	4.23912	2.24399e-05	0.000391411
chr5	4530503	4531003	GS1476_sh.ctr_r3_peak_133964c	107	123	181	199	344	338	115	75	109	101	174.438	1.40936	0.462027	3.05039	0.00228546	0.0149083
chr5	8013274	8013774	GS1476_sh.ctr_r3_peak_134064	137	107	67	136	3	30	27	69	65	21	77.423	1.79353	0.647213	2.77116	0.0055857	0.0295125
chr5	8719590	8720090	GS1476_sh.ctr_r3_peak_134086	89	56	93	245	4	16	12	79	28	84	78.1345	1.50289	0.548281	2.7411	0.00612347	0.0315809
chr5	12080108	12080608	GS1476_sh.ctr_r3_peak_134127	345	221	177	417	39	86	99	271	153	26	203.728	1.6931	0.555815	3.04616	0.00231787	0.0150786
chr5	20967856	20968356	GS1463_sh.ctr_r1_peak_207456	150	113	73	143	104	101	118	106	107	57	113.579	1.06748	0.379478	2.81301	0.00490797	0.026771
chr5	21247806	21248306	GS1476_sh.ctr_r3_peak_134392a	148	154	115	140	93	47	50	126	98	84	119.854	1.20339	0.364477	3.3017	0.000960994	0.00768837
chr5	21491432	21491932	GS1476_sh.ctr_r3_peak_134420a	119	79	100	160	222	120	94	114	72	76	117.166	1.10282	0.326538	3.37732	0.000731948	0.00618892
chr5	21528954	21529454	GS1476_sh.ctr_r3_peak_134433c	228	195	114	387	307	340	170	129	124	120	208.264	1.41954	0.221554	6.40719	1.48228e-10	1.43095e-08
chr5	23413531	23414031	GS1476_sh.ctr_r3_peak_134507a	129	161	175	214	379	194	123	119	147	141	184.944	1.03489	0.401343	2.57857	0.009921	0.0448742
chr5	24223866	24224366	GS1476_sh.ctr_r3_peak_134590	234	138	143	385	61	72	67	169	186	94	167.067	1.14515	0.338186	3.38617	0.000708753	0.00603691
chr5	24645348	24645848	GS1476_sh.ctr_r3_peak_134719	66	78	95	99	52	50	32	51	55	21	71.179	1.79823	0.494693	3.63505	0.000277922	0.00288699
chr5	24718779	24719279	GS1476_sh.ctr_r3_peak_134733	98	78	125	182	32	52	51	128	61	58	98.429	1.35068	0.453756	2.97666	0.00291409	0.0179286
chr5	24859679	24860179	GS1555_CHD4-KO_r1_peak_163423a	230	231	135	207	526	375	232	181	128	150	235.538	1.10639	0.288909	3.82956	0.000128375	0.00157818
chr5	24973661	24974161	GS1474_sh.ctr_r2_peak_148993b	294	273	164	335	240	277	241	334	172	128	253.889	1.0715	0.287898	3.7218	0.000197807	0.00221848
chr5	29249991	29250491	GS1474_sh.ctr_r2_peak_149197a	121	136	54	90	6	5	21	56	27	14	65.4998	2.44696	0.642468	3.80869	0.000139706	0.00169054
chr5	29854458	29854958	GS1474_sh.ctr_r2_peak_149257a	133	154	78	150	143	336	129	96	77	116	142.441	1.06462	0.409391	2.6005	0.0093089	0.0428649
chr5	30655471	30655971	GS1556_CHD4-KO_r2_peak_173778b	127	79	82	150	330	308	198	69	69	106	145.331	1.03429	0.34153	3.02839	0.00245862	0.0157359
chr5	31583260	31583760	GS1463_sh.ctr_r1_peak_208918b	403	248	176	294	9	27	36	80	96	30	175.741	2.70677	0.54121	5.00133	5.69375e-07	1.86461e-05
chr5	31628509	31629009	GS1476_sh.ctr_r3_peak_135272	90	87	73	141	50	62	55	59	60	77	82.9368	1.19106	0.379793	3.13607	0.00171226	0.0119627
chr5	31636820	31637320	GS1463_sh.ctr_r1_peak_208942d	278	230	157	517	230	131	124	236	145	212	231.383	1.1312	0.205754	5.49785	3.84441e-08	1.86841e-06
chr5	31882301	31882801	GS1476_sh.ctr_r3_peak_135308	53	73	78	112	30	17	27	58	54	44	63.7094	1.31871	0.457836	2.88031	0.00397282	0.0227311
chr5	32015903	32016403	GS1476_sh.ctr_r3_peak_135319	254	271	147	292	249	310	237	106	70	216	228.016	1.49405	0.408573	3.65676	0.000255426	0.00270067
chr5	32043014	32043514	GS1476_sh.ctr_r3_peak_135325	77	105	69	168	41	48	57	59	20	65	78.2756	1.7619	0.457056	3.85489	0.000115781	0.00145896
chr5	32922880	32923380	GS1476_sh.ctr_r3_peak_135477	83	79	89	67	11	13	10	34	26	8	56.8263	2.71815	0.577998	4.7027	2.56749e-06	6.60325e-05
chr5	34538475	34538975	GS1555_CHD4-KO_r1_peak_164610b	100	79	58	54	886	598	356	81	69	34	196.568	1.04679	0.413315	2.53266	0.01132	0.0494098
chr5	35647602	35648102	GS1476_sh.ctr_r3_peak_135850b	198	94	134	161	36	57	24	44	64	105	111.588	1.69999	0.502083	3.38588	0.000709504	0.00603915
chr5	36301114	36301614	GS1476_sh.ctr_r3_peak_136068	119	122	102	212	63	115	93	197	93	58	122.884	1.00447	0.397204	2.52885	0.0114436	0.0497992
chr5	36301950	36302450	GS1476_sh.ctr_r3_peak_136069	425	393	346	390	419	610	266	295	214	199	383.864	1.50899	0.326838	4.61694	3.89444e-06	9.27501e-05
chr5	36375889	36376389	GS1476_sh.ctr_r3_peak_136106f	429	478	389	334	814	1070	647	440	368	219	530.982	1.09552	0.368272	2.97476	0.00293222	0.0180102
chr5	36382627	36383127	GS1476_sh.ctr_r3_peak_136111c	165	166	151	351	72	54	70	182	86	100	152.769	1.43581	0.298408	4.81156	1.49754e-06	4.23214e-05
chr5	36457600	36458100	GS1476_sh.ctr_r3_peak_136138b	785	649	430	906	628	366	343	690	488	382	596.921	1.08956	0.204695	5.32286	1.0215e-07	4.32206e-06
chr5	36727582	36728082	GS1474_sh.ctr_r2_peak_150612b	124	132	68	157	75	66	60	128	63	93	102.265	1.01723	0.293516	3.46568	0.000528886	0.00479677
chr5	38364274	38364774	GS1476_sh.ctr_r3_peak_136382	260	189	198	468	168	128	156	322	159	145	229.418	1.0939	0.279962	3.90732	9.3327e-05	0.00122741
chr5	38504073	38504573	GS1476_sh.ctr_r3_peak_136407a	159	93	106	117	123	201	76	41	90	70	117.551	1.48257	0.4982	2.97585	0.00292182	0.0179672
chr5	38505018	38505518	GS1476_sh.ctr_r3_peak_136407c	496	359	362	610	824	695	512	358	341	275	490.154	1.16232	0.243074	4.78176	1.73768e-06	4.77597e-05
chr5	39637774	39638274	GS1474_sh.ctr_r2_peak_150891b	191	178	108	151	302	110	91	147	74	10	141.868	1.90322	0.579671	3.28328	0.00102607	0.00808152
chr5	51712120	51712620	GS1476_sh.ctr_r3_peak_136746	195	141	103	336	97	169	139	125	87	123	156.982	1.33144	0.328316	4.05536	5.00567e-05	0.000744706
chr5	52621919	52622419	GS1556_CHD4-KO_r2_peak_176067	57	47	78	73	134	314	150	49	36	35	96.9634	1.50301	0.506954	2.96479	0.00302894	0.0184619
chr5	53009018	53009518	GS1476_sh.ctr_r3_peak_136835b	307	184	200	367	13	28	73	132	62	87	174.773	2.21707	0.5501	4.03031	5.5704e-05	0.000810801
chr5	53679606	53680106	GS1476_sh.ctr_r3_peak_136933	109	123	81	149	159	156	74	125	62	74	112.994	1.12948	0.293558	3.84756	0.000119302	0.00149342
chr5	63607992	63608492	GS1476_sh.ctr_r3_peak_137008b	103	81	93	121	1	25	6	78	29	28	69.2743	2.00852	0.657527	3.05466	0.00225313	0.0147572
chr5	64235081	64235581	GS1476_sh.ctr_r3_peak_137081a	180	100	107	170	73	46	63	115	63	80	111.883	1.42063	0.36082	3.93723	8.24288e-05	0.00110849
chr5	64365698	64366198	GS1554_ctr_r4_peak_182550f	104	101	44	242	95	79	77	97	43	86	94.8861	1.19076	0.322738	3.68954	0.00022466	0.00245024
chr5	65230475	65230975	GS1556_CHD4-KO_r2_peak_176596	69	59	38	59	128	300	82	29	45	9	77.6946	1.69367	0.585408	2.89314	0.00381408	0.0220172
chr5	65837991	65838491	GS1556_CHD4-KO_r2_peak_176694a	100	87	71	165	116	332	123	53	68	71	117.305	1.2768	0.440222	2.90034	0.00372754	0.021654
chr5	65854850	65855350	GS1476_sh.ctr_r3_peak_137275	110	110	101	205	31	81	67	108	58	110	107.804	1.16868	0.446413	2.61794	0.00884634	0.0412922
chr5	66034280	66034780	GS1463_sh.ctr_r1_peak_212287b	183	106	70	180	146	97	100	66	66	33	110.083	1.90039	0.348572	5.45192	4.98279e-08	2.32773e-06
chr5	66040790	66041290	GS1463_sh.ctr_r1_peak_212288a	286	206	48	181	115	89	84	82	50	81	132.34	1.94654	0.430343	4.52323	6.09037e-06	0.000134734
chr5	66384631	66385131	GS1476_sh.ctr_r3_peak_137347	123	119	77	177	46	28	31	120	54	57	91.1182	1.38367	0.292236	4.73478	2.19292e-06	5.78868e-05
chr5	66406037	66406537	GS1463_sh.ctr_r1_peak_212370	184	109	76	222	64	25	32	145	67	45	103.155	1.46163	0.356386	4.10126	4.10903e-05	0.000638142
chr5	66848112	66848612	GS1557_CHD4-KO_r3_peak_155119a	111	114	48	50	138	221	211	74	41	3	103.777	1.9384	0.700932	2.76546	0.00568426	0.0298988
chr5	72629930	72630430	GS1476_sh.ctr_r3_peak_137520	215	222	151	372	95	67	58	305	133	98	182.001	1.13932	0.267495	4.25922	2.0514e-05	0.000363818
chr5	72812792	72813292	GS1476_sh.ctr_r3_peak_137538	93	117	94	124	133	236	102	109	63	18	112.763	1.60841	0.495968	3.24297	0.00118292	0.00902969
chr5	73233288	73233788	GS1474_sh.ctr_r2_peak_152137b	237	229	137	210	95	54	103	202	165	95	171.595	1.13668	0.401299	2.8325	0.00461861	0.0255858
chr5	74097763	74098263	GS1557_CHD4-KO_r3_peak_155490	150	91	54	100	393	427	339	156	43	29	163.645	1.22683	0.44073	2.78364	0.00537534	0.0286711
chr5	74925725	74926225	GS1554_ctr_r4_peak_183370b	369	444	261	811	521	644	357	458	269	277	435.289	1.09305	0.182275	5.99672	2.01342e-09	1.45446e-07
chr5	77363750	77364250	GS1476_sh.ctr_r3_peak_138014	115	137	157	100	109	45	74	98	52	39	113.347	1.98599	0.517401	3.83841	0.000123836	0.00153641
chr5	77369398	77369898	GS1476_sh.ctr_r3_peak_138018b	333	365	315	422	522	505	374	305	349	211	388.431	1.03185	0.314876	3.27702	0.00104909	0.00821648
chr5	77384711	77385211	GS1476_sh.ctr_r3_peak_138027c	323	288	161	348	172	111	158	290	127	108	224.901	1.42402	0.317191	4.48948	7.13963e-06	0.000153587
chr5	77436263	77436763	GS1463_sh.ctr_r1_peak_213329b	428	243	205	550	37	96	77	304	164	304	261.847	1.06376	0.377773	2.81587	0.00486457	0.0265923
chr5	88990366	88990866	GS1476_sh.ctr_r3_peak_138202	116	96	114	81	28	41	13	127	52	59	87.3398	1.30523	0.496432	2.62923	0.00855795	0.0403351
chr5	89635432	89635932	GS1556_CHD4-KO_r2_peak_178146a	52	38	40	42	197	276	132	18	43	16	79.5172	1.42203	0.540141	2.6327	0.00847091	0.0400575
chr5	90731481	90731981	GS1557_CHD4-KO_r3_peak_156188	72	58	72	48	84	104	154	28	32	17	75.3952	2.13097	0.594286	3.58576	0.000336094	0.00336157
chr5	90758065	90758565	GS1476_sh.ctr_r3_peak_138379b	218	166	139	228	242	239	184	226	124	119	193.399	1.0054	0.271893	3.69778	0.000217489	0.00238928
chr5	90880964	90881464	GS1474_sh.ctr_r2_peak_152962g	148	186	102	164	39	39	27	106	62	70	110.391	1.65862	0.330694	5.01557	5.28771e-07	1.75048e-05
chr5	91910570	91911070	GS1554_ctr_r4_peak_184329	176	172	94	442	280	117	83	160	99	88	165.382	1.44167	0.286357	5.03452	4.79038e-07	1.60934e-05
chr5	96895944	96896444	GS1554_ctr_r4_peak_184740	69	57	43	216	14	14	21	38	24	37	55.5247	1.96963	0.443173	4.44437	8.81493e-06	0.000182113
chr5	99214364	99214864	GS1476_sh.ctr_r3_peak_138927	177	144	191	232	163	123	83	98	95	57	156.22	1.91806	0.371553	5.16226	2.43984e-07	9.10561e-06
chr5	99216675	99217175	GS1556_CHD4-KO_r2_peak_178959	30	8	21	22	447	344	174	14	15	9	87.6563	1.39918	0.529653	2.64168	0.00824949	0.0392763
chr5	103697928	103698428	GS1474_sh.ctr_r2_peak_154003d	362	271	216	434	36	57	43	155	161	315	236.634	1.18447	0.38425	3.08254	0.0020524	0.0137877
chr5	103697977	103698477	GS1476_sh.ctr_r3_peak_139296d	361	264	201	421	35	53	42	144	155	299	227.629	1.21	0.385639	3.13764	0.00170312	0.0119129
chr5	104399257	104399757	GS1474_sh.ctr_r2_peak_154159b	515	455	288	368	127	108	143	302	211	214	320.935	1.50517	0.348383	4.32045	1.55709e-05	0.000289681
chr5	104423819	104424319	GS1476_sh.ctr_r3_peak_139439	191	148	118	133	43	68	38	91	118	52	118.725	1.49098	0.449631	3.31602	0.000913096	0.00737975
chr5	104425843	104426343	GS1476_sh.ctr_r3_peak_139440	69	117	86	122	143	170	70	84	81	57	103.646	1.13602	0.398483	2.85087	0.00436002	0.0244756
chr5	105794222	105794722	GS1476_sh.ctr_r3_peak_139544g	61	64	86	68	19	16	31	67	17	28	57.2586	1.89208	0.60446	3.1302	0.00174687	0.0121439
chr5	105801085	105801585	GS1463_sh.ctr_r1_peak_215363e	232	160	93	132	69	45	73	165	81	64	125.373	1.37874	0.43308	3.18358	0.00145466	0.0105679
chr5	105807324	105807824	GS1476_sh.ctr_r3_peak_139556b	151	114	126	137	46	36	38	139	61	66	107.194	1.42867	0.394653	3.62006	0.000294536	0.00302143
chr5	107029735	107030235	GS1554_ctr_r4_peak_185889a	101	84	47	253	24	7	36	76	24	46	72.1412	1.83221	0.540706	3.38855	0.000702624	0.00599644
chr5	107847363	107847863	GS1474_sh.ctr_r2_peak_154482a	209	180	82	290	23	55	12	164	114	71	128.898	1.30913	0.379406	3.45047	0.000559611	0.00501766
chr5	111229695	111230195	GS1476_sh.ctr_r3_peak_140095b	136	150	221	157	16	48	34	89	63	41	128.356	2.30359	0.55332	4.16321	3.13806e-05	0.000513491
chr5	112242287	112242787	GS1556_CHD4-KO_r2_peak_180784a	245	217	144	198	547	549	279	208	93	135	253.357	1.24984	0.308108	4.05649	4.98164e-05	0.000742025
chr5	112256690	112257190	GS1554_ctr_r4_peak_186909f	156	193	106	583	98	78	55	263	138	137	176.538	1.00764	0.267821	3.76238	0.000168304	0.00195825
chr5	112272779	112273279	GS1554_ctr_r4_peak_186916h	127	123	49	277	44	49	61	135	85	83	103.85	1.00251	0.338861	2.95846	0.00309179	0.01876
chr5	113150839	113151339	GS1554_ctr_r4_peak_187078	212	143	105	441	162	131	94	151	96	215	174.804	1.00006	0.308869	3.2378	0.00120455	0.0091542
chr5	113640998	113641498	GS1476_sh.ctr_r3_peak_140560b	105	192	160	184	419	359	222	155	83	125	200.808	1.21628	0.372943	3.2613	0.00110902	0.008577
chr5	114217702	114218202	GS1554_ctr_r4_peak_187448b	95	108	32	295	33	46	29	152	55	60	86.0389	1.05006	0.403677	2.60123	0.00928892	0.0427969
chr5	114783679	114784179	GS1476_sh.ctr_r3_peak_140845	114	82	141	181	47	65	56	121	63	81	109.324	1.34497	0.427574	3.14559	0.00165753	0.0116655
chr5	114818093	114818593	GS1557_CHD4-KO_r3_peak_158842	133	152	74	128	391	423	307	90	56	45	171.954	1.67071	0.3243	5.15175	2.58067e-07	9.5781e-06
chr5	115069519	115070019	GS1474_sh.ctr_r2_peak_155798c	121	168	102	184	161	62	93	57	61	37	115.998	2.14691	0.396539	5.41412	6.15904e-08	2.8064e-06
chr5	115497001	115497501	GS1474_sh.ctr_r2_peak_155923	146	211	86	194	375	247	112	161	85	91	165.455	1.20851	0.319772	3.77928	0.000157281	0.00185885
chr5	115852346	115852846	GS1476_sh.ctr_r3_peak_141074	160	193	125	318	33	22	22	127	48	165	136.264	1.41946	0.381037	3.72524	0.000195129	0.00219443
chr5	117648937	117649437	GS1476_sh.ctr_r3_peak_141221b	178	173	130	312	8	64	4	62	27	113	124.992	2.13782	0.687069	3.11151	0.00186135	0.0127802
chr5	117649615	117650115	GS1476_sh.ctr_r3_peak_141222	217	186	138	367	6	53	4	69	32	131	139.466	2.10309	0.662921	3.17246	0.00151155	0.010885
chr5	117671133	117671633	GS1476_sh.ctr_r3_peak_141229a	134	112	134	276	12	64	4	84	16	84	106.571	2.11185	0.689317	3.06369	0.00218627	0.0144353
chr5	117676838	117677338	GS1476_sh.ctr_r3_peak_141230b	227	144	194	510	3	20	0	39	38	86	149.713	2.79556	0.625153	4.4718	7.75627e-06	0.000164604
chr5	117691167	117691667	GS1476_sh.ctr_r3_peak_141238	25	56	95	50	1	2	4	13	6	23	42.2791	2.97397	0.820306	3.62544	0.00028847	0.00296783
chr5	117776965	117777465	GS1476_sh.ctr_r3_peak_141245	51	38	82	122	1	13	6	45	20	39	50.9226	1.82932	0.654495	2.79502	0.00518971	0.027896
chr5	118297377	118297877	GS1556_CHD4-KO_r2_peak_182318	269	221	222	505	399	685	326	217	246	169	323.409	1.11258	0.308462	3.60688	0.000309906	0.00315028
chr5	118672066	118672566	GS1476_sh.ctr_r3_peak_141431	102	82	113	142	30	27	30	35	50	17	78.6534	2.41282	0.504402	4.78352	1.72253e-06	4.74843e-05
chr5	119617622	119618122	GS1476_sh.ctr_r3_peak_141555	127	116	100	225	121	112	81	94	85	83	120.708	1.30198	0.264633	4.91996	8.65632e-07	2.6684e-05
chr5	119634811	119635311	GS1556_CHD4-KO_r2_peak_182575	100	101	52	195	451	601	223	111	59	57	170.13	1.15116	0.275271	4.18191	2.89076e-05	0.000481104
chr5	121169481	121169981	GS1476_sh.ctr_r3_peak_141770	309	197	171	362	18	25	38	179	133	222	188.657	1.15583	0.38987	2.96466	0.00303015	0.0184644
chr5	123126021	123126521	GS1463_sh.ctr_r1_peak_220652b	167	104	41	136	81	146	41	95	58	42	92.5315	1.42673	0.432065	3.30212	0.000959572	0.00768031
chr5	124166155	124166655	GS1476_sh.ctr_r3_peak_142344b	138	148	163	207	186	234	140	114	79	146	167.265	1.26916	0.385831	3.28941	0.00100396	0.00795479
chr5	124202809	124203309	GS1554_ctr_r4_peak_189953	157	111	87	366	110	145	135	175	97	88	145.217	1.11446	0.308923	3.60757	0.000309083	0.00314364
chr5	124204007	124204507	GS1555_CHD4-KO_r1_peak_172273	74	62	66	125	565	354	233	89	35	61	145.611	1.10291	0.307853	3.5826	0.000340196	0.00339252
chr5	124236112	124236612	GS1474_sh.ctr_r2_peak_157549	202	220	82	174	128	110	155	164	142	66	154.477	1.14131	0.420276	2.71561	0.00661532	0.0334237
chr5	124236259	124236759	GS1463_sh.ctr_r1_peak_221075b	204	195	81	175	122	105	157	153	138	69	149.612	1.12151	0.413778	2.71042	0.00671984	0.0338226
chr5	125130383	125130883	GS1476_sh.ctr_r3_peak_142579b	78	93	107	286	53	45	28	106	86	77	102.198	1.21218	0.351353	3.45004	0.0005605	0.0050232
chr5	130901694	130902194	GS1476_sh.ctr_r3_peak_142960	94	81	61	187	1	8	0	79	38	86	69.594	1.20365	0.442168	2.72215	0.00648583	0.032938
chr5	134960484	134960984	GS1476_sh.ctr_r3_peak_143193	181	170	127	225	23	57	27	96	103	86	128.134	1.53703	0.383755	4.00524	6.19536e-05	0.000881494
chr5	135110060	135110560	GS1476_sh.ctr_r3_peak_143232a	236	191	151	266	81	153	97	139	154	106	175.322	1.31771	0.357612	3.68476	0.000228919	0.00248462
chr5	135711528	135712028	GS1474_sh.ctr_r2_peak_158667b	151	143	38	142	34	54	29	80	46	49	83.2313	1.65163	0.399131	4.13806	3.50257e-05	0.000561352
chr5	136479008	136479508	GS1476_sh.ctr_r3_peak_143519a	290	251	155	319	201	122	87	223	175	157	211.802	1.11374	0.242479	4.59314	4.3662e-06	0.000101792
chr5	136513952	136514452	GS1556_CHD4-KO_r2_peak_185284b	111	102	94	61	362	515	175	41	91	42	152.564	1.42522	0.541981	2.62965	0.00854741	0.0403154
chr5	137052072	137052572	GS1476_sh.ctr_r3_peak_143650	204	156	115	310	15	29	20	203	65	164	139.047	1.08974	0.353706	3.08092	0.0020636	0.0138439
chr5	139090086	139090586	GS1463_sh.ctr_r1_peak_224295	179	108	71	114	28	79	33	57	67	44	89.9584	1.73576	0.486791	3.56573	0.000362845	0.00356745
chr5	140150681	140151181	GS1463_sh.ctr_r1_peak_224884e	318	450	166	704	321	135	159	282	140	124	287.686	1.76694	0.276868	6.38188	1.74927e-10	1.64997e-08
chr5	140517510	140518010	GS1476_sh.ctr_r3_peak_144398b	350	430	315	606	2	25	10	116	126	38	253.828	2.86254	0.516409	5.54315	2.9707e-08	1.48855e-06
chr5	142807623	142808123	GS1556_CHD4-KO_r2_peak_186519	218	250	130	138	566	693	398	171	142	132	274.703	1.07866	0.370838	2.90872	0.0036291	0.0212237
chr5	143047524	143048024	GS1554_ctr_r4_peak_193369a	166	130	75	366	39	23	45	130	42	62	111.835	1.79919	0.376699	4.7762	1.78642e-06	4.89358e-05
chr5	146767483	146767983	GS1476_sh.ctr_r3_peak_145088b	85	76	95	65	93	147	26	40	18	42	77.7014	2.15542	0.593379	3.63245	0.000280746	0.00290816
chr5	147291622	147292122	GS1476_sh.ctr_r3_peak_145173a	71	84	107	77	112	67	37	72	59	60	84.9977	1.28163	0.491061	2.60992	0.00905628	0.0420205
chr5	147589833	147590333	GS1476_sh.ctr_r3_peak_145224	667	653	588	1096	700	523	412	695	393	514	661.562	1.18933	0.204538	5.8147	6.07415e-09	3.79539e-07
chr5	148597604	148598104	GS1476_sh.ctr_r3_peak_145341b	159	171	166	194	134	93	94	145	104	74	151.681	1.48227	0.3604	4.11285	3.90801e-05	0.000612801
chr5	148605651	148606151	GS1474_sh.ctr_r2_peak_160927	513	539	251	990	40	49	68	404	286	275	369.541	1.37313	0.273908	5.0131	5.35605e-07	1.77006e-05
chr5	148769495	148769995	GS1554_ctr_r4_peak_194345	254	238	105	635	29	83	34	123	108	129	180.582	1.75683	0.374246	4.69431	2.67503e-06	6.8102e-05
chr6	5442609	5443109	GS1476_sh.ctr_r3_peak_145809b	278	341	250	503	346	309	243	507	214	121	317.858	1.07593	0.31564	3.40873	0.000652672	0.0056559
chr6	5442634	5443134	GS1554_ctr_r4_peak_194920b	279	337	249	505	343	306	243	505	212	120	316.474	1.08095	0.315519	3.42593	0.000612701	0.00537586
chr6	5442654	5443154	GS1557_CHD4-KO_r3_peak_163800b	271	326	239	495	333	302	238	493	204	118	307.496	1.07372	0.313834	3.42129	0.000623249	0.00545032
chr6	8352508	8353008	GS1474_sh.ctr_r2_peak_161527a	188	192	108	328	114	98	112	177	136	128	165.416	1.05088	0.248515	4.22862	2.35126e-05	0.000406294
chr6	15726394	15726894	GS1476_sh.ctr_r3_peak_146023	64	66	106	169	236	175	130	62	32	63	110.845	1.65799	0.421549	3.9331	8.38589e-05	0.00112507
chr6	15728798	15729298	GS1476_sh.ctr_r3_peak_146024d	67	68	96	100	31	22	21	47	15	28	61.9506	2.34524	0.495678	4.73137	2.23009e-06	5.87424e-05
chr6	15738316	15738816	GS1476_sh.ctr_r3_peak_146028	150	152	152	154	303	247	221	169	103	115	182.973	1.05999	0.35469	2.98849	0.00280363	0.0174281
chr6	17226373	17226873	GS1476_sh.ctr_r3_peak_146091	153	160	131	338	468	213	244	139	89	141	201.807	1.25349	0.290122	4.32056	1.55637e-05	0.000289667
chr6	17405704	17406204	GS1476_sh.ctr_r3_peak_146116	95	75	73	46	44	17	45	52	32	20	61.5068	1.97606	0.601684	3.28422	0.00102267	0.00806156
chr6	17506719	17507219	GS1463_sh.ctr_r1_peak_228031	241	151	83	311	72	27	55	136	63	147	136.673	1.3141	0.388955	3.37855	0.00072869	0.00616925
chr6	17549633	17550133	GS1474_sh.ctr_r2_peak_161783	268	284	109	482	64	71	42	186	146	203	196.123	1.17758	0.251864	4.67547	2.93275e-06	7.34617e-05
chr6	17787746	17788246	GS1463_sh.ctr_r1_peak_228080b	181	128	104	162	216	124	107	129	94	121	142.243	1.01769	0.31571	3.22349	0.00126637	0.00952044
chr6	22201860	22202360	GS1476_sh.ctr_r3_peak_146258	147	95	138	176	66	45	32	33	34	134	108.111	1.69105	0.569004	2.97195	0.00295918	0.0181322
chr6	29315488	29315988	GS1555_CHD4-KO_r1_peak_176549	139	126	83	238	332	206	172	81	100	106	153.577	1.13444	0.282696	4.01293	5.99695e-05	0.00085954
chr6	29660627	29661127	GS1474_sh.ctr_r2_peak_162210b	150	127	66	221	63	24	56	175	65	82	106.633	1.04642	0.37661	2.77851	0.00546082	0.029012
chr6	29980396	29980896	GS1554_ctr_r4_peak_196035a	189	113	87	442	55	34	62	94	60	189	136.115	1.23134	0.472755	2.60461	0.00919787	0.0425017
chr6	30161990	30162490	GS1557_CHD4-KO_r3_peak_164749d	83	69	72	249	701	483	554	96	69	60	215.728	1.17366	0.298718	3.92899	8.53025e-05	0.00114113
chr6	30352706	30353206	GS1463_sh.ctr_r1_peak_228756b	195	143	119	239	130	135	113	122	96	96	148.955	1.37922	0.272767	5.0564	4.27244e-07	1.46187e-05
chr6	31048841	31049341	GS1474_sh.ctr_r2_peak_162425b	134	199	79	135	99	47	73	102	44	68	110.001	1.70008	0.418483	4.06248	4.85545e-05	0.000727473
chr6	31070580	31071080	GS1474_sh.ctr_r2_peak_162436e	280	252	71	305	109	49	110	194	94	147	169.816	1.24106	0.405567	3.06007	0.00221283	0.0145554
chr6	31107841	31108341	GS1474_sh.ctr_r2_peak_162455e	890	988	543	1692	619	436	653	1468	619	354	840.788	1.03619	0.311731	3.32398	0.00088741	0.00721346
chr6	31147604	31148104	GS1476_sh.ctr_r3_peak_146739a	150	118	127	133	156	81	105	94	46	100	124.201	1.51581	0.429829	3.52655	0.000421008	0.00401716
chr6	32996536	32997036	GS1476_sh.ctr_r3_peak_146865a	178	159	135	382	181	147	94	222	151	88	175.934	1.08517	0.249566	4.34823	1.37239e-05	0.000261495
chr6	32997479	32997979	GS1476_sh.ctr_r3_peak_146866b	118	142	102	181	88	69	56	122	45	65	108.624	1.5709	0.318089	4.93855	7.87042e-07	2.45682e-05
chr6	34721688	34722188	GS1554_ctr_r4_peak_196637d	301	275	145	587	93	59	42	380	167	184	228.363	1.01226	0.191852	5.27626	1.31844e-07	5.39353e-06
chr6	34747876	34748376	GS1474_sh.ctr_r2_peak_162758b	171	249	161	241	354	181	171	197	110	147	206.204	1.19385	0.318518	3.74812	0.000178164	0.0020453
chr6	37401821	37402321	GS1476_sh.ctr_r3_peak_147241j	186	130	113	271	222	114	246	115	73	63	159.719	1.71092	0.370633	4.61621	3.90813e-06	9.29864e-05
chr6	37407855	37408355	GS1476_sh.ctr_r3_peak_147244	131	104	97	288	249	152	190	55	42	56	136.939	2.14133	0.312528	6.85166	7.29987e-12	1.03348e-09
chr6	37416797	37417297	GS1557_CHD4-KO_r3_peak_165540b	68	78	77	132	219	195	232	59	29	40	112.617	1.77754	0.379589	4.68279	2.82991e-06	7.12472e-05
chr6	37419275	37419775	GS1476_sh.ctr_r3_peak_147248	96	93	154	274	58	159	64	70	26	21	114.41	2.77795	0.51569	5.38687	7.16956e-08	3.17312e-06
chr6	38481973	38482473	GS1474_sh.ctr_r2_peak_163120b	265	245	113	202	310	204	232	253	134	125	212.921	1.02247	0.326465	3.13196	0.00173642	0.0120906
chr6	39007180	39007680	GS1476_sh.ctr_r3_peak_147429	280	188	184	470	29	60	56	98	114	109	182.02	1.92909	0.380826	5.06555	4.07231e-07	1.40181e-05
chr6	39372706	39373206	GS1554_ctr_r4_peak_197270a	644	432	302	1176	244	183	212	438	278	185	427.779	1.64447	0.233837	7.03256	2.02776e-12	3.35892e-10
chr6	40124496	40124996	GS1476_sh.ctr_r3_peak_147539d	41	63	84	96	72	35	24	78	42	19	62.2484	1.50367	0.54416	2.76329	0.00572218	0.0300594
chr6	43774512	43775012	GS1476_sh.ctr_r3_peak_147688b	182	179	175	108	269	468	105	93	89	128	190.14	1.46809	0.519038	2.82848	0.00467689	0.025843
chr6	48529863	48530363	GS1554_ctr_r4_peak_197778a	279	167	100	539	285	175	203	214	70	253	220.612	1.05501	0.380779	2.77067	0.00559418	0.029543
chr6	48628249	48628749	GS1476_sh.ctr_r3_peak_147820b	172	95	86	194	48	47	58	85	29	25	94.1752	2.30828	0.40937	5.63861	1.71426e-08	9.23806e-07
chr6	49641195	49641695	GS1476_sh.ctr_r3_peak_147920	114	99	103	169	154	281	83	56	36	64	119.223	1.90329	0.417325	4.56068	5.09875e-06	0.000115595
chr6	50252598	50253098	GS1474_sh.ctr_r2_peak_163815c	185	187	87	299	133	112	122	138	100	48	146.787	1.59717	0.314057	5.08559	3.66487e-07	1.28322e-05
chr6	50372499	50372999	GS1557_CHD4-KO_r3_peak_166489a	240	143	101	263	396	374	302	154	118	44	206.696	1.47524	0.332299	4.43948	9.01778e-06	0.000185785
chr6	50386500	50387000	GS1557_CHD4-KO_r3_peak_166494	35	44	25	49	283	179	178	26	11	12	75.0299	1.94018	0.399055	4.86193	1.16244e-06	3.41691e-05
chr6	50461977	50462477	GS1463_sh.ctr_r1_peak_230729b	161	124	110	233	154	68	57	157	92	106	132.057	1.07056	0.2831	3.78157	0.000155841	0.00184536
chr6	50502958	50503458	GS1474_sh.ctr_r2_peak_163872	234	273	162	158	285	302	193	186	121	165	221.699	1.1899	0.375821	3.16613	0.00154479	0.0110579
chr6	51096463	51096963	GS1476_sh.ctr_r3_peak_148101a	123	148	110	148	115	283	96	76	51	136	136.592	1.28916	0.492922	2.61534	0.00891385	0.0415314
chr6	51096492	51096992	GS1474_sh.ctr_r2_peak_163945a	122	150	108	147	113	276	98	77	50	136	135.732	1.28395	0.491102	2.61442	0.00893792	0.041606
chr6	52184570	52185070	GS1476_sh.ctr_r3_peak_148241d	249	219	177	502	232	134	148	251	185	134	230.328	1.186	0.231048	5.13314	2.84945e-07	1.0419e-05
chr6	53545856	53546356	GS1476_sh.ctr_r3_peak_148386b	37	32	109	91	12	8	20	29	30	24	53.0474	2.15134	0.705125	3.05101	0.00228074	0.0148908
chr6	53652645	53653145	GS1476_sh.ctr_r3_peak_148410	27	56	98	93	30	58	15	48	13	46	58.6074	1.84594	0.677664	2.72397	0.00645016	0.0328222
chr6	53654418	53654918	GS1556_CHD4-KO_r2_peak_191123b	61	58	70	97	223	430	128	46	31	65	112.761	1.29521	0.473098	2.73771	0.00618683	0.0318102
chr6	53704375	53704875	GS1476_sh.ctr_r3_peak_148422	203	166	125	389	142	103	91	121	95	122	163.625	1.50734	0.226717	6.64856	2.95973e-11	3.48411e-09
chr6	53759581	53760081	GS1476_sh.ctr_r3_peak_148433	153	132	93	142	175	173	150	113	141	55	138.523	1.02069	0.396426	2.57473	0.0100318	0.0452288
chr6	54021439	54021939	GS1463_sh.ctr_r1_peak_231319	673	339	236	643	671	472	665	389	258	251	463.988	1.27807	0.286507	4.46087	8.16268e-06	0.000171315
chr6	54116179	54116679	GS1557_CHD4-KO_r3_peak_167083	136	147	70	412	389	240	248	83	77	169	183.835	1.14949	0.381744	3.01116	0.00260255	0.0164633
chr6	54149053	54149553	GS1556_CHD4-KO_r2_peak_191208a	78	37	33	69	320	398	174	25	38	33	105.915	1.32983	0.412765	3.22176	0.00127407	0.00957038
chr6	54309237	54309737	GS1476_sh.ctr_r3_peak_148517	140	84	102	168	151	58	81	92	77	56	108.413	1.41122	0.381593	3.69823	0.00021711	0.00238583
chr6	54319118	54319618	GS1476_sh.ctr_r3_peak_148521	316	318	180	339	77	220	223	249	179	200	253.548	1.14398	0.429926	2.66088	0.00779378	0.0376727
chr6	54355522	54356022	GS1476_sh.ctr_r3_peak_148535b	51	41	128	100	10	15	13	48	39	16	62.3477	2.16363	0.653913	3.30874	0.000937178	0.00753528
chr6	54829622	54830122	GS1474_sh.ctr_r2_peak_164473b	139	160	96	130	10	17	30	71	64	26	92.304	2.05336	0.543388	3.7788	0.000157585	0.0018609
chr6	54891721	54892221	GS1554_ctr_r4_peak_198808b	167	183	69	364	62	52	51	81	26	60	117.529	2.34963	0.330749	7.10397	1.21226e-12	2.13208e-10
chr6	55275823	55276323	GS1463_sh.ctr_r1_peak_231637	180	137	67	322	153	44	90	113	95	71	128.314	1.41212	0.369441	3.82233	0.000132197	0.00161675
chr6	56920326	56920826	GS1463_sh.ctr_r1_peak_231784b	330	224	114	452	102	82	89	266	131	99	196.32	1.3724	0.273859	5.01133	5.40537e-07	1.78358e-05
chr6	58841138	58841638	GS1476_sh.ctr_r3_peak_148794a	129	147	137	221	107	121	97	157	81	102	141.1	1.22579	0.320621	3.82319	0.000131738	0.00161337
chr6	65516814	65517314	GS1476_sh.ctr_r3_peak_148889b	228	128	159	570	22	37	15	161	65	54	154.537	2.13275	0.367281	5.80685	6.36577e-09	3.95757e-07
chr6	66929650	66930150	GS1463_sh.ctr_r1_peak_231999b	252	155	68	117	122	53	107	85	33	105	121.917	1.68579	0.52908	3.18628	0.00144117	0.0104916
chr6	67078043	67078543	GS1474_sh.ctr_r2_peak_164878	84	106	75	111	118	90	76	42	23	24	82.0594	2.42328	0.369268	6.56237	5.29582e-11	5.8265e-09
chr6	72056531	72057031	GS1554_ctr_r4_peak_199671	439	350	212	978	402	159	214	387	196	365	367.461	1.12885	0.280453	4.0251	5.69518e-05	0.000824472
chr6	72068373	72068873	GS1554_ctr_r4_peak_199675	103	119	71	294	135	30	50	80	50	60	100.52	1.71807	0.4007	4.28769	1.80543e-05	0.00032693
chr6	72090912	72091412	GS1557_CHD4-KO_r3_peak_167818	74	47	40	162	419	302	267	83	54	34	129.635	1.0358	0.292119	3.54581	0.000391411	0.00379275
chr6	72293325	72293825	GS1463_sh.ctr_r1_peak_232439b	255	224	109	199	187	258	192	297	91	46	190.287	1.31225	0.452274	2.90146	0.00371431	0.0216009
chr6	72510609	72511109	GS1476_sh.ctr_r3_peak_149307b	143	114	121	273	158	197	157	167	77	53	148.974	1.42807	0.336579	4.24289	2.20656e-05	0.000386247
chr6	72744338	72744838	GS1554_ctr_r4_peak_199909e	204	150	138	464	187	77	116	182	100	202	185.421	1.08218	0.337667	3.20487	0.00135125	0.00999618
chr6	72971051	72971551	GS1476_sh.ctr_r3_peak_149431	65	57	70	100	34	24	13	16	30	15	51.5619	2.4988	0.507269	4.92599	8.39328e-07	2.6003e-05
chr6	72985679	72986179	GS1476_sh.ctr_r3_peak_149435	64	70	92	150	72	75	53	55	67	37	81.0873	1.48846	0.430184	3.46005	0.000540076	0.0048845
chr6	82020995	82021495	GS1474_sh.ctr_r2_peak_165465a	352	373	169	702	155	234	193	323	213	309	310.168	1.01473	0.272745	3.72043	0.000198888	0.00222695
chr6	82737223	82737723	GS1476_sh.ctr_r3_peak_149566b	135	77	97	68	10	20	31	63	25	11	70.0424	2.50422	0.666016	3.76	0.000169914	0.00197258
chr6	82879662	82880162	GS1556_CHD4-KO_r2_peak_192358b	176	251	189	174	260	711	248	189	127	77	246.535	1.46418	0.466029	3.14181	0.00167906	0.0117888
chr6	83013366	83013866	GS1554_ctr_r4_peak_200272	82	47	39	246	34	28	14	61	56	32	62.5454	1.43482	0.419553	3.41989	0.000626473	0.00547076
chr6	83482362	83482862	GS1556_CHD4-KO_r2_peak_192508	206	118	99	167	232	394	236	114	80	33	168.149	1.70484	0.405969	4.19944	2.67581e-05	0.000452117
chr6	83495958	83496458	GS1554_ctr_r4_peak_200427b	252	230	99	553	56	38	75	242	131	91	180.715	1.39993	0.363531	3.85091	0.000117681	0.00147787
chr6	83496729	83497229	GS1476_sh.ctr_r3_peak_149766c	119	126	84	243	31	21	36	147	83	64	102.364	1.17789	0.328351	3.58728	0.00033415	0.00334665
chr6	83788457	83788957	GS1476_sh.ctr_r3_peak_149822	138	75	90	106	139	144	97	67	38	52	101.235	1.73689	0.389121	4.46362	8.05848e-06	0.000169368
chr6	84221768	84222268	GS1554_ctr_r4_peak_200587b	96	94	70	310	68	30	64	122	62	52	97.3631	1.38113	0.400333	3.44996	0.00056067	0.0050232
chr6	85973254	85973754	GS1476_sh.ctr_r3_peak_150116	133	103	131	211	68	61	91	116	64	57	116.914	1.62373	0.403236	4.02676	5.65511e-05	0.000820229
chr6	86048429	86048929	GS1555_CHD4-KO_r1_peak_180714	55	56	56	121	391	233	140	57	59	22	106.11	1.27132	0.391998	3.24317	0.00118206	0.00902619
chr6	86076440	86076940	GS1474_sh.ctr_r2_peak_166139	237	383	213	295	435	375	336	333	158	205	307.48	1.08113	0.320881	3.36925	0.000753735	0.00633695
chr6	86886072	86886572	GS1463_sh.ctr_r1_peak_234070b	202	132	78	221	45	67	58	118	111	52	117.578	1.35795	0.375115	3.6201	0.000294494	0.00302141
chr6	87190147	87190647	GS1476_sh.ctr_r3_peak_150344b	104	60	94	140	142	166	104	31	56	24	97.582	2.06782	0.464807	4.44876	8.63666e-06	0.00017913
chr6	87328246	87328746	GS1557_CHD4-KO_r3_peak_169144	221	242	104	206	622	419	442	197	150	35	253.203	1.34309	0.430476	3.12002	0.00180841	0.0124843
chr6	88369776	88370276	GS1476_sh.ctr_r3_peak_150600a	143	150	118	180	199	202	103	123	95	119	149.163	1.09222	0.308201	3.54386	0.000394313	0.00381294
chr6	88727447	88727947	GS1476_sh.ctr_r3_peak_150651b	62	73	74	100	67	36	42	50	35	13	63.045	2.04234	0.482097	4.23637	2.27162e-05	0.00039513
chr6	88774048	88774548	GS1476_sh.ctr_r3_peak_150671a	402	355	299	722	231	179	174	309	225	212	336.418	1.45624	0.199442	7.30155	2.8447e-13	5.95009e-11
chr6	88920580	88921080	GS1476_sh.ctr_r3_peak_150729	159	120	100	271	23	10	22	99	56	48	102.437	1.89597	0.321567	5.89603	3.72344e-09	2.48601e-07
chr6	88939339	88939839	GS1554_ctr_r4_peak_201725f	389	344	175	844	215	150	184	505	201	212	319.27	1.08534	0.252557	4.2974	1.72815e-05	0.000315015
chr6	88984791	88985291	GS1554_ctr_r4_peak_201745	784	752	294	1633	436	220	373	876	361	388	610.19	1.22835	0.283919	4.32642	1.51554e-05	0.000283232
chr6	88984808	88985308	GS1474_sh.ctr_r2_peak_166842a	795	771	307	1672	449	234	378	899	375	401	626.778	1.21919	0.273583	4.45639	8.33512e-06	0.000174119
chr6	88985384	88985884	GS1476_sh.ctr_r3_peak_150756b	213	237	103	381	146	72	155	195	91	76	174.14	1.58521	0.363404	4.36213	1.28805e-05	0.000248955
chr6	89007478	89007978	GS1476_sh.ctr_r3_peak_150767b	171	155	129	304	117	101	88	186	111	95	153.845	1.19097	0.234807	5.07212	3.93401e-07	1.36244e-05
chr6	89064858	89065358	GS1476_sh.ctr_r3_peak_150779b	524	604	437	1632	518	317	308	433	268	304	550.2	1.77552	0.204958	8.66282	4.60226e-18	2.33404e-15
chr6	89068210	89068710	GS1554_ctr_r4_peak_201786	365	369	209	826	239	243	168	387	146	367	335.577	1.09795	0.262361	4.1849	2.8529e-05	0.000476411
chr6	89235534	89236034	GS1476_sh.ctr_r3_peak_150801a	807	854	670	1569	895	1082	615	800	758	564	887.039	1.06898	0.209809	5.09501	3.48731e-07	1.23194e-05
chr6	89236111	89236611	GS1476_sh.ctr_r3_peak_150801b	127	118	134	192	111	125	65	89	77	84	124.487	1.48086	0.34814	4.25364	2.10324e-05	0.00037079
chr6	90621427	90621927	GS1555_CHD4-KO_r1_peak_181584b	82	60	58	115	451	274	238	56	60	44	130.1	1.17764	0.307527	3.82938	0.000128469	0.00157907
chr6	90794466	90794966	GS1554_ctr_r4_peak_202141a	209	124	112	606	376	272	230	90	66	129	208.964	1.82739	0.347531	5.2582	1.45474e-07	5.8764e-06
chr6	90794534	90795034	GS1555_CHD4-KO_r1_peak_181626	217	130	116	633	382	281	236	90	69	130	215.87	1.86328	0.344643	5.40641	6.43017e-08	2.90314e-06
chr6	91653449	91653949	GS1476_sh.ctr_r3_peak_151228	80	90	139	136	62	106	88	131	69	49	108.163	1.3309	0.500686	2.65816	0.00785696	0.0379145
chr6	92047738	92048238	GS1476_sh.ctr_r3_peak_151321	77	97	101	213	75	77	56	59	22	44	90.4209	2.23017	0.382932	5.82391	5.74848e-09	3.63485e-07
chr6	92409765	92410265	GS1476_sh.ctr_r3_peak_151357	56	63	121	79	47	39	45	110	33	36	75.7881	1.48521	0.587004	2.53015	0.0114014	0.0496673
chr6	93626850	93627350	GS1557_CHD4-KO_r3_peak_170360	89	106	36	154	214	265	168	84	43	37	111.472	1.41958	0.308077	4.60785	4.06849e-06	9.59692e-05
chr6	94141435	94141935	GS1463_sh.ctr_r1_peak_235990b	337	284	183	261	254	157	223	189	82	137	233.095	1.74097	0.356678	4.88107	1.05513e-06	3.15278e-05
chr6	94155951	94156451	GS1476_sh.ctr_r3_peak_151499c	279	267	182	206	37	30	43	169	153	45	173.097	1.73286	0.472707	3.66583	0.000246539	0.00263126
chr6	94186381	94186881	GS1474_sh.ctr_r2_peak_167622b	174	183	84	262	205	153	154	155	95	85	156.599	1.27444	0.238651	5.34019	9.28476e-08	3.98078e-06
chr6	94195344	94195844	GS1476_sh.ctr_r3_peak_151508	188	196	131	237	213	163	238	151	153	117	189.226	1.08036	0.346346	3.11932	0.00181271	0.0125066
chr6	94628120	94628620	GS1476_sh.ctr_r3_peak_151570	58	56	80	134	27	20	12	43	46	54	61.5243	1.41722	0.444952	3.18512	0.00144694	0.0105243
chr6	94776667	94777167	GS1476_sh.ctr_r3_peak_151622a	176	131	179	426	60	13	44	187	111	85	155.862	1.48624	0.440382	3.37489	0.000738458	0.00623204
chr6	94866035	94866535	GS1476_sh.ctr_r3_peak_151637	93	58	86	184	53	50	50	96	54	34	81.582	1.46614	0.397591	3.68755	0.00022642	0.00246581
chr6	95976029	95976529	GS1554_ctr_r4_peak_203010	84	48	29	258	0	6	8	23	39	22	51.9555	2.13758	0.684207	3.12417	0.00178308	0.0123401
chr6	98597558	98598058	GS1554_ctr_r4_peak_203183c	147	113	68	282	91	12	32	101	65	76	102.012	1.43228	0.44755	3.20027	0.00137298	0.0101135
chr6	98959410	98959910	GS1463_sh.ctr_r1_peak_236426c	690	482	360	958	558	446	240	171	187	469	483.453	1.66969	0.364607	4.57941	4.66284e-06	0.000107389
chr6	98981166	98981666	GS1555_CHD4-KO_r1_peak_182541b	115	100	54	313	456	294	225	167	33	94	162.533	1.1024	0.363058	3.03644	0.00239389	0.0154404
chr6	99019224	99019724	GS1463_sh.ctr_r1_peak_236441	300	193	145	414	78	22	45	216	76	202	183.147	1.28812	0.383578	3.35817	0.000784598	0.00654216
chr6	99057019	99057519	GS1476_sh.ctr_r3_peak_151839b	229	203	297	330	132	427	206	151	86	105	245.982	2.04404	0.459782	4.44566	8.76215e-06	0.000181174
chr6	99099774	99100274	GS1556_CHD4-KO_r2_peak_194811a	127	81	52	130	351	443	266	59	71	61	151.251	1.1831	0.322896	3.66402	0.000248289	0.00264365
chr6	99479217	99479717	GS1476_sh.ctr_r3_peak_151911b	335	301	320	637	440	190	222	346	265	276	350.398	1.07725	0.277867	3.87685	0.000105819	0.0013603
chr6	99811354	99811854	GS1554_ctr_r4_peak_203347b	69	50	74	246	54	66	59	85	57	58	83.0052	1.22678	0.411264	2.98294	0.00285491	0.0176616
chr6	99983002	99983502	GS1476_sh.ctr_r3_peak_151967	201	155	168	232	60	216	102	88	111	170	170	1.26942	0.501516	2.53115	0.0113688	0.0495726
chr6	100071891	100072391	GS1476_sh.ctr_r3_peak_151978b	51	60	82	132	71	91	88	40	25	51	75.511	1.75137	0.489278	3.5795	0.000344253	0.00342283
chr6	100113568	100114068	GS1557_CHD4-KO_r3_peak_171007	100	81	66	167	147	338	278	60	42	62	131.995	1.50764	0.410987	3.66833	0.000244135	0.00261118
chr6	100217477	100217977	GS1554_ctr_r4_peak_203465a	137	115	38	206	14	23	31	58	14	82	77.1517	1.77102	0.578377	3.06206	0.00219818	0.0144896
chr6	100779064	100779564	GS1476_sh.ctr_r3_peak_152119	148	107	90	273	32	68	38	47	42	67	100.768	2.08031	0.389866	5.33597	9.50332e-08	4.05804e-06
chr6	108459135	108459635	GS1557_CHD4-KO_r3_peak_171283i	147	295	211	279	274	582	464	290	154	103	288.696	1.19918	0.437059	2.74375	0.00607411	0.031405
chr6	108527899	108528399	GS1476_sh.ctr_r3_peak_152250	144	114	99	283	30	134	40	96	68	106	118.616	1.37704	0.471718	2.9192	0.0035093	0.020693
chr6	108692738	108693238	GS1554_ctr_r4_peak_203848a	138	119	40	340	97	33	51	87	65	108	105.318	1.23205	0.416994	2.9546	0.0031307	0.0189464
chr6	112495115	112495615	GS1463_sh.ctr_r1_peak_237211c	204	83	140	346	156	292	191	68	103	49	169.098	1.92252	0.44356	4.33429	1.4623e-05	0.000275508
chr6	112495149	112495649	GS1476_sh.ctr_r3_peak_152381b	194	82	140	342	159	292	193	69	101	47	167.455	1.92125	0.441926	4.34746	1.37726e-05	0.000262222
chr6	112497400	112497900	GS1557_CHD4-KO_r3_peak_171439	80	41	39	148	125	120	147	79	38	42	82.0965	1.09606	0.377373	2.90444	0.00367915	0.021453
chr6	112979861	112980361	GS1557_CHD4-KO_r3_peak_171515	42	50	14	62	358	281	248	38	12	22	96.9587	1.4324	0.371358	3.85719	0.000114696	0.00144801
chr6	113133316	113133816	GS1463_sh.ctr_r1_peak_237343	167	94	40	115	30	26	38	122	35	64	78.3021	1.20924	0.470464	2.57032	0.0101605	0.0456533
chr6	113296599	113297099	GS1557_CHD4-KO_r3_peak_171577b	124	132	58	285	297	180	202	162	40	76	145.115	1.28782	0.333591	3.86047	0.000113167	0.00143216
chr6	113361668	113362168	GS1557_CHD4-KO_r3_peak_171587a	77	63	24	113	234	220	185	71	29	51	96.7065	1.02956	0.316779	3.25009	0.00115369	0.00885498
chr6	113444162	113444662	GS1476_sh.ctr_r3_peak_152523a	204	188	139	132	17	22	52	132	57	83	127.139	1.72867	0.546244	3.16466	0.00155266	0.0110917
chr6	113785576	113786076	GS1554_ctr_r4_peak_204354	57	49	14	280	15	19	24	48	25	28	50.9313	1.81258	0.603046	3.00571	0.00264961	0.0166925
chr6	114866045	114866545	GS1560_Gatad2ab-DKO_r3_peak_168184a	393	317	280	877	241	107	115	481	266	206	338.817	1.15877	0.24534	4.72311	2.32262e-06	6.07905e-05
chr6	114866051	114866551	GS1476_sh.ctr_r3_peak_152714c	393	316	280	875	241	107	115	476	266	205	338.125	1.16467	0.245264	4.74862	2.04805e-06	5.47657e-05
chr6	114939577	114940077	GS1474_sh.ctr_r2_peak_168953	171	163	71	199	130	63	65	175	57	103	123.491	1.12569	0.328042	3.43153	0.000600186	0.00528818
chr6	115333048	115333548	GS1476_sh.ctr_r3_peak_152807b	453	402	291	561	468	460	383	362	334	303	418.456	1.0036	0.235304	4.26513	1.99785e-05	0.000356182
chr6	115519241	115519741	GS1476_sh.ctr_r3_peak_152827	333	299	262	393	223	559	110	84	129	337	296.56	1.40442	0.544775	2.57798	0.00993809	0.0449295
chr6	115574066	115574566	GS1557_CHD4-KO_r3_peak_172013	66	47	60	135	407	524	525	38	46	28	172.26	1.61816	0.39484	4.09826	4.16263e-05	0.000644134
chr6	117204103	117204603	GS1463_sh.ctr_r1_peak_238369d	247	190	86	411	89	59	109	277	126	58	166.906	1.21877	0.419601	2.90461	0.00367714	0.0214437
chr6	118406453	118406953	GS1476_sh.ctr_r3_peak_153236	199	124	92	305	153	182	175	119	125	128	162.504	1.03926	0.311287	3.3386	0.000842009	0.00692115
chr6	119018818	119019318	GS1557_CHD4-KO_r3_peak_172672b	77	51	60	69	545	450	368	56	53	36	157.456	1.1504	0.366474	3.1391	0.00169467	0.011877
chr6	119480244	119480744	GS1554_ctr_r4_peak_205424f	306	221	122	562	240	170	160	398	122	128	235.556	1.10643	0.283613	3.90119	9.57226e-05	0.00125401
chr6	119508447	119508947	GS1474_sh.ctr_r2_peak_169634	285	265	137	251	108	146	85	100	66	44	170.545	2.47249	0.333093	7.42283	1.14643e-13	2.57231e-11
chr6	119508460	119508960	GS1476_sh.ctr_r3_peak_153380	284	264	138	249	108	146	85	100	66	44	170.371	2.47039	0.334072	7.39477	1.41649e-13	3.1215e-11
chr6	119535728	119536228	GS1557_CHD4-KO_r3_peak_172792b	217	184	109	216	129	267	261	171	96	38	177.596	1.59848	0.460205	3.4734	0.000513903	0.00469192
chr6	119535793	119536293	GS1463_sh.ctr_r1_peak_238871c	206	172	101	217	127	267	267	166	100	40	173.391	1.50493	0.456036	3.30002	0.000966784	0.00771913
chr6	119848969	119849469	GS1463_sh.ctr_r1_peak_238914f	160	137	88	189	126	83	74	155	83	84	123.536	1.10802	0.256886	4.31327	1.60855e-05	0.000297591
chr6	120104944	120105444	GS1463_sh.ctr_r1_peak_238957	183	111	54	217	25	28	36	59	37	42	87.3106	2.1757	0.373189	5.83002	5.54215e-09	3.51038e-07
chr6	120275294	120275794	GS1554_ctr_r4_peak_205574b	163	109	116	427	93	52	88	160	51	142	143.404	1.32179	0.409348	3.22901	0.00124222	0.0093827
chr6	120453079	120453579	GS1476_sh.ctr_r3_peak_153509	115	252	156	292	240	209	157	235	88	106	191.601	1.28991	0.344705	3.74207	0.00018251	0.00208128
chr6	121043649	121044149	GS1476_sh.ctr_r3_peak_153609b	167	179	173	237	431	427	283	187	145	90	231.347	1.18808	0.315779	3.76237	0.00016831	0.00195825
chr6	121053769	121054269	GS1476_sh.ctr_r3_peak_153612	64	54	157	277	37	24	44	82	40	23	94.1811	2.28595	0.594004	3.84837	0.000118906	0.00148972
chr6	121099869	121100369	GS1463_sh.ctr_r1_peak_239288c	443	223	154	462	27	20	32	114	53	155	193.723	2.14128	0.401923	5.32758	9.95323e-08	4.22821e-06
chr6	121137189	121137689	GS1555_CHD4-KO_r1_peak_184650	38	35	11	33	285	213	151	18	13	10	68.7534	1.73858	0.429042	4.05224	5.07293e-05	0.000752594
chr6	121151460	121151960	GS1474_sh.ctr_r2_peak_169938b	282	357	110	476	370	168	275	220	155	242	267.184	1.09743	0.333798	3.2877	0.00101009	0.00798795
chr6	124699008	124699508	GS1463_sh.ctr_r1_peak_239651a	250	196	54	358	51	64	85	139	73	97	141.924	1.56878	0.401412	3.90816	9.30007e-05	0.00122442
chr6	125328185	125328685	GS1557_CHD4-KO_r3_peak_173568	100	96	34	149	359	308	253	95	39	54	134.112	1.19714	0.27525	4.34929	1.36582e-05	0.000260645
chr6	125380284	125380784	GS1556_CHD4-KO_r2_peak_197398c	31	20	12	34	220	244	127	29	7	8	61.5462	1.43157	0.457872	3.12657	0.00176857	0.012258
chr6	125540132	125540632	GS1557_CHD4-KO_r3_peak_173634a	209	175	117	338	446	250	331	198	123	150	226.891	1.01168	0.244152	4.14367	3.41798e-05	0.000550535
chr6	126311413	126311913	GS1476_sh.ctr_r3_peak_154181c	272	168	164	494	133	30	35	71	111	195	182.951	1.56281	0.480282	3.25393	0.00113819	0.00876236
chr6	126318314	126318814	GS1555_CHD4-KO_r1_peak_185264a	63	54	13	77	295	119	97	37	12	28	68.6286	1.58753	0.466895	3.40017	0.000673431	0.00580077
chr6	128108629	128109129	GS1554_ctr_r4_peak_206864b	123	52	54	256	37	37	48	64	60	39	78.8356	1.59212	0.427823	3.72145	0.000198084	0.00222058
chr6	128135534	128136034	GS1476_sh.ctr_r3_peak_154426	120	115	79	237	55	46	52	155	57	44	100.357	1.37717	0.344481	3.99782	6.39275e-05	0.000904539
chr6	128420980	128421480	GS1463_sh.ctr_r1_peak_240776b	312	225	177	411	10	27	13	139	73	129	177.514	1.94323	0.320842	6.05665	1.38984e-09	1.03844e-07
chr6	128495301	128495801	GS1557_CHD4-KO_r3_peak_174077c	134	77	74	117	226	222	183	103	86	46	125.179	1.07067	0.359609	2.97732	0.00290779	0.0178992
chr6	128622684	128623184	GS1476_sh.ctr_r3_peak_154501	66	75	104	92	17	28	11	54	40	20	64.8692	2.03519	0.536526	3.79328	0.000148668	0.0017795
chr6	129513369	129513869	GS1476_sh.ctr_r3_peak_154559a	111	105	138	173	41	49	35	100	66	47	102.814	1.69288	0.401117	4.22041	2.43863e-05	0.000419141
chr6	133976766	133977266	GS1476_sh.ctr_r3_peak_154640	123	99	73	185	36	50	46	37	33	50	82.6374	2.15018	0.379779	5.66166	1.49919e-08	8.27155e-07
chr6	134217724	134218224	GS1476_sh.ctr_r3_peak_154687	299	306	188	346	289	318	190	180	116	282	266.006	1.20656	0.340301	3.54558	0.00039175	0.00379471
chr6	134520788	134521288	GS1476_sh.ctr_r3_peak_154738a	182	146	96	214	138	127	106	144	128	75	142.007	1.10567	0.285201	3.8768	0.000105838	0.0013603
chr6	135218150	135218650	GS1557_CHD4-KO_r3_peak_174452	170	215	61	272	349	313	349	291	75	65	202.984	1.04202	0.403086	2.5851	0.00973514	0.0442526
chr6	135324675	135325175	GS1554_ctr_r4_peak_207511e	189	204	94	377	191	209	177	289	150	50	188.532	1.04325	0.381367	2.73556	0.0062274	0.0319765
chr6	135324756	135325256	GS1474_sh.ctr_r2_peak_171337f	203	223	99	405	228	263	202	330	160	49	208.868	1.02167	0.397206	2.57215	0.0101069	0.0454873
chr6	136900562	136901062	GS1463_sh.ctr_r1_peak_241561	206	110	89	175	158	128	120	117	68	61	129.228	1.52076	0.31546	4.82078	1.43e-06	4.06148e-05
chr6	136965097	136965597	GS1476_sh.ctr_r3_peak_155041	114	114	161	226	62	60	51	106	71	59	119.785	1.73276	0.384411	4.50757	6.55754e-06	0.000143102
chr6	137018343	137018843	GS1476_sh.ctr_r3_peak_155050	174	130	156	421	288	214	282	185	103	191	214.466	1.02818	0.340759	3.01733	0.00255009	0.0161985
chr6	137025439	137025939	GS1554_ctr_r4_peak_207691	214	238	202	664	278	225	297	218	145	253	277.854	1.18627	0.328594	3.61016	0.000306013	0.00311884
chr6	137065470	137065970	GS1474_sh.ctr_r2_peak_171499b	116	130	100	136	404	157	126	127	41	86	138.643	1.3175	0.404584	3.25643	0.00112824	0.00870023
chr6	137099471	137099971	GS1476_sh.ctr_r3_peak_155062a	171	145	90	183	103	91	67	161	83	39	120.647	1.39834	0.354612	3.94329	8.03716e-05	0.00108417
chr6	137162396	137162896	GS1476_sh.ctr_r3_peak_155081a	136	83	92	199	263	52	24	23	14	49	96.297	2.72484	0.629749	4.32686	1.5125e-05	0.000282748
chr6	137163483	137163983	GS1556_CHD4-KO_r2_peak_198505b	86	87	47	211	546	509	265	68	69	42	166.687	1.33547	0.267767	4.98743	6.11873e-07	1.9833e-05
chr6	137316300	137316800	GS1554_ctr_r4_peak_207740	393	337	158	922	388	246	182	410	168	346	341.453	1.02488	0.254797	4.02234	5.76235e-05	0.00083236
chr6	137331797	137332297	GS1476_sh.ctr_r3_peak_155097	140	142	85	199	95	107	62	61	71	154	119.962	1.10666	0.414423	2.67036	0.00757707	0.0369419
chr6	139275512	139276012	GS1554_ctr_r4_peak_207831	115	54	14	275	0	1	0	46	7	32	52.2777	2.37574	0.699464	3.39651	0.000682507	0.00586736
chr6	140460346	140460846	GS1463_sh.ctr_r1_peak_241785	168	103	61	144	15	37	41	67	32	53	82.4076	1.8948	0.483583	3.91826	8.91911e-05	0.00118056
chr6	141408774	141409274	GS1554_ctr_r4_peak_207980b	104	78	45	290	4	3	0	60	54	71	72.6678	1.42428	0.400614	3.55525	0.000377613	0.00368282
chr6	142220312	142220812	GS1476_sh.ctr_r3_peak_155272c	131	58	87	91	195	115	147	46	48	37	101.163	1.81765	0.459307	3.95737	7.57789e-05	0.00103333
chr6	142275675	142276175	GS1555_CHD4-KO_r1_peak_186418a	116	67	58	98	283	216	104	77	66	46	106.757	1.10992	0.350188	3.16949	0.00152705	0.0109669
chr6	142873732	142874232	GS1463_sh.ctr_r1_peak_242062b	470	310	165	296	329	189	300	304	184	181	289.283	1.19515	0.355301	3.36377	0.000768869	0.0064386
chr6	143528528	143529028	GS1555_CHD4-KO_r1_peak_186569	26	14	15	24	560	342	197	17	18	4	96.0321	1.28006	0.488114	2.62246	0.00872964	0.040924
chr6	143915586	143916086	GS1556_CHD4-KO_r2_peak_198862a	102	93	58	117	417	450	54	34	55	67	128.6	1.39444	0.538004	2.59187	0.00954562	0.0436223
chr6	143916082	143916582	GS1474_sh.ctr_r2_peak_171913b	406	363	265	560	553	620	93	277	275	306	374.301	1.08432	0.392341	2.76373	0.00571445	0.030029
chr6	143916085	143916585	GS1463_sh.ctr_r1_peak_242199c	406	358	265	562	552	618	93	278	277	305	373.67	1.07703	0.391506	2.75099	0.00594151	0.0308964
chr6	143916113	143916613	GS1476_sh.ctr_r3_peak_155419c	415	372	270	589	575	646	101	297	296	326	389.503	1.02441	0.382932	2.67516	0.00746927	0.0365535
chr6	144716346	144716846	GS1554_ctr_r4_peak_208291	258	221	148	640	237	128	145	313	134	231	242.042	1.00643	0.254484	3.9548	7.65993e-05	0.00104202
chr6	144772908	144773408	GS1476_sh.ctr_r3_peak_155491c	345	272	245	683	146	60	72	367	182	284	281.68	1.07715	0.255751	4.21173	2.53428e-05	0.000432406
chr6	144772942	144773442	GS1559_Gatad2ab-DKO_r2_peak_158200c	341	264	237	659	146	60	71	367	180	277	275.369	1.05488	0.253767	4.15688	3.22621e-05	0.000524783
chr6	145055170	145055670	GS1476_sh.ctr_r3_peak_155531b	260	243	151	285	15	19	27	109	127	122	162.342	1.59936	0.377532	4.23636	2.27172e-05	0.00039513
chr6	145364299	145364799	GS1557_CHD4-KO_r3_peak_175141b	127	123	72	267	230	136	183	146	66	56	136.484	1.32989	0.300446	4.42638	9.5829e-06	0.000195578
chr6	145989197	145989697	GS1476_sh.ctr_r3_peak_155739a	442	357	362	886	217	152	251	464	287	178	387.033	1.38437	0.323841	4.27486	1.91257e-05	0.000343141
chr6	145989955	145990455	GS1476_sh.ctr_r3_peak_155739b	192	208	170	359	38	38	49	100	39	44	146.777	2.65919	0.345504	7.69656	1.39774e-14	3.69622e-12
chr6	145992775	145993275	GS1476_sh.ctr_r3_peak_155740a	377	393	487	910	243	277	206	570	419	96	433.874	1.32305	0.426515	3.10199	0.00192225	0.0130963
chr6	145993029	145993529	GS1559_Gatad2ab-DKO_r2_peak_158367b	337	340	419	855	193	208	171	526	392	78	381.253	1.27106	0.446316	2.84789	0.00440104	0.0246312
chr6	146530765	146531265	GS1476_sh.ctr_r3_peak_155820b	99	108	87	243	158	91	65	47	45	113	108.909	1.46345	0.426613	3.43038	0.000602735	0.00530538
chr6	146612661	146613161	GS1463_sh.ctr_r1_peak_242774	152	112	69	230	22	36	23	126	55	49	93.5976	1.51497	0.315289	4.80502	1.54738e-06	4.34653e-05
chr6	146909636	146910136	GS1554_ctr_r4_peak_208812a	336	295	210	594	246	116	105	348	169	245	276.859	1.11546	0.215225	5.18276	2.18627e-07	8.28033e-06
chr6	146955740	146956240	GS1476_sh.ctr_r3_peak_155915b	431	589	495	796	511	610	423	590	335	242	535.797	1.35009	0.28815	4.68536	2.79462e-06	7.05747e-05
chr6	146963686	146964186	GS1557_CHD4-KO_r3_peak_175435b	72	52	27	80	216	134	170	38	19	33	78.8215	1.55671	0.375493	4.14578	3.38661e-05	0.000546433
chr6	146984470	146984970	GS1476_sh.ctr_r3_peak_155927	91	90	79	203	27	22	32	71	51	34	78.0746	1.77303	0.367475	4.8249	1.4007e-06	3.99668e-05
chr6	147199401	147199901	GS1463_sh.ctr_r1_peak_242940b	389	245	162	326	222	111	133	224	122	157	226.228	1.43214	0.295474	4.84692	1.25394e-06	3.64964e-05
chr6	147277218	147277718	GS1554_ctr_r4_peak_208875a	292	221	159	677	6	3	8	38	43	79	172.207	3.0584	0.392637	7.78937	6.73453e-15	1.90325e-12
chr6	148234031	148234531	GS1476_sh.ctr_r3_peak_156034	104	75	83	209	143	38	53	95	62	80	96.605	1.1672	0.392487	2.97385	0.00294085	0.0180512
chr6	149365951	149366451	GS1474_sh.ctr_r2_peak_172623b	135	134	54	127	269	133	141	66	36	58	114.528	1.73947	0.35634	4.8815	1.05282e-06	3.14814e-05
chr7	16537269	16537769	GS1463_sh.ctr_r1_peak_243854a	284	211	92	235	36	5	49	85	49	119	135.985	1.88849	0.601843	3.13784	0.00170196	0.0119089
chr7	19841762	19842262	GS1476_sh.ctr_r3_peak_156809	103	114	114	119	88	152	81	96	97	78	115.054	1.08653	0.428745	2.5342	0.0112704	0.0492539
chr7	24537073	24537573	GS1476_sh.ctr_r3_peak_156906a	232	201	187	515	20	18	18	68	87	78	166.147	2.3844	0.311491	7.65478	1.93646e-14	5.0134e-12
chr7	25812151	25812651	GS1463_sh.ctr_r1_peak_244927	388	327	202	640	66	48	73	364	219	235	274.875	1.10501	0.232256	4.75772	1.95795e-06	5.2891e-05
chr7	25831903	25832403	GS1476_sh.ctr_r3_peak_157140	181	143	106	166	66	60	66	196	77	95	126.541	1.06893	0.348581	3.06653	0.00216562	0.0143414
chr7	25835291	25835791	GS1556_CHD4-KO_r2_peak_201111b	91	94	81	158	267	310	74	56	68	58	120.128	1.41308	0.406277	3.47813	0.000504928	0.00462881
chr7	29489965	29490465	GS1476_sh.ctr_r3_peak_157549a	107	113	115	262	54	29	30	114	102	115	113.912	1.02007	0.32594	3.12964	0.00175022	0.0121581
chr7	29675750	29676250	GS1463_sh.ctr_r1_peak_245666	195	169	76	218	92	38	57	90	65	159	125.859	1.20382	0.416419	2.89088	0.00384161	0.0221567
chr7	30358680	30359180	GS1463_sh.ctr_r1_peak_245775b	222	146	107	169	27	28	73	176	89	41	123.497	1.46912	0.550455	2.66892	0.00760956	0.0370467
chr7	34984671	34985171	GS1476_sh.ctr_r3_peak_157835	88	89	101	133	17	23	19	100	54	80	82.4334	1.16576	0.407286	2.86226	0.00420634	0.0238242
chr7	35127648	35128148	GS1476_sh.ctr_r3_peak_157866b	105	118	95	120	223	162	91	115	63	53	116.832	1.31473	0.352517	3.72955	0.000191819	0.00216676
chr7	45820820	45821320	GS1463_sh.ctr_r1_peak_247222	229	180	99	355	58	31	90	236	113	85	154.945	1.20802	0.421003	2.86939	0.00411269	0.0234084
chr7	46131796	46132296	GS1476_sh.ctr_r3_peak_158555d	111	110	106	159	75	68	50	118	76	52	102.552	1.32509	0.337886	3.9217	8.79249e-05	0.00116777
chr7	51887705	51888205	GS1474_sh.ctr_r2_peak_175948a	376	524	252	396	488	266	243	472	283	187	366.567	1.0851	0.317264	3.42019	0.000625781	0.005466
chr7	51964633	51965133	GS1476_sh.ctr_r3_peak_158906	78	71	113	90	97	62	46	44	15	26	76.6983	2.57243	0.509452	5.0494	4.43193e-07	1.50711e-05
chr7	58754492	58754992	GS1556_CHD4-KO_r2_peak_204008	93	89	77	138	281	295	141	80	80	43	125.726	1.21834	0.331294	3.67753	0.000235503	0.00253675
chr7	63405817	63406317	GS1556_CHD4-KO_r2_peak_204089a	70	61	50	183	107	331	83	20	51	7	90.8502	2.21378	0.637845	3.47071	0.000519078	0.00472656
chr7	63462208	63462708	GS1554_ctr_r4_peak_213329a	333	282	165	636	290	179	90	221	192	193	261.888	1.31154	0.221847	5.91193	3.38126e-09	2.29269e-07
chr7	66178955	66179455	GS1554_ctr_r4_peak_213696a	217	260	174	603	228	210	121	300	159	195	247.335	1.0877	0.199195	5.46048	4.74848e-08	2.2409e-06
chr7	66375675	66376175	GS1476_sh.ctr_r3_peak_159319c	335	453	361	612	571	233	253	407	201	320	396.987	1.24129	0.305788	4.05931	4.92185e-05	0.000735394
chr7	66439218	66439718	GS1554_ctr_r4_peak_213762b	65	69	55	233	54	33	48	51	57	79	75.9172	1.15184	0.429219	2.68357	0.00728405	0.0358986
chr7	66569175	66569675	GS1555_CHD4-KO_r1_peak_191995a	212	191	208	411	906	669	500	159	111	152	332.109	1.5015	0.252042	5.95736	2.56351e-09	1.80946e-07
chr7	66569827	66570327	GS1557_CHD4-KO_r3_peak_179985b	484	368	277	799	1014	691	605	286	210	241	483.533	1.54317	0.162107	9.51944	1.74107e-21	1.81572e-18
chr7	66570474	66570974	GS1476_sh.ctr_r3_peak_159359e	65	126	130	195	380	302	199	81	51	84	158.575	1.56272	0.39994	3.90738	9.33016e-05	0.00122729
chr7	66571423	66571923	GS1476_sh.ctr_r3_peak_159359f	142	177	198	391	208	282	145	109	93	96	195.387	1.82783	0.339195	5.38872	7.09614e-08	3.14626e-06
chr7	70205835	70206335	GS1554_ctr_r4_peak_214122	231	183	104	433	167	57	80	155	127	205	177.823	1.01334	0.332039	3.05187	0.0022742	0.0148651
chr7	70643977	70644477	GS1476_sh.ctr_r3_peak_159623	207	151	156	469	125	276	136	88	107	62	185.626	2.02785	0.378243	5.36124	8.26548e-08	3.58739e-06
chr7	74043510	74044010	GS1476_sh.ctr_r3_peak_159787	132	122	103	201	186	132	96	182	60	95	132.473	1.05331	0.291698	3.61096	0.000305067	0.00311049
chr7	75702817	75703317	GS1476_sh.ctr_r3_peak_159916	350	282	239	300	160	101	220	232	186	268	266.204	1.07874	0.421988	2.55633	0.0105783	0.047003
chr7	75796444	75796944	GS1556_CHD4-KO_r2_peak_205375	110	136	98	221	396	333	220	114	54	148	174.036	1.04283	0.334299	3.11945	0.00181187	0.0125021
chr7	80298653	80299153	GS1557_CHD4-KO_r3_peak_181057	82	79	35	103	368	213	174	75	37	54	109.415	1.06506	0.290915	3.66107	0.000251166	0.00266782
chr7	81195794	81196294	GS1476_sh.ctr_r3_peak_160406b	156	136	123	221	173	67	60	27	42	62	119.645	2.44738	0.440108	5.56087	2.68439e-08	1.36978e-06
chr7	81202360	81202860	GS1476_sh.ctr_r3_peak_160408	117	106	93	269	36	29	30	21	32	83	92.4093	2.1291	0.507326	4.19671	2.70818e-05	0.00045636
chr7	81331786	81332286	GS1474_sh.ctr_r2_peak_177596	80	106	58	146	85	109	64	121	39	40	85.9743	1.28537	0.359192	3.57852	0.000345542	0.00343335
chr7	81696096	81696596	GS1476_sh.ctr_r3_peak_160460c	114	89	102	113	32	28	42	39	20	24	75.9348	2.73912	0.473622	5.78335	7.32272e-09	4.45891e-07
chr7	83975256	83975756	GS1476_sh.ctr_r3_peak_160657b	134	118	105	298	233	149	120	141	96	84	146.388	1.19763	0.231625	5.17055	2.334e-07	8.75919e-06
chr7	84039820	84040320	GS1476_sh.ctr_r3_peak_160669	130	94	81	231	55	72	94	142	77	74	109.391	1.07595	0.368249	2.9218	0.00348016	0.0205605
chr7	84412495	84412995	GS1556_CHD4-KO_r2_peak_206524	137	161	123	315	347	337	211	150	97	155	197.405	1.04349	0.253261	4.12022	3.78512e-05	0.00059873
chr7	84500276	84500776	GS1554_ctr_r4_peak_215694	112	66	75	232	78	34	50	68	41	113	90.7981	1.20511	0.4449	2.70872	0.00675425	0.0339414
chr7	89155675	89156175	GS1476_sh.ctr_r3_peak_160832	100	82	108	221	114	76	42	107	61	59	102.524	1.42932	0.335588	4.25915	2.0521e-05	0.000363854
chr7	90059713	90060213	GS1554_ctr_r4_peak_215929b	198	151	110	581	138	65	49	219	107	174	175.191	1.08756	0.304948	3.56639	0.000361932	0.00356132
chr7	90330127	90330627	GS1476_sh.ctr_r3_peak_160971	165	148	166	404	39	40	56	197	147	146	164.374	1.03202	0.346628	2.97731	0.00290786	0.0178992
chr7	98163157	98163657	GS1476_sh.ctr_r3_peak_161309a	139	102	109	214	79	65	59	144	65	70	112.876	1.3152	0.298268	4.40946	1.03627e-05	0.000208788
chr7	99086606	99087106	GS1476_sh.ctr_r3_peak_161533	370	218	195	428	174	242	190	202	137	82	241.382	1.78624	0.309106	5.77875	7.52586e-09	4.55659e-07
chr7	99100954	99101454	GS1476_sh.ctr_r3_peak_161536a	145	114	89	263	67	52	58	95	66	68	109.077	1.57579	0.259617	6.06967	1.28172e-09	9.67414e-08
chr7	99460197	99460697	GS1476_sh.ctr_r3_peak_161633	375	302	252	652	777	482	492	258	181	282	399.779	1.29345	0.23096	5.60033	2.13942e-08	1.12348e-06
chr7	101752317	101752817	GS1554_ctr_r4_peak_217270	127	130	96	387	29	18	16	157	56	134	119.144	1.19817	0.335646	3.56973	0.000357343	0.00352459
chr7	105432037	105432537	GS1476_sh.ctr_r3_peak_162093a	383	346	256	692	142	93	87	210	162	324	296.748	1.39469	0.286184	4.87343	1.0968e-06	3.25366e-05
chr7	109545161	109545661	GS1476_sh.ctr_r3_peak_162244b	136	126	149	143	204	149	111	65	94	71	138.602	1.60061	0.425244	3.76398	0.000167227	0.00194841
chr7	109666693	109667193	GS1476_sh.ctr_r3_peak_162277b	102	94	95	126	65	113	31	25	57	46	86.498	1.92195	0.519349	3.70069	0.000215011	0.00236768
chr7	110283446	110283946	GS1474_sh.ctr_r2_peak_179649a	100	136	87	229	250	207	153	103	75	96	141.163	1.18298	0.2541	4.65558	3.23074e-06	7.96063e-05
chr7	110283943	110284443	GS1555_CHD4-KO_r1_peak_196021b	122	134	94	135	435	295	154	50	59	80	150.396	1.60437	0.383471	4.1838	2.86673e-05	0.000478151
chr7	110772360	110772860	GS1476_sh.ctr_r3_peak_162410	91	116	212	167	63	52	21	67	39	67	116.578	2.24372	0.525902	4.26643	1.98626e-05	0.000354554
chr7	110785021	110785521	GS1474_sh.ctr_r2_peak_179706d	219	191	109	284	148	87	89	189	59	151	160.282	1.25906	0.315803	3.98686	6.69524e-05	0.000935187
chr7	110785530	110786030	GS1476_sh.ctr_r3_peak_162417b	260	224	197	355	369	279	153	149	153	172	240.931	1.34431	0.280066	4.79999	1.58678e-06	4.44369e-05
chr7	110868443	110868943	GS1556_CHD4-KO_r2_peak_208674	164	118	118	140	511	432	137	100	118	40	177.912	1.39537	0.448795	3.10915	0.00187625	0.0128622
chr7	111102168	111102668	GS1476_sh.ctr_r3_peak_162465	214	167	168	338	205	184	164	132	149	138	197.778	1.26665	0.292984	4.32325	1.53744e-05	0.000286674
chr7	112259231	112259731	GS1463_sh.ctr_r1_peak_252560d	182	117	45	233	265	123	109	96	35	79	122.629	1.58903	0.363318	4.37366	1.2218e-05	0.000238952
chr7	112378281	112378781	GS1476_sh.ctr_r3_peak_162638	82	122	108	96	101	79	48	91	44	31	91.8838	1.80248	0.458518	3.93109	8.45609e-05	0.00113223
chr7	112852402	112852902	GS1463_sh.ctr_r1_peak_252745b	162	110	55	160	45	130	108	110	49	51	102.833	1.47421	0.462126	3.19005	0.00142249	0.0103883
chr7	113590385	113590885	GS1463_sh.ctr_r1_peak_252858a	159	92	65	135	130	50	79	124	60	70	100.19	1.11686	0.376635	2.96536	0.00302329	0.0184365
chr7	114712454	114712954	GS1463_sh.ctr_r1_peak_252988b	167	99	91	129	111	81	59	106	66	88	108.295	1.21136	0.343446	3.52708	0.000420162	0.00401063
chr7	117752474	117752974	GS1476_sh.ctr_r3_peak_163108a	75	96	165	147	104	79	58	101	63	78	113	1.45846	0.474165	3.07585	0.00209902	0.0140245
chr7	118390713	118391213	GS1476_sh.ctr_r3_peak_163148	121	123	97	158	21	33	31	108	51	48	91.9012	1.62834	0.38664	4.21151	2.53669e-05	0.000432681
chr7	118461928	118462428	GS1556_CHD4-KO_r2_peak_209596a	68	100	90	142	417	384	161	76	73	54	144.917	1.25567	0.36215	3.46726	0.000525799	0.00477521
chr7	120721328	120721828	GS1476_sh.ctr_r3_peak_163288b	133	128	113	233	70	40	50	143	48	74	113.381	1.51098	0.331029	4.56448	5.00724e-06	0.000113904
chr7	120751788	120752288	GS1554_ctr_r4_peak_219053c	285	190	213	691	62	50	70	313	130	256	237.454	1.12145	0.333427	3.36341	0.00076986	0.00644326
chr7	121045588	121046088	GS1476_sh.ctr_r3_peak_163336a	170	110	108	98	29	12	31	90	57	92	97.3627	1.40228	0.506725	2.76734	0.00565149	0.0297751
chr7	123191715	123192215	GS1476_sh.ctr_r3_peak_163428	234	139	194	144	307	71	68	218	79	50	165.642	1.61747	0.549508	2.94348	0.0032454	0.019475
chr7	128553275	128553775	GS1554_ctr_r4_peak_220086a	191	181	119	438	213	199	188	215	111	153	199.075	1.0916	0.226489	4.81965	1.43808e-06	4.07973e-05
chr7	130025405	130025905	GS1556_CHD4-KO_r2_peak_210944	64	40	44	49	509	533	347	27	19	15	143.371	2.04288	0.397663	5.13722	2.78829e-07	1.02307e-05
chr7	132369707	132370207	GS1476_sh.ctr_r3_peak_164255a	155	111	85	178	78	89	62	78	49	116	108.69	1.31945	0.370126	3.56487	0.000364031	0.00357674
chr7	132800753	132801253	GS1476_sh.ctr_r3_peak_164338	73	75	78	153	16	10	12	89	60	39	68.4579	1.28534	0.376222	3.41645	0.000634431	0.00552852
chr7	132976009	132976509	GS1463_sh.ctr_r1_peak_255007	173	113	82	299	24	18	33	110	46	158	112.955	1.17723	0.449124	2.62116	0.00876306	0.0410276
chr7	133012433	133012933	GS1476_sh.ctr_r3_peak_164369a	134	135	101	150	129	64	90	125	78	69	117.037	1.27424	0.353082	3.60891	0.000307485	0.0031317
chr7	133062006	133062506	GS1476_sh.ctr_r3_peak_164376	239	180	155	335	330	171	154	128	150	170	207.987	1.17916	0.300298	3.92662	8.6147e-05	0.00114869
chr7	135510287	135510787	GS1474_sh.ctr_r2_peak_182121e	315	303	136	456	62	23	31	188	96	167	196.344	1.59758	0.28254	5.65435	1.56435e-08	8.56105e-07
chr7	139415472	139415972	GS1476_sh.ctr_r3_peak_164772	354	322	246	616	376	198	176	347	147	134	302.574	1.57377	0.236767	6.64689	2.99341e-11	3.51816e-09
chr7	139972825	139973325	GS1476_sh.ctr_r3_peak_164851e	504	381	391	1139	676	248	353	676	396	282	504.191	1.03265	0.287896	3.5869	0.000334634	0.00335014
chr7	141580109	141580609	GS1474_sh.ctr_r2_peak_182647	115	155	80	137	17	14	13	58	19	44	79.8	2.34964	0.411314	5.71252	1.11317e-08	6.43933e-07
chr7	144043477	144043977	GS1476_sh.ctr_r3_peak_165373	192	173	135	404	137	39	58	159	115	127	162.724	1.31757	0.315915	4.17066	3.03713e-05	0.000499625
chr7	144632274	144632774	GS1476_sh.ctr_r3_peak_165488	142	110	86	222	121	69	68	120	54	47	108.492	1.59963	0.282524	5.66193	1.4968e-08	8.26465e-07
chr8	3299228	3299728	GS1555_CHD4-KO_r1_peak_200566	98	90	94	147	558	410	169	65	37	42	154.688	1.89148	0.34076	5.55079	2.84382e-08	1.43243e-06
chr8	3417316	3417816	GS1476_sh.ctr_r3_peak_165699b	185	167	186	153	369	307	125	156	103	116	194.983	1.31937	0.400045	3.29806	0.00097355	0.00776114
chr8	4313580	4314080	GS1476_sh.ctr_r3_peak_165811d	251	265	251	312	119	72	84	316	129	155	223.445	1.27756	0.340284	3.75438	0.000173772	0.00200699
chr8	4957378	4957878	GS1476_sh.ctr_r3_peak_165856c	126	64	101	22	0	5	0	21	3	10	54.5994	3.90099	0.911766	4.2785	1.88159e-05	0.000338485
chr8	8131751	8132251	GS1554_ctr_r4_peak_222802b	166	130	88	311	77	33	41	128	61	90	118.193	1.47115	0.272388	5.40095	6.62907e-08	2.96941e-06
chr8	8568174	8568674	GS1476_sh.ctr_r3_peak_165979	106	110	135	146	174	113	69	64	53	53	114.066	1.9164	0.4019	4.76836	1.85731e-06	5.05041e-05
chr8	10939149	10939649	GS1476_sh.ctr_r3_peak_166182	154	201	173	395	136	179	96	112	89	188	185.595	1.39967	0.370294	3.77989	0.000156898	0.0018558
chr8	11300290	11300790	GS1476_sh.ctr_r3_peak_166299	305	217	325	299	274	265	185	236	197	129	275.213	1.45115	0.378791	3.83101	0.00012762	0.00157066
chr8	11327299	11327799	GS1476_sh.ctr_r3_peak_166312a	216	129	175	319	121	123	96	87	132	57	163.27	1.80016	0.391175	4.60192	4.18609e-06	9.82185e-05
chr8	11338886	11339386	GS1476_sh.ctr_r3_peak_166316a	113	123	112	108	140	70	33	46	61	26	96.3332	2.13727	0.500345	4.2716	1.94074e-05	0.000347353
chr8	11390854	11391354	GS1476_sh.ctr_r3_peak_166347	198	206	251	219	236	358	247	99	91	45	220.649	2.33403	0.441667	5.28459	1.25985e-07	5.17383e-06
chr8	11463682	11464182	GS1476_sh.ctr_r3_peak_166395	432	425	424	759	345	354	219	712	309	218	442.503	1.09568	0.285732	3.83464	0.000125746	0.00155361
chr8	11767308	11767808	GS1554_ctr_r4_peak_223418	213	232	145	573	115	77	99	225	82	101	192.803	1.68821	0.286015	5.90252	3.57992e-09	2.40537e-07
chr8	12961784	12962284	GS1476_sh.ctr_r3_peak_166698b	91	92	93	190	37	43	47	84	59	64	89.1999	1.40328	0.363786	3.85743	0.000114585	0.00144685
chr8	12992549	12993049	GS1476_sh.ctr_r3_peak_166708	187	225	148	430	361	411	221	210	136	153	242.375	1.16022	0.20723	5.59871	2.15955e-08	1.13245e-06
chr8	13640540	13641040	GS1476_sh.ctr_r3_peak_166868b	219	152	138	284	219	206	100	67	131	117	172.653	1.4574	0.37024	3.93637	8.27231e-05	0.00111205
chr8	14717154	14717654	GS1476_sh.ctr_r3_peak_167026	85	102	80	228	37	45	28	125	68	61	90.5848	1.16467	0.299548	3.88811	0.000101029	0.00131009
chr8	14965510	14966010	GS1463_sh.ctr_r1_peak_259687	377	263	179	419	522	489	365	275	142	125	312.901	1.46484	0.219283	6.68012	2.38752e-11	2.88387e-09
chr8	18724622	18725122	GS1463_sh.ctr_r1_peak_259865a	559	386	286	926	184	46	178	468	306	355	391.663	1.07832	0.38683	2.78759	0.00531013	0.0283908
chr8	23204153	23204653	GS1463_sh.ctr_r1_peak_260474b	279	256	39	377	94	58	49	65	25	92	140.396	2.42726	0.491443	4.93905	7.85058e-07	2.45166e-05
chr8	23411182	23411682	GS1474_sh.ctr_r2_peak_185162	143	155	73	104	14	135	14	61	12	40	87.5221	2.48806	0.735186	3.38426	0.000713693	0.00606852
chr8	25327602	25328102	GS1476_sh.ctr_r3_peak_167749	100	119	87	107	205	153	90	51	40	95	109.354	1.43723	0.442656	3.24684	0.00116696	0.00893459
chr8	25331080	25331580	GS1556_CHD4-KO_r2_peak_215594	117	127	167	120	336	607	139	35	42	78	178.395	2.15948	0.558334	3.86772	0.000109857	0.00139907
chr8	25388915	25389415	GS1556_CHD4-KO_r2_peak_215608b	56	49	63	54	379	380	124	38	40	45	109.864	1.21486	0.475393	2.55548	0.0106042	0.047073
chr8	25495496	25495996	GS1476_sh.ctr_r3_peak_167790b	398	406	485	727	504	713	508	404	459	152	506.782	1.29239	0.389366	3.31922	0.000902703	0.00731336
chr8	26687959	26688459	GS1476_sh.ctr_r3_peak_167965a	147	132	136	299	138	89	91	113	133	75	145.258	1.33096	0.329181	4.04326	5.27126e-05	0.000775031
chr8	26807445	26807945	GS1476_sh.ctr_r3_peak_167988a	48	75	116	146	51	81	34	49	43	39	79.7595	1.90257	0.511151	3.72213	0.000197549	0.00221593
chr8	27179384	27179884	GS1555_CHD4-KO_r1_peak_203113a	50	38	22	68	299	117	128	13	26	37	70.5229	1.27836	0.491349	2.60173	0.0092756	0.0427648
chr8	35662874	35663374	GS1474_sh.ctr_r2_peak_186402b	144	149	91	223	137	173	62	109	74	123	132.487	1.17534	0.315067	3.73045	0.000191135	0.00216166
chr8	36028067	36028567	GS1554_ctr_r4_peak_226492	129	106	127	481	154	87	67	229	76	96	151.455	1.22843	0.361815	3.39518	0.000685837	0.00588726
chr8	36306306	36306806	GS1474_sh.ctr_r2_peak_186534	156	124	56	228	41	18	39	55	29	59	88.1292	2.09803	0.405727	5.17104	2.32789e-07	8.74069e-06
chr8	39014873	39015373	GS1476_sh.ctr_r3_peak_168892	205	133	168	192	368	238	259	122	114	66	194.935	1.56274	0.377178	4.14324	3.42436e-05	0.000551203
chr8	40661174	40661674	GS1476_sh.ctr_r3_peak_168955a	114	90	148	189	31	19	19	139	55	76	103.998	1.41906	0.415749	3.41326	0.000641918	0.00558062
chr8	41860802	41861302	GS1554_ctr_r4_peak_226967	160	88	75	588	9	6	20	172	74	62	120.582	1.54943	0.520653	2.97594	0.0029209	0.0179645
chr8	45610633	45611133	GS1476_sh.ctr_r3_peak_169151b	155	124	101	189	36	36	72	125	64	52	108.064	1.56721	0.442165	3.54441	0.000393498	0.00380915
chr8	46499507	46500007	GS1476_sh.ctr_r3_peak_169242	312	229	230	394	61	92	125	194	85	139	215.865	1.7985	0.399202	4.50524	6.62973e-06	0.000144295
chr8	47763385	47763885	GS1555_CHD4-KO_r1_peak_204825a	153	89	80	122	358	255	189	47	65	41	136.382	1.77278	0.372777	4.75561	1.97845e-06	5.33281e-05
chr8	48993350	48993850	GS1463_sh.ctr_r1_peak_263359	192	107	94	242	166	164	95	212	47	63	137.298	1.32264	0.362425	3.64941	0.000262842	0.00276526
chr8	60666214	60666714	GS1474_sh.ctr_r2_peak_187434b	264	277	121	350	291	245	132	117	136	123	212.279	1.57019	0.269626	5.82359	5.75982e-09	3.63581e-07
chr8	60755657	60756157	GS1476_sh.ctr_r3_peak_169638a	241	221	128	259	89	45	74	92	79	90	152.061	1.92814	0.340717	5.65905	1.5221e-08	8.37936e-07
chr8	60763809	60764309	GS1476_sh.ctr_r3_peak_169642a	218	244	148	252	209	103	103	66	75	51	166.018	2.42044	0.339237	7.13494	9.68284e-13	1.74758e-10
chr8	61584733	61585233	GS1476_sh.ctr_r3_peak_169723a	125	89	135	154	130	66	52	79	41	93	109.447	1.59774	0.443023	3.60645	0.000310415	0.00315503
chr8	61624674	61625174	GS1476_sh.ctr_r3_peak_169730	222	205	129	427	255	196	196	230	166	137	216.36	1.03507	0.199245	5.19497	2.04751e-07	7.85523e-06
chr8	61646399	61646899	GS1476_sh.ctr_r3_peak_169735b	152	71	138	220	219	124	126	64	116	27	134.081	1.7051	0.51404	3.31705	0.000909742	0.00735776
chr8	64323941	64324441	GS1554_ctr_r4_peak_228145b	100	50	80	312	16	10	12	32	60	67	79.2407	1.69404	0.507963	3.33498	0.000853069	0.00698801
chr8	67989076	67989576	GS1555_CHD4-KO_r1_peak_205571	25	41	42	30	275	78	106	23	17	5	59.6756	2.12958	0.646102	3.29605	0.000980552	0.00780521
chr8	68126797	68127297	GS1476_sh.ctr_r3_peak_169969	58	83	94	111	68	48	44	63	27	44	73.7873	1.77892	0.447278	3.97721	6.97295e-05	0.000965417
chr8	68348397	68348897	GS1476_sh.ctr_r3_peak_170003	67	60	81	132	89	20	28	55	29	35	66.1569	1.83483	0.490135	3.74353	0.000181453	0.00207178
chr8	70529811	70530311	GS1474_sh.ctr_r2_peak_188256b	112	145	45	302	59	46	45	114	33	115	101.379	1.26006	0.420155	2.99904	0.00270836	0.0169731
chr8	70712812	70713312	GS1476_sh.ctr_r3_peak_170444c	143	176	122	106	200	84	129	137	86	55	136.557	1.43578	0.45781	3.13619	0.00171158	0.0119592
chr8	70774453	70774953	GS1476_sh.ctr_r3_peak_170476f	586	596	647	859	990	711	532	955	504	304	692.681	1.03653	0.305468	3.39325	0.000690692	0.00591562
chr8	70774567	70775067	GS1555_CHD4-KO_r1_peak_206134g	505	506	565	712	885	639	458	817	437	222	595.568	1.07892	0.334514	3.22533	0.00125828	0.00947413
chr8	70774587	70775087	GS1463_sh.ctr_r1_peak_265055i	482	495	548	687	863	630	445	789	430	204	577.466	1.08483	0.343011	3.16265	0.00156339	0.0111425
chr8	70795308	70795808	GS1476_sh.ctr_r3_peak_170486	96	108	91	232	43	20	29	94	39	64	89.8944	1.6461	0.345047	4.77065	1.83631e-06	5.00433e-05
chr8	70801196	70801696	GS1556_CHD4-KO_r2_peak_218970b	35	40	21	61	310	327	149	34	19	29	86.8253	1.12006	0.333398	3.35953	0.000780759	0.00651827
chr8	71404908	71405408	GS1463_sh.ctr_r1_peak_265302d	190	91	88	184	228	158	122	139	85	67	135.197	1.19136	0.298535	3.9907	6.58788e-05	0.000922802
chr8	72351591	72352091	GS1463_sh.ctr_r1_peak_265707c	229	201	75	347	341	55	50	160	63	116	159.514	1.482	0.48923	3.02924	0.00245168	0.0157081
chr8	75233800	75234300	GS1463_sh.ctr_r1_peak_266109	306	232	138	463	91	75	122	301	94	186	210.28	1.18985	0.346806	3.43087	0.00060165	0.00529646
chr8	77370976	77371476	GS1555_CHD4-KO_r1_peak_206802b	48	53	36	89	269	117	97	80	29	29	75.7002	1.00238	0.375091	2.67235	0.00753222	0.0367741
chr8	77433287	77433787	GS1557_CHD4-KO_r3_peak_193116	155	108	50	424	235	97	199	52	43	49	134.085	2.27393	0.428834	5.3026	1.14165e-07	4.75501e-06
chr8	77433315	77433815	GS1554_ctr_r4_peak_230098a	148	106	49	413	242	96	192	48	42	45	130.708	2.32246	0.428069	5.42545	5.78098e-08	2.65538e-06
chr8	77478806	77479306	GS1556_CHD4-KO_r2_peak_219629b	72	51	48	161	389	310	187	39	44	29	117.465	1.65434	0.305089	5.42249	5.87739e-08	2.69298e-06
chr8	77490296	77490796	GS1463_sh.ctr_r1_peak_266233a	434	297	188	556	109	93	90	209	360	201	276.348	1.02128	0.323102	3.16085	0.0015731	0.0111934
chr8	77491170	77491670	GS1555_CHD4-KO_r1_peak_206834	84	84	51	216	373	176	157	79	41	60	119.142	1.37626	0.292817	4.70009	2.60049e-06	6.66728e-05
chr8	78716460	78716960	GS1476_sh.ctr_r3_peak_171176a	111	151	116	145	155	115	134	82	41	121	128.675	1.42579	0.451757	3.15611	0.00159889	0.0113355
chr8	78717200	78717700	GS1476_sh.ctr_r3_peak_171176b	241	411	265	523	318	252	250	321	142	232	315.082	1.35162	0.294135	4.59524	4.32261e-06	0.000101088
chr8	78797929	78798429	GS1463_sh.ctr_r1_peak_266385c	600	494	238	687	215	85	227	512	220	310	384.127	1.20188	0.359265	3.34537	0.000821728	0.00678987
chr8	79558382	79558882	GS1555_CHD4-KO_r1_peak_207112	9	4	2	17	258	143	108	3	4	2	42.8463	1.87465	0.694632	2.69877	0.00695958	0.0347341
chr8	80975915	80976415	GS1554_ctr_r4_peak_230611b	178	148	74	496	25	25	22	139	66	194	137.331	1.12483	0.395152	2.84658	0.00441922	0.0247199
chr8	82640475	82640975	GS1463_sh.ctr_r1_peak_266817b	195	130	109	317	33	55	65	257	101	52	137.428	1.16629	0.446012	2.61494	0.00892437	0.0415685
chr8	82908086	82908586	GS1476_sh.ctr_r3_peak_171511b	183	136	168	315	343	235	187	88	125	67	190.562	1.71132	0.345778	4.94919	7.45235e-07	2.35611e-05
chr8	83774075	83774575	GS1476_sh.ctr_r3_peak_171643	96	135	151	185	42	48	23	28	37	71	102.86	2.3266	0.509065	4.57033	4.86947e-06	0.000111386
chr8	84770512	84771012	GS1463_sh.ctr_r1_peak_267621b	156	79	61	76	57	84	89	66	57	60	87.1419	1.31926	0.488314	2.70167	0.00689929	0.0345076
chr8	86275665	86276165	GS1476_sh.ctr_r3_peak_172115a	571	646	412	1281	982	728	569	719	457	405	666.217	1.05648	0.138088	7.65075	1.99804e-14	5.15479e-12
chr8	86801979	86802479	GS1557_CHD4-KO_r3_peak_194371a	198	141	90	323	243	144	163	103	85	106	159.823	1.45434	0.261189	5.56817	2.57436e-08	1.31914e-06
chr8	86802001	86802501	GS1554_ctr_r4_peak_231791b	202	142	91	325	245	145	165	105	84	107	161.409	1.46347	0.260866	5.61004	2.0228e-08	1.07136e-06
chr8	86802011	86802511	GS1463_sh.ctr_r1_peak_268106	204	142	91	325	246	145	165	105	82	107	161.528	1.47882	0.261634	5.65227	1.58341e-08	8.64134e-07
chr8	86881228	86881728	GS1554_ctr_r4_peak_231818a	179	149	88	495	106	30	35	67	50	66	129.401	2.30619	0.372495	6.1912	5.97082e-10	4.9232e-08
chr8	87489726	87490226	GS1554_ctr_r4_peak_231891b	356	341	229	856	456	189	202	375	165	313	346.311	1.18983	0.264295	4.50189	6.73523e-06	0.000146204
chr8	87489837	87490337	GS1463_sh.ctr_r1_peak_268218c	357	334	220	830	450	181	200	366	163	312	339.344	1.17396	0.268284	4.37581	1.20981e-05	0.000237485
chr8	88091541	88092041	GS1555_CHD4-KO_r1_peak_208471	160	113	65	167	351	256	167	70	35	76	139.275	1.68349	0.30955	5.4385	5.3732e-08	2.48503e-06
chr8	88279513	88280013	GS1476_sh.ctr_r3_peak_172413	142	244	190	330	353	269	137	146	69	154	211.291	1.58575	0.358758	4.42011	9.86522e-06	0.000200126
chr8	88309203	88309703	GS1476_sh.ctr_r3_peak_172431	216	174	176	346	389	238	161	206	171	86	218.329	1.23776	0.297443	4.16133	3.16406e-05	0.000516603
chr8	88564908	88565408	GS1476_sh.ctr_r3_peak_172482c	58	82	96	113	69	56	42	78	54	62	80.0711	1.21491	0.422544	2.87524	0.0040372	0.0230354
chr8	90793666	90794166	GS1476_sh.ctr_r3_peak_172599b	69	62	73	150	92	81	45	86	41	50	77.2764	1.26391	0.334897	3.77403	0.000160629	0.00188728
chr8	93267947	93268447	GS1554_ctr_r4_peak_232776c	31	25	19	318	0	1	0	53	16	16	41.2915	2.03208	0.777996	2.61194	0.00900307	0.0418444
chr8	94776218	94776718	GS1476_sh.ctr_r3_peak_173085b	223	202	155	455	162	68	100	159	81	104	182.214	1.77886	0.274814	6.47297	9.60979e-11	9.80093e-09
chr8	94807424	94807924	GS1476_sh.ctr_r3_peak_173101c	378	255	320	659	97	103	76	368	159	140	284.62	1.58989	0.287206	5.53571	3.09968e-08	1.54469e-06
chr8	94810367	94810867	GS1476_sh.ctr_r3_peak_173103b	94	89	118	117	102	43	61	113	50	33	93.4947	1.59847	0.482761	3.31111	0.000929264	0.00748221
chr8	103231056	103231556	GS1476_sh.ctr_r3_peak_173410b	88	41	87	179	262	140	108	45	59	65	104.736	1.36015	0.444172	3.06222	0.00219702	0.0144846
chr8	104369979	104370479	GS1554_ctr_r4_peak_233788b	175	157	92	615	78	23	37	82	114	172	155.034	1.35002	0.45238	2.98427	0.00284257	0.0176027
chr8	104375086	104375586	GS1463_sh.ctr_r1_peak_270419b	193	106	94	333	130	80	60	98	61	75	126.823	1.75414	0.258719	6.7801	1.20089e-11	1.58219e-09
chr8	104382487	104382987	GS1474_sh.ctr_r2_peak_191575a	114	126	57	95	38	27	38	89	27	58	75.9945	1.53643	0.452657	3.39424	0.000688199	0.0059019
chr8	104981693	104982193	GS1463_sh.ctr_r1_peak_270557	184	132	88	245	127	124	76	147	52	129	133.965	1.19653	0.300423	3.9828	6.81081e-05	0.00094811
chr8	106193996	106194496	GS1474_sh.ctr_r2_peak_191968	187	146	61	108	296	130	192	79	41	78	133.679	1.6265	0.435988	3.73059	0.000191029	0.00216079
chr8	106387668	106388168	GS1476_sh.ctr_r3_peak_173912	67	85	102	167	164	130	60	70	37	59	97.8721	1.64291	0.396972	4.13861	3.49422e-05	0.000560619
chr8	106836463	106836963	GS1556_CHD4-KO_r2_peak_223105	42	44	14	58	132	237	113	30	18	18	63.2991	1.43648	0.426256	3.36999	0.000751719	0.00632359
chr8	107456112	107456612	GS1555_CHD4-KO_r1_peak_210528c	98	54	29	139	451	269	120	49	30	40	108.547	1.52361	0.355544	4.2853	1.82496e-05	0.000330062
chr8	109087773	109088273	GS1554_ctr_r4_peak_234886	182	125	103	368	266	147	104	115	82	77	154.474	1.62091	0.242839	6.67482	2.47541e-11	2.96584e-09
chr8	109142471	109142971	GS1554_ctr_r4_peak_234891c	242	160	82	412	59	26	20	70	50	195	139.486	1.47838	0.482574	3.06354	0.00218733	0.01444
chr8	109917958	109918458	GS1463_sh.ctr_r1_peak_271902c	267	190	126	376	40	49	27	135	83	121	156.788	1.66578	0.237267	7.02072	2.2073e-12	3.60788e-10
chr8	110802981	110803481	GS1476_sh.ctr_r3_peak_174448a	323	321	356	867	21	11	14	408	244	323	320.673	1.13326	0.272207	4.16323	3.1378e-05	0.000513491
chr8	110805708	110806208	GS1555_CHD4-KO_r1_peak_211052d	103	92	81	280	371	224	168	73	108	37	143.465	1.40228	0.382275	3.66826	0.000244205	0.00261148
chr8	111547105	111547605	GS1476_sh.ctr_r3_peak_174575b	96	59	96	169	18	17	14	117	57	80	80.8334	1.01755	0.382819	2.65804	0.0078597	0.0379204
chr8	111590145	111590645	GS1554_ctr_r4_peak_235424a	143	114	62	297	138	47	47	146	92	89	115.166	1.00332	0.311846	3.21735	0.0012938	0.00968077
chr8	113827197	113827697	GS1555_CHD4-KO_r1_peak_211439	16	5	19	25	441	169	96	8	9	8	61.7847	1.63618	0.638185	2.5638	0.0103534	0.0462844
chr8	113898251	113898751	GS1555_CHD4-KO_r1_peak_211457	59	75	41	128	676	389	205	50	38	69	144.669	1.06737	0.341736	3.12337	0.0017879	0.0123676
chr8	115081547	115082047	GS1476_sh.ctr_r3_peak_174868c	219	120	205	257	17	23	25	98	54	188	148.815	1.52937	0.515606	2.96617	0.00301536	0.0184003
chr8	115494156	115494656	GS1555_CHD4-KO_r1_peak_211621a	62	48	68	54	415	153	68	20	22	28	85.9764	2.10482	0.574994	3.66059	0.000251639	0.00266978
chr8	115529819	115530319	GS1476_sh.ctr_r3_peak_174897a	183	147	116	155	223	162	143	143	61	70	147.664	1.52553	0.332665	4.58578	4.52302e-06	0.000104723
chr8	115536648	115537148	GS1476_sh.ctr_r3_peak_174899c	346	247	181	328	514	252	195	283	130	166	266.453	1.24752	0.278091	4.48603	7.25636e-06	0.000155527
chr8	115766109	115766609	GS1463_sh.ctr_r1_peak_272930	505	317	183	267	414	385	296	119	111	82	288.45	2.3151	0.352646	6.56495	5.20502e-11	5.76085e-09
chr8	116261240	116261740	GS1476_sh.ctr_r3_peak_174974	278	115	184	193	237	289	259	117	144	112	208.641	1.35711	0.43193	3.14197	0.00167815	0.0117846
chr8	116290806	116291306	GS1476_sh.ctr_r3_peak_174977b	242	115	203	126	46	38	37	52	71	90	134.993	2.06871	0.528379	3.91521	9.03245e-05	0.00119322
chr8	117395056	117395556	GS1463_sh.ctr_r1_peak_273335a	279	250	140	438	660	212	228	148	187	214	267.7	1.0949	0.339444	3.22556	0.00125726	0.00946931
chr8	119419114	119419614	GS1555_CHD4-KO_r1_peak_212209b	160	126	90	309	687	328	333	126	76	145	216.03	1.08779	0.281973	3.85778	0.000114423	0.00144589
chr8	119419136	119419636	GS1554_ctr_r4_peak_236539a	161	127	89	313	692	328	332	126	77	142	216.351	1.10323	0.277977	3.96878	7.22409e-05	0.000992947
chr8	119673935	119674435	GS1555_CHD4-KO_r1_peak_212302	60	63	34	151	390	232	168	46	44	64	109.394	1.033	0.323856	3.18969	0.00142425	0.0103984
chr8	119802539	119803039	GS1555_CHD4-KO_r1_peak_212355	31	29	24	55	334	221	178	30	15	21	80.31	1.28643	0.33489	3.84134	0.000122363	0.00152272
chr8	119926477	119926977	GS1476_sh.ctr_r3_peak_175525	92	76	77	157	61	66	49	109	72	56	86.2725	1.01617	0.309779	3.28031	0.00103694	0.00814717
chr8	119970095	119970595	GS1476_sh.ctr_r3_peak_175536b	92	132	134	249	62	63	53	83	61	80	114.683	1.68154	0.368086	4.56835	4.91576e-06	0.000112236
chr8	120002273	120002773	GS1476_sh.ctr_r3_peak_175557b	329	317	422	325	315	239	231	349	203	304	348.32	1.1706	0.394175	2.96974	0.00298052	0.0182343
chr8	120003251	120003751	GS1474_sh.ctr_r2_peak_193781d	195	204	135	340	118	87	51	167	70	225	170.137	1.10608	0.349352	3.16608	0.00154507	0.0110588
chr8	120017251	120017751	GS1476_sh.ctr_r3_peak_175561f	108	98	103	158	65	60	42	68	85	44	94.5664	1.50526	0.385023	3.90952	9.24792e-05	0.00121907
chr8	120205957	120206457	GS1476_sh.ctr_r3_peak_175639	359	266	200	445	347	89	130	139	93	150	239.925	1.94013	0.357687	5.4241	5.82478e-08	2.67053e-06
chr8	120339743	120340243	GS1554_ctr_r4_peak_237052d	505	332	324	1409	4	33	31	304	284	224	367.045	1.67366	0.640574	2.61276	0.00898152	0.0417521
chr8	120352310	120352810	GS1476_sh.ctr_r3_peak_175723c	71	47	94	100	134	244	58	46	45	39	90.1076	1.6223	0.526716	3.08003	0.00206981	0.0138744
chr8	120620350	120620850	GS1476_sh.ctr_r3_peak_175847	189	141	97	244	89	137	72	131	62	165	139.719	1.09377	0.359819	3.03979	0.00236744	0.0153147
chr8	121266068	121266568	GS1476_sh.ctr_r3_peak_176068	42	47	82	64	63	62	36	26	25	19	55.2121	2.19593	0.55518	3.95535	7.64222e-05	0.0010403
chr8	121364595	121365095	GS1476_sh.ctr_r3_peak_176104	133	82	95	170	120	92	143	55	61	50	108.802	1.74977	0.410202	4.26564	1.99331e-05	0.00035556
chr8	121628608	121629108	GS1554_ctr_r4_peak_237704	122	99	49	258	137	40	68	97	40	89	97.8715	1.29524	0.405231	3.19629	0.00139206	0.0102165
chr8	121683418	121683918	GS1554_ctr_r4_peak_237735a	165	152	118	438	238	120	157	135	102	151	177.339	1.23284	0.30239	4.07698	4.56236e-05	0.000692955
chr8	121895174	121895674	GS1463_sh.ctr_r1_peak_275546b	135	96	49	175	57	70	67	100	63	68	90.9629	1.14001	0.317021	3.59601	0.00032313	0.00326143
chr8	121918505	121919005	GS1476_sh.ctr_r3_peak_176296	87	81	90	105	54	46	37	73	51	68	79.3748	1.26417	0.395529	3.19616	0.0013927	0.0102201
chr8	121955757	121956257	GS1476_sh.ctr_r3_peak_176316	197	225	200	540	353	281	144	193	97	146	239.568	1.60397	0.256526	6.25265	4.03555e-10	3.45044e-08
chr8	122010055	122010555	GS1476_sh.ctr_r3_peak_176340a	145	120	137	290	96	88	66	132	93	114	138.315	1.23995	0.283864	4.36809	1.25335e-05	0.000243642
chr8	122011164	122011664	GS1476_sh.ctr_r3_peak_176340c	414	325	266	611	631	413	361	305	161	295	382.006	1.30306	0.228438	5.70424	1.16864e-08	6.71823e-07
chr8	123047704	123048204	GS1557_CHD4-KO_r3_peak_199288b	270	274	87	556	616	413	376	261	118	198	293.041	1.1213	0.257696	4.35124	1.35368e-05	0.000258931
chr8	123504806	123505306	GS1554_ctr_r4_peak_238704c	580	492	338	1208	40	36	66	752	365	250	433.701	1.13874	0.321234	3.54488	0.000392797	0.00380336
chr8	124253860	124254360	GS1554_ctr_r4_peak_238955b	90	62	48	237	13	4	12	64	25	56	63.3669	1.64421	0.448133	3.66901	0.00024349	0.00260604
chr8	124301492	124301992	GS1476_sh.ctr_r3_peak_177101	279	243	230	584	135	104	163	257	157	257	259.23	1.16755	0.32652	3.57572	0.000349265	0.00346198
chr8	124332497	124332997	GS1555_CHD4-KO_r1_peak_214083e	47	38	25	48	505	300	199	37	20	23	103.314	1.24737	0.343277	3.63371	0.000279375	0.00289931
chr8	124754165	124754665	GS1476_sh.ctr_r3_peak_177208a	218	169	170	367	86	49	106	178	129	159	180.024	1.19792	0.368627	3.24969	0.00115532	0.00886563
chr8	124780175	124780675	GS1554_ctr_r4_peak_239145	154	101	79	338	78	67	63	103	71	141	121.595	1.12022	0.335818	3.33579	0.00085058	0.00697457
chr8	124916141	124916641	GS1554_ctr_r4_peak_239185a	113	88	67	246	61	73	81	116	54	47	96.4768	1.41847	0.350337	4.04888	5.14629e-05	0.000760735
chr8	125410504	125411004	GS1476_sh.ctr_r3_peak_177364	125	99	71	243	178	148	154	119	63	89	126.473	1.13549	0.259707	4.37221	1.22994e-05	0.000240353
chr8	126685334	126685834	GS1559_Gatad2ab-DKO_r2_peak_180284c	480	536	422	991	1025	507	441	346	259	365	545.298	1.50958	0.241033	6.26299	3.77659e-10	3.26294e-08
chr8	126685354	126685854	GS1474_sh.ctr_r2_peak_195995d	477	544	425	998	1057	505	459	345	261	369	551.642	1.5098	0.247165	6.10848	1.00584e-09	7.79861e-08
chr8	126685389	126685889	GS1476_sh.ctr_r3_peak_177657d	465	537	412	981	1095	497	468	343	261	355	545.97	1.50346	0.24882	6.04236	1.51875e-09	1.12379e-07
chr8	126730294	126730794	GS1476_sh.ctr_r3_peak_177677a	87	116	152	195	93	46	68	113	61	112	119.46	1.30073	0.451309	2.88212	0.00395004	0.022634
chr8	126733302	126733802	GS1476_sh.ctr_r3_peak_177678a	375	382	269	453	528	390	384	324	198	223	367.314	1.29544	0.244445	5.29952	1.1611e-07	4.82335e-06
chr8	126736655	126737155	GS1476_sh.ctr_r3_peak_177680f	475	425	289	472	108	57	144	555	256	210	333.846	1.08422	0.39391	2.75246	0.00591489	0.0307948
chr8	126743229	126743729	GS1476_sh.ctr_r3_peak_177684	172	125	160	263	244	150	149	167	78	188	176.951	1.01355	0.36254	2.79568	0.00517908	0.027855
chr8	126788571	126789071	GS1476_sh.ctr_r3_peak_177700c	166	125	128	215	457	432	158	127	126	110	195.167	1.04761	0.319821	3.27563	0.00105428	0.00824662
chr8	126874082	126874582	GS1476_sh.ctr_r3_peak_177737b	29	42	82	55	91	54	54	29	15	28	55.3347	2.05519	0.618228	3.32433	0.00088631	0.0072061
chr8	126876424	126876924	GS1476_sh.ctr_r3_peak_177738c	191	200	213	173	388	467	294	223	141	157	252.541	1.02855	0.382334	2.69019	0.00714118	0.0353755
chr8	126907813	126908313	GS1554_ctr_r4_peak_239818b	126	117	95	372	167	94	90	113	101	104	137.188	1.20571	0.285905	4.21717	2.47385e-05	0.000423818
chr8	127706179	127706679	GS1476_sh.ctr_r3_peak_177882a	92	163	176	366	132	74	57	179	106	161	161.458	1.06918	0.380879	2.80715	0.00499817	0.0271363
chr8	128361058	128361558	GS1476_sh.ctr_r3_peak_177958	202	183	113	345	300	195	179	181	157	121	196.193	1.02886	0.206139	4.99109	6.00392e-07	1.95323e-05
chr8	128394687	128395187	GS1476_sh.ctr_r3_peak_177964	70	36	100	150	28	8	26	56	39	20	63.7133	1.97926	0.60668	3.26245	0.00110452	0.00855471
chr8	128450180	128450680	GS1476_sh.ctr_r3_peak_177973a	154	104	106	107	61	29	55	83	44	65	96.1749	1.69049	0.460779	3.66876	0.000243728	0.00260751
chr8	128505839	128506339	GS1476_sh.ctr_r3_peak_177986	103	82	102	164	162	94	68	142	74	59	108.068	1.05892	0.345915	3.06121	0.00220441	0.0145178
chr9	14237445	14237945	GS1463_sh.ctr_r1_peak_278876	224	171	96	258	69	20	36	56	45	105	123.195	1.99377	0.436708	4.56546	4.984e-06	0.00011341
chr9	14293826	14294326	GS1474_sh.ctr_r2_peak_196683b	132	138	79	184	35	27	34	73	72	54	94.2396	1.62241	0.328422	4.94	7.81212e-07	2.44584e-05
chr9	21452888	21453388	GS1555_CHD4-KO_r1_peak_215985e	149	137	76	243	423	281	248	74	71	149	175.621	1.12014	0.343349	3.26239	0.00110476	0.00855568
chr9	21647752	21648252	GS1463_sh.ctr_r1_peak_279667b	1135	729	399	1001	24	15	35	627	317	292	525.382	1.67801	0.313589	5.35099	8.74737e-08	3.78324e-06
chr9	24071640	24072140	GS1476_sh.ctr_r3_peak_179079	85	62	86	149	18	12	10	27	42	38	64.1023	2.02144	0.451605	4.47613	7.60081e-06	0.000161909
chr9	31716908	31717408	GS1555_CHD4-KO_r1_peak_216864	64	46	29	40	348	224	137	49	12	40	86.3797	1.18534	0.46768	2.5345	0.0112606	0.0492227
chr9	32024721	32025221	GS1476_sh.ctr_r3_peak_179389b	93	43	109	217	168	156	61	90	72	60	107.516	1.27453	0.439247	2.90163	0.00371229	0.0215976
chr9	33187107	33187607	GS1476_sh.ctr_r3_peak_179497	142	106	149	339	34	14	50	32	68	42	115.548	2.46464	0.555055	4.44035	8.98122e-06	0.000185084
chr9	33241094	33241594	GS1476_sh.ctr_r3_peak_179504b	218	186	197	872	231	93	146	221	230	177	256.052	1.20809	0.368869	3.27511	0.00105622	0.00825662
chr9	35035784	35036284	GS1557_CHD4-KO_r3_peak_202429	82	61	37	136	271	240	262	94	37	48	116.162	1.01041	0.309793	3.26158	0.00110795	0.00857142
chr9	35372365	35372865	GS1476_sh.ctr_r3_peak_179694b	197	195	151	174	401	152	114	45	12	70	162.242	2.84839	0.522318	5.45335	4.9429e-08	2.31348e-06
chr9	44903742	44904242	GS1554_ctr_r4_peak_243752a	102	97	66	281	54	92	74	142	43	80	102.494	1.19085	0.383539	3.10491	0.00190336	0.0129916
chr9	45843022	45843522	GS1476_sh.ctr_r3_peak_180571	83	107	94	147	32	41	24	109	48	57	84.2805	1.37105	0.36888	3.71679	0.00020177	0.0022547
chr9	45847005	45847505	GS1554_ctr_r4_peak_243878b	189	163	50	457	117	37	64	136	71	81	133.035	1.5864	0.393839	4.02804	5.6243e-05	0.00081656
chr9	46073205	46073705	GS1476_sh.ctr_r3_peak_180614a	191	157	184	357	280	91	129	145	105	134	188.249	1.44222	0.354018	4.07388	4.62369e-05	0.000700233
chr9	49814102	49814602	GS1555_CHD4-KO_r1_peak_219264	48	58	47	31	370	119	138	41	10	36	82.259	1.5765	0.58697	2.68583	0.00723496	0.0357266
chr9	50570079	50570579	GS1463_sh.ctr_r1_peak_282830b	307	251	170	549	252	82	140	294	157	215	248.109	1.10516	0.289438	3.81829	0.000134379	0.00164109
chr9	54647488	54647988	GS1555_CHD4-KO_r1_peak_219820f	156	166	83	247	427	219	248	127	76	118	179.09	1.19976	0.267915	4.47812	7.53029e-06	0.000160583
chr9	55114715	55115215	GS1554_ctr_r4_peak_244907a	123	90	60	234	51	26	36	98	57	70	87.7156	1.2929	0.287429	4.49816	6.85448e-06	0.00014831
chr9	55170966	55171466	GS1476_sh.ctr_r3_peak_181354b	337	240	199	600	249	93	150	314	232	201	270.223	1.03588	0.275785	3.75612	0.000172569	0.00199534
chr9	56862880	56863380	GS1476_sh.ctr_r3_peak_181576a	198	223	255	352	89	44	152	183	148	77	204.2	1.69335	0.508205	3.33202	0.000862195	0.00704446
chr9	57590683	57591183	GS1554_ctr_r4_peak_245403e	138	110	54	323	81	27	41	175	81	69	106.939	1.04141	0.359485	2.89694	0.00376827	0.0218273
chr9	58109279	58109779	GS1476_sh.ctr_r3_peak_181881a	181	98	229	375	58	74	84	221	153	93	176.265	1.23938	0.453817	2.73102	0.00631384	0.0323173
chr9	58109795	58110295	GS1476_sh.ctr_r3_peak_181881b	162	84	115	297	103	78	97	153	83	106	133.078	1.13498	0.33237	3.4148	0.000638286	0.00555427
chr9	58507237	58507737	GS1463_sh.ctr_r1_peak_284319c	313	263	177	556	47	21	38	163	135	118	204.711	1.79425	0.249189	7.20034	6.00648e-13	1.15518e-10
chr9	59589663	59590163	GS1554_ctr_r4_peak_245933	158	104	68	263	60	26	40	151	80	93	107.043	1.0161	0.289109	3.51459	0.000440433	0.00416122
chr9	60783426	60783926	GS1476_sh.ctr_r3_peak_182300b	123	162	145	337	473	333	247	165	115	123	213.739	1.1318	0.259795	4.35653	1.32143e-05	0.00025381
chr9	60817564	60818064	GS1476_sh.ctr_r3_peak_182306a	111	85	142	153	74	76	71	93	70	41	106.93	1.68022	0.448045	3.75012	0.000176747	0.00203309
chr9	61224938	61225438	GS1554_ctr_r4_peak_246247	109	120	55	376	62	62	80	120	62	84	110.643	1.31776	0.376242	3.50242	0.00046105	0.00430329
chr9	61306179	61306679	GS1476_sh.ctr_r3_peak_182405a	73	81	60	36	8	5	32	27	17	5	46.6318	2.8882	0.826963	3.49254	0.000478448	0.0044316
chr9	61367913	61368413	GS1476_sh.ctr_r3_peak_182430a	235	188	182	273	268	177	359	218	174	94	231.044	1.18255	0.410542	2.88045	0.00397102	0.0227256
chr9	62008354	62008854	GS1463_sh.ctr_r1_peak_285081a	302	271	151	148	84	42	58	123	69	35	158.229	2.39106	0.466775	5.12251	3.01489e-07	1.0917e-05
chr9	63035346	63035846	GS1463_sh.ctr_r1_peak_285391	215	143	108	334	379	151	172	179	108	79	181.707	1.32259	0.283963	4.65763	3.19873e-06	7.90544e-05
chr9	63354036	63354536	GS1476_sh.ctr_r3_peak_182812b	367	217	192	303	531	326	337	212	164	165	287.136	1.27723	0.291062	4.38817	1.1431e-05	0.000226854
chr9	63701064	63701564	GS1476_sh.ctr_r3_peak_182887a	363	384	265	686	314	153	177	408	253	312	346.741	1.00436	0.215839	4.65326	3.26721e-06	8.01712e-05
chr9	63723210	63723710	GS1463_sh.ctr_r1_peak_285570f	216	171	107	253	102	92	103	121	96	77	145.858	1.56485	0.289874	5.39839	6.72421e-08	2.996e-06
chr9	64696451	64696951	GS1476_sh.ctr_r3_peak_183116	167	76	102	223	207	201	127	67	69	104	136.246	1.386	0.363039	3.81777	0.000134661	0.0016439
chr9	65787400	65787900	GS1476_sh.ctr_r3_peak_183321a	307	243	188	633	89	74	103	274	205	155	240.405	1.24716	0.272543	4.57602	4.73913e-06	0.000108943
chr9	66722145	66722645	GS1476_sh.ctr_r3_peak_183419a	413	438	331	958	886	595	367	233	189	227	460.582	1.85561	0.201769	9.1967	3.69106e-20	2.87685e-17
chr9	67123743	67124243	GS1554_ctr_r4_peak_247658a	237	174	132	414	106	52	69	133	159	184	177.251	1.07921	0.313109	3.44675	0.000567365	0.00506816
chr9	67145885	67146385	GS1476_sh.ctr_r3_peak_183512a	105	70	91	185	42	26	30	44	36	61	79.0244	1.85982	0.401949	4.627	3.71009e-06	8.92784e-05
chr9	67265378	67265878	GS1476_sh.ctr_r3_peak_183532	114	41	77	161	27	30	35	57	56	41	71.6913	1.54092	0.458575	3.36025	0.000778728	0.00650425
chr9	67722362	67722862	GS1557_CHD4-KO_r3_peak_207431a	212	166	129	440	668	542	402	192	121	122	276.399	1.26187	0.165219	7.63757	2.21359e-14	5.65183e-12
chr9	69435138	69435638	GS1476_sh.ctr_r3_peak_183631	276	362	330	794	270	184	160	176	285	219	333.534	1.48113	0.33157	4.46702	7.93164e-06	0.000167414
chr9	69439730	69440230	GS1463_sh.ctr_r1_peak_286700	642	450	377	840	171	342	106	200	241	467	428.897	1.46728	0.398532	3.68171	0.000231672	0.00250605
chr9	70261645	70262145	GS1476_sh.ctr_r3_peak_183717	305	287	326	567	66	34	53	325	230	257	280.83	1.14497	0.311232	3.67883	0.000234308	0.00252829
chr9	70284477	70284977	GS1476_sh.ctr_r3_peak_183722b	483	375	419	884	593	434	309	468	416	334	487.552	1.03607	0.225958	4.58523	4.53486e-06	0.000104898
chr9	70290066	70290566	GS1557_CHD4-KO_r3_peak_207648a	179	147	135	257	359	244	279	151	130	110	199.962	1.11405	0.280259	3.97509	7.03537e-05	0.000972604
chr9	71015848	71016348	GS1476_sh.ctr_r3_peak_183792	46	47	100	106	53	39	25	61	34	52	65.7297	1.43927	0.519435	2.77085	0.0055911	0.029533
chr9	71420006	71420506	GS1476_sh.ctr_r3_peak_183825	325	310	204	258	92	42	58	260	176	67	210.29	1.52899	0.417912	3.65865	0.000253549	0.00268658
chr9	71420019	71420519	GS1559_Gatad2ab-DKO_r2_peak_187103b	325	309	202	257	91	42	58	262	175	67	209.549	1.52156	0.417497	3.64447	0.000267943	0.00280477
chr9	74102501	74103001	GS1463_sh.ctr_r1_peak_287332a	208	160	84	137	6	17	1	117	56	65	101.063	1.65317	0.474705	3.48252	0.000496727	0.00456663
chr9	79070452	79070952	GS1476_sh.ctr_r3_peak_184473a	91	84	120	110	240	121	74	61	91	32	108.96	1.50886	0.51603	2.92398	0.0034559	0.020458
chr9	79216453	79216953	GS1554_ctr_r4_peak_249085c	156	163	97	328	221	129	94	147	125	114	156.968	1.06967	0.220754	4.84552	1.26279e-06	3.66962e-05
chr9	85616427	85616927	GS1476_sh.ctr_r3_peak_184803b	519	438	404	1038	357	302	290	484	485	308	487.552	1.0693	0.240575	4.44476	8.79906e-06	0.000181886
chr9	88277467	88277967	GS1476_sh.ctr_r3_peak_184952b	118	116	83	257	148	117	84	99	41	97	117.284	1.43488	0.29357	4.88769	1.02027e-06	3.06535e-05
chr9	88340805	88341305	GS1476_sh.ctr_r3_peak_184961	157	147	106	271	38	34	42	145	61	144	125.075	1.16613	0.341832	3.41141	0.000646268	0.00561185
chr9	89136237	89136737	GS1554_ctr_r4_peak_249834a	64	47	56	229	2	25	0	10	3	35	51.2304	2.98652	0.990163	3.01619	0.00255975	0.0162509
chr9	90179051	90179551	GS1476_sh.ctr_r3_peak_185040a	168	76	89	191	31	51	56	85	34	48	93.1569	1.93198	0.43338	4.45795	8.27486e-06	0.000173178
chr9	90731272	90731772	GS1554_ctr_r4_peak_249953	56	42	29	271	3	2	0	35	22	32	47.3733	2.01605	0.550994	3.65893	0.000253274	0.00268481
chr9	96381320	96381820	GS1554_ctr_r4_peak_250277	202	133	97	392	118	103	98	131	81	198	157.917	1.05095	0.34361	3.05856	0.00222401	0.014604
chr9	96583089	96583589	GS1476_sh.ctr_r3_peak_185317a	299	218	89	477	148	73	104	245	158	144	196.691	1.08206	0.281975	3.83741	0.000124338	0.00154135
chr9	96583139	96583639	GS1463_sh.ctr_r1_peak_288950a	315	226	95	485	151	79	110	259	167	145	205.113	1.08151	0.276077	3.91744	8.94948e-05	0.00118395
chr9	96787644	96788144	GS1474_sh.ctr_r2_peak_204253a	150	254	95	105	92	70	140	75	40	20	123.961	2.61688	0.559003	4.68134	2.85006e-06	7.17058e-05
chr9	96860558	96861058	GS1554_ctr_r4_peak_250384a	662	541	342	1740	183	69	130	442	266	256	480.054	1.82644	0.281302	6.49283	8.42366e-11	8.83458e-09
chr9	96860565	96861065	GS1474_sh.ctr_r2_peak_204269a	659	538	342	1742	185	69	131	442	267	256	479.706	1.82195	0.283439	6.42799	1.29299e-10	1.26303e-08
chr9	97481029	97481529	GS1554_ctr_r4_peak_250461	138	116	54	254	114	28	61	95	46	61	98.0399	1.59963	0.394071	4.05925	4.92304e-05	0.000735394
chr9	100995676	100996176	GS1557_CHD4-KO_r3_peak_209980	50	43	25	65	172	262	228	51	30	20	87.2335	1.10389	0.399709	2.76174	0.00574944	0.0301623
chr9	102029634	102030134	GS1555_CHD4-KO_r1_peak_225956c	140	92	66	115	705	136	231	32	27	28	142.189	2.50327	0.472015	5.30338	1.13679e-07	4.74477e-06
chr9	102244209	102244709	GS1476_sh.ctr_r3_peak_185803b	123	138	127	92	128	117	113	41	33	37	112.01	2.54304	0.468406	5.42914	5.66272e-08	2.60753e-06
chr9	102267241	102267741	GS1476_sh.ctr_r3_peak_185809a	212	145	143	138	460	196	320	47	101	126	196.786	1.473	0.507917	2.90009	0.00373058	0.0216649
chr9	102327588	102328088	GS1555_CHD4-KO_r1_peak_226000a	71	63	42	44	1231	877	502	25	23	44	237.256	1.55033	0.423107	3.66416	0.000248152	0.002643
chr9	102353201	102353701	GS1555_CHD4-KO_r1_peak_226004d	48	71	52	39	467	275	181	14	15	16	105.36	2.61098	0.510147	5.11808	3.0866e-07	1.11431e-05
chr9	102353866	102354366	GS1555_CHD4-KO_r1_peak_226004e	137	119	66	144	378	183	146	71	61	39	128.712	1.68634	0.325278	5.18431	2.16812e-07	8.21579e-06
chr9	103013309	103013809	GS1557_CHD4-KO_r3_peak_210233b	58	48	32	100	261	150	145	67	30	33	83.1205	1.07534	0.298338	3.60443	0.000312843	0.00317535
chr9	103040195	103040695	GS1476_sh.ctr_r3_peak_185977a	152	168	231	380	57	31	46	241	98	149	177.086	1.28097	0.390002	3.28452	0.00102157	0.00805468
chr9	104585364	104585864	GS1476_sh.ctr_r3_peak_186108	163	92	89	282	12	10	10	88	83	33	95.5635	1.75471	0.373079	4.70332	2.55963e-06	6.58532e-05
chr9	107252815	107253315	GS1557_CHD4-KO_r3_peak_210754b	82	51	38	80	232	246	171	65	36	15	93.8194	1.4225	0.393631	3.61378	0.000301765	0.00308149
chr9	108128272	108128772	GS1476_sh.ctr_r3_peak_186600	294	376	242	648	634	225	243	307	243	182	341.074	1.28327	0.280192	4.57995	4.65086e-06	0.000107173
chr9	108341709	108342209	GS1476_sh.ctr_r3_peak_186657a	199	170	164	314	412	199	194	151	125	117	207.492	1.34421	0.277411	4.84555	1.2626e-06	3.66962e-05
chr9	109107612	109108112	GS1474_sh.ctr_r2_peak_205784d	187	177	107	154	47	59	51	131	53	119	124.632	1.38492	0.399762	3.46437	0.000531468	0.00481783
chr9	109895449	109895949	GS1476_sh.ctr_r3_peak_186807a	147	143	118	226	52	32	52	102	110	41	117.141	1.57211	0.415002	3.78821	0.000151737	0.0018086
chr9	111146396	111146896	GS1555_CHD4-KO_r1_peak_227716	114	106	58	153	865	410	265	74	36	50	181.478	1.66081	0.296782	5.59604	2.19308e-08	1.14759e-06
chr9	111324819	111325319	GS1476_sh.ctr_r3_peak_187033	150	84	111	286	37	24	42	151	104	82	115.203	1.09366	0.368981	2.96402	0.00303653	0.0184944
chr9	111334247	111334747	GS1476_sh.ctr_r3_peak_187034a	222	183	144	452	39	29	52	192	145	111	169.733	1.30856	0.311869	4.19586	2.71838e-05	0.000457559
chr9	111385386	111385886	GS1476_sh.ctr_r3_peak_187041	93	83	88	166	144	118	77	113	84	46	103.351	1.09758	0.328297	3.34326	0.000827995	0.00682946
chr9	113340775	113341275	GS1554_ctr_r4_peak_252835c	346	200	232	771	196	153	135	279	302	131	283.476	1.20782	0.319742	3.77747	0.000158428	0.001869
chr9	114536540	114537040	GS1556_CHD4-KO_r2_peak_239513b	48	57	26	109	212	227	89	31	50	24	77.801	1.23725	0.407875	3.0334	0.00241812	0.0155504
chr9	116468522	116469022	GS1476_sh.ctr_r3_peak_187409b	144	146	142	341	128	76	62	81	148	153	153.529	1.09989	0.383858	2.86535	0.00416543	0.0236522
chr9	117926995	117927495	GS1476_sh.ctr_r3_peak_187499c	376	292	217	694	110	113	58	232	105	108	249.871	2.02855	0.196119	10.3435	4.47998e-25	8.09062e-22
chr9	117962041	117962541	GS1463_sh.ctr_r1_peak_292439b	127	90	59	203	88	71	16	68	81	61	88.9077	1.27294	0.394595	3.22595	0.00125555	0.00945927
chr9	117962556	117963056	GS1476_sh.ctr_r3_peak_187503c	196	180	102	350	85	55	36	121	109	91	141.581	1.49247	0.220304	6.77458	1.24769e-11	1.63511e-09
chr9	119025078	119025578	GS1476_sh.ctr_r3_peak_187602a	120	67	103	46	4	6	8	18	23	6	59.1046	3.32736	0.705504	4.71628	2.40192e-06	6.24904e-05
chr9	121093688	121094188	GS1476_sh.ctr_r3_peak_187922	133	91	119	210	51	76	58	91	62	109	111.831	1.31391	0.393471	3.33927	0.000839992	0.00690841
chr9	123222319	123222819	GS1476_sh.ctr_r3_peak_188224	74	88	98	155	110	98	35	40	37	110	91.9228	1.35473	0.525566	2.57767	0.00994699	0.0449449
chr10	3978281	3978781	GS1463_sh.ctr_r1_peak_14006a	236	124	75	135	13	7	10	93	38	31	91.237	2.1807	0.445109	4.89925	9.62032e-07	2.92543e-05
chr10	3978290	3978790	GS1474_sh.ctr_r2_peak_11482	236	125	77	137	13	7	10	93	38	32	92.1065	2.18408	0.439698	4.96722	6.7918e-07	2.17514e-05
chr10	4075369	4075869	GS1476_sh.ctr_r3_peak_10190b	635	637	451	870	377	396	545	329	317	197	530.752	1.86921	0.324654	5.75754	8.53486e-09	5.09641e-07
chr10	4114074	4114574	GS1476_sh.ctr_r3_peak_10204c	352	374	422	491	135	119	211	190	90	191	317.095	2.18395	0.436019	5.00883	5.47632e-07	1.80297e-05
chr10	4117020	4117520	GS1476_sh.ctr_r3_peak_10206b	119	70	88	139	41	50	31	43	55	47	79.2008	1.7463	0.4057	4.3044	1.67441e-05	0.000308066
chr10	4123512	4124012	GS1476_sh.ctr_r3_peak_10208	396	219	227	494	363	268	209	274	195	198	294.36	1.22238	0.223704	5.46426	4.64852e-08	2.19652e-06
chr10	4128520	4129020	GS1476_sh.ctr_r3_peak_10209	266	152	217	216	97	261	220	56	90	36	190.634	2.55113	0.538576	4.7368	2.17123e-06	5.73757e-05
chr10	5116160	5116660	GS1476_sh.ctr_r3_peak_10315b	111	54	85	162	41	21	26	48	65	39	74.5402	1.62248	0.438447	3.70052	0.000215157	0.00236893
chr10	7182470	7182970	GS1476_sh.ctr_r3_peak_10384a	217	153	168	361	87	74	80	176	242	82	179.527	1.02375	0.39269	2.60701	0.00913356	0.0422889
chr10	10343820	10344320	GS1476_sh.ctr_r3_peak_10612	370	293	220	417	337	204	212	231	168	240	287.206	1.26184	0.264422	4.77206	1.82352e-06	4.98048e-05
chr10	10971263	10971763	GS1476_sh.ctr_r3_peak_10649	94	107	89	188	10	8	10	157	91	38	87.4415	1.0533	0.410986	2.56287	0.0103812	0.0463695
chr10	13572366	13572866	GS1476_sh.ctr_r3_peak_10823b	100	73	128	191	151	89	64	98	41	54	106.607	1.71678	0.401997	4.27063	1.94921e-05	0.000348532
chr10	13766974	13767474	GS1554_ctr_r4_peak_14848	297	222	176	644	496	336	328	161	193	261	305.728	1.1415	0.292117	3.9077	9.31807e-05	0.00122592
chr10	17575734	17576234	GS1476_sh.ctr_r3_peak_10977b	130	95	79	128	35	53	50	54	47	38	82.2857	1.91214	0.406631	4.7024	2.5712e-06	6.61048e-05
chr10	17775062	17775562	GS1476_sh.ctr_r3_peak_10993a	128	135	80	219	86	68	89	91	95	77	113.996	1.24664	0.321512	3.87744	0.00010556	0.00135814
chr10	18045992	18046492	GS1476_sh.ctr_r3_peak_11009	167	135	217	106	72	27	59	45	58	45	127.386	2.55617	0.58135	4.39696	1.0978e-05	0.000219216
chr10	19152740	19153240	GS1476_sh.ctr_r3_peak_11150a	38	67	105	63	30	12	16	14	23	17	53.9702	2.7992	0.668556	4.18694	2.82744e-05	0.000473011
chr10	19964839	19965339	GS1463_sh.ctr_r1_peak_15287	174	122	74	165	108	54	64	77	62	133	111.436	1.14588	0.401121	2.85671	0.00428061	0.024147
chr10	20982225	20982725	GS1463_sh.ctr_r1_peak_15374b	204	85	87	199	3	19	20	91	40	67	93.8334	1.78601	0.53896	3.3138	0.00092037	0.00742756
chr10	21609504	21610004	GS1476_sh.ctr_r3_peak_11343	87	76	100	87	3	4	8	20	14	25	59.17	2.96955	0.586615	5.06218	4.14492e-07	1.4235e-05
chr10	21973680	21974180	GS1476_sh.ctr_r3_peak_11391b	133	112	99	176	94	146	95	38	42	59	109.594	2.10726	0.394246	5.34505	9.03935e-08	3.88907e-06
chr10	24388180	24388680	GS1476_sh.ctr_r3_peak_11551	137	71	84	132	67	38	58	83	82	76	91.8562	1.06396	0.404739	2.62876	0.00856959	0.0403694
chr10	24458567	24459067	GS1476_sh.ctr_r3_peak_11563	230	186	186	279	126	159	110	176	157	176	197.201	1.06324	0.316934	3.35478	0.000794286	0.0066044
chr10	24822165	24822665	GS1476_sh.ctr_r3_peak_11617c	92	74	90	99	117	28	50	70	22	64	79.0422	1.59648	0.535132	2.98333	0.00285128	0.0176492
chr10	25437543	25438043	GS1463_sh.ctr_r1_peak_15860b	246	162	121	351	187	58	88	115	96	235	174.51	1.06886	0.419811	2.54605	0.0108949	0.0480124
chr10	26249688	26250188	GS1476_sh.ctr_r3_peak_11742b	134	155	138	214	130	85	94	146	74	136	142.892	1.1607	0.345367	3.36076	0.000777276	0.00649505
chr10	28171133	28171633	GS1554_ctr_r4_peak_16193	164	133	99	337	147	148	83	79	107	164	149.238	1.09043	0.350671	3.10955	0.0018737	0.0128507
chr10	37504168	37504668	GS1476_sh.ctr_r3_peak_12114	143	84	142	139	77	101	39	34	79	47	106.254	1.95291	0.525579	3.71572	0.000202626	0.0022625
chr10	40906772	40907272	GS1476_sh.ctr_r3_peak_12351b	171	171	106	301	108	49	34	137	85	133	137.879	1.24603	0.281935	4.41956	9.89011e-06	0.000200576
chr10	44691452	44691952	GS1476_sh.ctr_r3_peak_12782	134	137	182	260	197	95	67	111	102	95	152.782	1.50819	0.381307	3.95533	7.64304e-05	0.0010403
chr10	52272992	52273492	GS1463_sh.ctr_r1_peak_17479	177	116	88	219	149	70	84	179	81	82	127.428	1.07684	0.294274	3.6593	0.000252903	0.00268203
chr10	56540130	56540630	GS1476_sh.ctr_r3_peak_12965b	200	163	130	325	86	196	180	98	115	44	166.129	1.84239	0.442969	4.15918	3.19394e-05	0.000520563
chr10	58331693	58332193	GS1554_ctr_r4_peak_17995	131	146	87	377	97	59	36	96	91	112	126.225	1.33559	0.297563	4.48844	7.17481e-06	0.000154031
chr10	58351659	58352159	GS1476_sh.ctr_r3_peak_13049	192	138	113	133	16	37	34	39	82	48	104.548	2.01141	0.53782	3.73993	0.00018407	0.00209456
chr10	59335363	59335863	GS1476_sh.ctr_r3_peak_13171	126	141	103	238	71	81	84	126	75	130	126.286	1.083	0.334217	3.2404	0.0011936	0.00909157
chr10	59733263	59733763	GS1463_sh.ctr_r1_peak_17954b	163	73	86	103	19	20	42	43	25	22	74.4831	2.61721	0.551099	4.74908	2.04343e-06	5.46619e-05
chr10	59790250	59790750	GS1476_sh.ctr_r3_peak_13227	252	214	169	193	252	502	212	98	82	197	228.545	1.41931	0.458784	3.09363	0.00197725	0.0133983
chr10	59791845	59792345	GS1476_sh.ctr_r3_peak_13228	581	555	353	590	108	249	272	306	107	419	408.917	1.60582	0.475937	3.37403	0.000740764	0.00624634
chr10	59947325	59947825	GS1474_sh.ctr_r2_peak_14782a	252	369	174	416	60	42	70	191	132	168	213.793	1.52566	0.328729	4.64108	3.46587e-06	8.42506e-05
chr10	60250434	60250934	GS1556_CHD4-KO_r2_peak_17001a	149	147	43	122	116	558	146	54	46	51	138.057	1.80687	0.540253	3.34449	0.00082433	0.00680682
chr10	60279749	60280249	GS1555_CHD4-KO_r1_peak_17437b	104	161	95	143	538	360	283	113	92	82	185.822	1.1143	0.318017	3.50392	0.000458466	0.00428619
chr10	60746472	60746972	GS1476_sh.ctr_r3_peak_13468	195	142	149	203	48	56	41	91	124	107	136.481	1.34952	0.381566	3.53679	0.000405021	0.00389017
chr10	61258079	61258579	GS1476_sh.ctr_r3_peak_13581	103	60	87	185	8	16	11	48	33	78	72.9575	1.61683	0.477995	3.38252	0.000718234	0.00609664
chr10	62532994	62533494	GS1474_sh.ctr_r2_peak_15384a	163	297	140	386	231	187	182	260	126	124	214.786	1.20887	0.281579	4.2932	1.7612e-05	0.000320251
chr10	62842140	62842640	GS1557_CHD4-KO_r3_peak_15927	148	234	86	181	385	516	375	197	76	93	219.954	1.17403	0.350906	3.34572	0.00082069	0.00678281
chr10	63399672	63400172	GS1556_CHD4-KO_r2_peak_17721	31	14	17	15	448	395	151	6	10	6	87.2444	2.1071	0.581392	3.62424	0.000289814	0.00297917
chr10	64361684	64362184	GS1476_sh.ctr_r3_peak_13953b	265	302	186	204	232	99	109	161	123	258	218.651	1.13379	0.4267	2.65712	0.00788124	0.0380094
chr10	67731528	67732028	GS1476_sh.ctr_r3_peak_14135	115	118	78	168	34	38	58	77	66	76	92.9649	1.33592	0.401307	3.32893	0.000871808	0.00711162
chr10	68074501	68075001	GS1476_sh.ctr_r3_peak_14178	105	59	165	122	95	89	63	73	51	33	103.226	2.04087	0.527371	3.86989	0.000108885	0.00139031
chr10	69932845	69933345	GS1555_CHD4-KO_r1_peak_18680	157	171	215	212	796	667	404	66	90	86	277.918	1.97763	0.400767	4.93461	8.03127e-07	2.50386e-05
chr10	70643027	70643527	GS1463_sh.ctr_r1_peak_19994a	205	161	84	102	24	8	19	51	47	36	93.0242	2.36147	0.49334	4.78668	1.69559e-06	4.68813e-05
chr10	70703217	70703717	GS1463_sh.ctr_r1_peak_19999	145	118	64	127	31	49	16	56	33	96	83.7851	1.50626	0.471884	3.19201	0.00141286	0.0103343
chr10	71361030	71361530	GS1474_sh.ctr_r2_peak_16230	109	174	64	272	65	45	47	97	58	139	111.983	1.1543	0.377212	3.06007	0.00221288	0.0145554
chr10	75096850	75097350	GS1476_sh.ctr_r3_peak_14734b	40	55	111	78	11	29	13	31	16	28	56.1883	2.44997	0.65545	3.73785	0.000185604	0.00210911
chr10	75549833	75550333	GS1476_sh.ctr_r3_peak_14820d	332	348	299	316	264	352	244	268	360	95	320.27	1.19245	0.446179	2.67258	0.00752711	0.036761
chr10	76645083	76645583	GS1463_sh.ctr_r1_peak_20897	137	78	68	172	138	67	51	74	74	55	94.1975	1.32886	0.329169	4.037	5.41383e-05	0.000792843
chr10	76883787	76884287	GS1463_sh.ctr_r1_peak_20989	167	89	77	166	36	123	52	85	66	100	103.72	1.1834	0.462197	2.56039	0.0104554	0.0466093
chr10	77005060	77005560	GS1463_sh.ctr_r1_peak_21019	177	117	102	279	94	188	101	155	79	80	140.802	1.32498	0.322099	4.11357	3.89595e-05	0.000611428
chr10	77107657	77108157	GS1476_sh.ctr_r3_peak_15157a	139	142	133	302	22	19	35	135	98	101	126.869	1.30983	0.363687	3.60153	0.000316348	0.00320389
chr10	77119331	77119831	GS1476_sh.ctr_r3_peak_15166	38	45	103	33	2	8	4	19	14	11	43.6273	2.98779	0.782605	3.81775	0.000134675	0.0016439
chr10	77125075	77125575	GS1474_sh.ctr_r2_peak_16888d	289	297	112	206	24	27	66	195	63	57	157.01	1.94084	0.537973	3.6077	0.000308929	0.00314294
chr10	77199278	77199778	GS1555_CHD4-KO_r1_peak_19509	79	156	81	186	321	240	96	129	57	90	136.533	1.13482	0.354104	3.20476	0.00135177	0.00999753
chr10	77244707	77245207	GS1476_sh.ctr_r3_peak_15224a	95	76	70	161	72	24	36	41	41	32	71.6915	1.9997	0.390905	5.11557	3.12787e-07	1.12482e-05
chr10	77277716	77278216	GS1463_sh.ctr_r1_peak_21188	258	203	108	236	136	82	183	183	85	135	173.514	1.27378	0.405917	3.13803	0.00170085	0.0119038
chr10	77430737	77431237	GS1554_ctr_r4_peak_20916a	295	263	135	572	153	122	101	284	140	195	229.799	1.16426	0.1805	6.4502	1.11699e-10	1.11615e-08
chr10	78349710	78350210	GS1474_sh.ctr_r2_peak_17275a	126	150	63	140	69	27	71	122	53	71	97.1593	1.26744	0.442951	2.86134	0.0042185	0.0238799
chr10	78353535	78354035	GS1476_sh.ctr_r3_peak_15498f	320	370	396	410	75	91	79	151	197	110	280.352	2.05879	0.40774	5.04926	4.43518e-07	1.50711e-05
chr10	83104255	83104755	GS1556_CHD4-KO_r2_peak_20576b	287	305	294	587	1199	1092	789	306	249	234	504.662	1.13037	0.226448	4.99176	5.98327e-07	1.94822e-05
chr10	83149549	83150049	GS1554_ctr_r4_peak_22745b	126	107	100	383	117	63	50	163	52	89	124.582	1.38648	0.332293	4.17248	3.01308e-05	0.000496441
chr10	83178002	83178502	GS1476_sh.ctr_r3_peak_16633	101	91	96	305	4	4	5	35	18	94	85.3205	2.04625	0.563655	3.63033	0.000283062	0.00292643
chr10	83182437	83182937	GS1557_CHD4-KO_r3_peak_18855b	55	68	61	215	369	491	390	65	32	42	161.511	1.64504	0.354563	4.63961	3.49062e-06	8.47672e-05
chr10	83184022	83184522	GS1554_ctr_r4_peak_22757f	211	346	145	609	242	209	186	310	161	235	265.16	1.01975	0.249603	4.08549	4.39837e-05	0.000672739
chr10	83197716	83198216	GS1476_sh.ctr_r3_peak_16638	152	133	114	287	231	161	119	174	120	85	157.507	1.06539	0.230882	4.61442	3.94203e-06	9.36125e-05
chr10	84399997	84400497	GS1554_ctr_r4_peak_22930	192	152	85	350	52	59	92	134	112	123	141.575	1.15217	0.364741	3.15886	0.00158385	0.0112515
chr10	86114484	86114984	GS1476_sh.ctr_r3_peak_16936c	135	88	132	140	113	100	101	64	119	64	119.996	1.2931	0.475764	2.71794	0.00656898	0.0332523
chr10	86173844	86174344	GS1476_sh.ctr_r3_peak_16951d	30	106	102	54	88	65	63	44	43	45	76.588	1.65185	0.620866	2.66056	0.00780107	0.037694
chr10	86849040	86849540	GS1463_sh.ctr_r1_peak_24283a	143	111	47	147	9	17	34	46	30	30	70.8012	2.28028	0.52979	4.30412	1.67648e-05	0.00030833
chr10	87847813	87848313	GS1463_sh.ctr_r1_peak_24346b	272	232	197	351	33	17	43	243	138	162	194.08	1.25406	0.356664	3.51609	0.000437956	0.0041431
chr10	87847854	87848354	GS1474_sh.ctr_r2_peak_19087c	273	235	194	351	31	19	43	237	145	162	194.279	1.24186	0.34613	3.58786	0.000333408	0.00334194
chr10	87847866	87848366	GS1476_sh.ctr_r3_peak_17101b	274	235	192	353	31	19	43	236	145	162	194.002	1.24179	0.34421	3.60765	0.000308984	0.00314307
chr10	88405565	88406065	GS1559_Gatad2ab-DKO_r2_peak_17555	331	390	217	407	256	181	174	286	237	255	295.677	1.04037	0.260527	3.99334	6.51491e-05	0.000915963
chr10	88405692	88406192	GS1474_sh.ctr_r2_peak_19137	326	396	215	408	264	182	175	296	239	254	296.887	1.02296	0.258564	3.9563	7.61194e-05	0.00103645
chr10	89307420	89307920	GS1476_sh.ctr_r3_peak_17196	225	170	117	231	138	58	65	114	84	51	139	1.85517	0.330837	5.6075	2.05274e-08	1.08438e-06
chr10	89680448	89680948	GS1554_ctr_r4_peak_23638	108	97	53	251	30	12	23	84	58	56	80.4075	1.43828	0.326338	4.40732	1.04657e-05	0.000210633
chr10	89775914	89776414	GS1476_sh.ctr_r3_peak_17245	161	117	118	168	49	62	49	46	42	106	108.752	1.77167	0.469173	3.77616	0.000159262	0.00187658
chr10	91092746	91093246	GS1463_sh.ctr_r1_peak_24584b	338	239	145	569	50	27	50	278	123	256	218.677	1.09774	0.317493	3.45752	0.000545176	0.00491921
chr10	93227870	93228370	GS1476_sh.ctr_r3_peak_17410	41	59	65	73	79	48	47	72	26	24	57.9012	1.44706	0.489946	2.95351	0.00314183	0.0190033
chr10	93403136	93403636	GS1476_sh.ctr_r3_peak_17447a	126	111	99	118	202	91	113	116	69	90	119.383	1.08378	0.378326	2.86468	0.00417428	0.0236934
chr10	94014141	94014641	GS1476_sh.ctr_r3_peak_17533	81	59	79	176	14	10	8	39	52	22	62.9527	1.96746	0.447607	4.3955	1.10519e-05	0.000220099
chr10	96433791	96434291	GS1557_CHD4-KO_r3_peak_20192	1	2	3	5	304	253	202	0	0	0	61.7573	4.45869	1.31396	3.39332	0.000690511	0.00591487
chr10	96822241	96822741	GS1476_sh.ctr_r3_peak_17837b	128	130	134	304	39	18	42	72	71	134	122.411	1.46049	0.461092	3.16746	0.00153775	0.0110245
chr10	98674118	98674618	GS1554_ctr_r4_peak_24549	126	119	127	363	17	20	33	127	94	105	123.749	1.30594	0.395505	3.30196	0.000960108	0.00768377
chr10	102521276	102521776	GS1476_sh.ctr_r3_peak_18044	137	76	70	117	14	67	85	46	32	8	76.2643	2.56568	0.684905	3.74604	0.00017965	0.00205659
chr10	111917916	111918416	GS1476_sh.ctr_r3_peak_18400	144	126	117	149	83	132	95	92	104	84	125.727	1.22982	0.399954	3.0749	0.00210572	0.0140553
chr10	118988303	118988803	GS1476_sh.ctr_r3_peak_18736	98	90	82	153	45	28	13	47	34	89	77.6795	1.51221	0.449586	3.36356	0.000769453	0.00644071
chr10	120638237	120638737	GS1476_sh.ctr_r3_peak_18884	133	139	123	183	112	65	112	91	71	94	126.276	1.4619	0.395494	3.69638	0.000218699	0.00239937
chr11	3403089	3403589	GS1463_sh.ctr_r1_peak_27987	153	76	55	199	60	58	56	90	58	90	92.5737	1.13527	0.332488	3.41448	0.000639035	0.00555882
chr11	3567868	3568368	GS1476_sh.ctr_r3_peak_19780	430	285	286	500	314	431	279	287	282	242	353.997	1.12664	0.284869	3.95496	7.65479e-05	0.00104151
chr11	3667574	3668074	GS1476_sh.ctr_r3_peak_19796b	198	198	192	117	119	164	41	77	123	58	156.195	1.85308	0.538474	3.44134	0.000578834	0.00515011
chr11	4296648	4297148	GS1556_CHD4-KO_r2_peak_24719	236	312	359	461	310	384	193	254	214	161	317.859	1.47553	0.34973	4.21906	2.45324e-05	0.000421163
chr11	4296725	4297225	GS1476_sh.ctr_r3_peak_19970	225	291	356	456	297	372	192	250	209	159	309.548	1.45982	0.356171	4.09865	4.15572e-05	0.000643467
chr11	4401200	4401700	GS1476_sh.ctr_r3_peak_19998	130	117	104	303	54	38	34	148	70	90	115.304	1.27503	0.257824	4.94535	7.60061e-07	2.39685e-05
chr11	4497346	4497846	GS1476_sh.ctr_r3_peak_20015	175	120	119	289	81	216	56	102	94	87	141.021	1.4789	0.406613	3.63712	0.000275707	0.00286961
chr11	5196497	5196997	GS1557_CHD4-KO_r3_peak_23048c	140	121	90	209	189	192	165	66	38	133	137.485	1.39623	0.418414	3.33695	0.000847024	0.00695003
chr11	5294823	5295323	GS1463_sh.ctr_r1_peak_28737a	204	134	118	308	59	51	33	82	75	132	132.718	1.52197	0.325648	4.67366	2.95886e-06	7.40231e-05
chr11	5354691	5355191	GS1476_sh.ctr_r3_peak_20189	223	162	174	330	15	25	15	167	145	194	165.958	1.02255	0.325787	3.13871	0.00169694	0.0118861
chr11	8424815	8425315	GS1463_sh.ctr_r1_peak_29341c	474	314	145	395	144	120	248	272	184	188	268.916	1.2606	0.398799	3.16099	0.00157232	0.0111897
chr11	8539800	8540300	GS1557_CHD4-KO_r3_peak_23478	312	194	157	322	432	318	365	227	230	109	268.19	1.02843	0.322305	3.19085	0.00141856	0.0103694
chr11	8569420	8569920	GS1476_sh.ctr_r3_peak_20599b	556	352	448	674	765	923	493	348	368	353	543.356	1.18205	0.29621	3.99059	6.59105e-05	0.000922887
chr11	8627036	8627536	GS1476_sh.ctr_r3_peak_20621e	231	202	199	353	30	40	51	271	142	152	188.668	1.11905	0.346269	3.23175	0.00123035	0.00930922
chr11	8627045	8627545	GS1474_sh.ctr_r2_peak_23128g	227	200	197	337	30	39	51	269	141	151	185.845	1.10237	0.351612	3.13518	0.00171749	0.0119881
chr11	8634647	8635147	GS1476_sh.ctr_r3_peak_20625a	811	780	586	1319	408	375	496	918	573	583	732.744	1.00033	0.2505	3.99332	6.51555e-05	0.000915963
chr11	8656617	8657117	GS1476_sh.ctr_r3_peak_20631	473	308	331	515	49	64	67	139	291	327	307.247	1.27344	0.432911	2.94158	0.00326543	0.0195725
chr11	8701794	8702294	GS1474_sh.ctr_r2_peak_23158b	258	304	158	388	251	235	159	127	74	178	226.612	1.73601	0.30966	5.60618	2.06844e-08	1.09085e-06
chr11	8703798	8704298	GS1476_sh.ctr_r3_peak_20658	294	332	184	535	335	325	235	319	249	140	298.24	1.12277	0.226743	4.95176	7.35463e-07	2.3282e-05
chr11	16790253	16790753	GS1476_sh.ctr_r3_peak_20863b	137	121	136	255	44	60	75	173	81	116	131.931	1.10572	0.392397	2.81787	0.00483438	0.0264624
chr11	16808974	16809474	GS1554_ctr_r4_peak_28911c	142	117	118	481	120	44	86	140	101	95	146.28	1.40353	0.377249	3.72042	0.000198893	0.00222695
chr11	17000938	17001438	GS1554_ctr_r4_peak_28951a	466	302	175	934	160	229	231	322	333	268	344.673	1.02091	0.316348	3.22716	0.00125025	0.00943279
chr11	17000955	17001455	GS1559_Gatad2ab-DKO_r2_peak_21587	468	303	174	933	159	228	230	323	330	269	344.37	1.02415	0.315841	3.24262	0.00118436	0.00903885
chr11	20702469	20702969	GS1474_sh.ctr_r2_peak_23705	98	120	76	148	6	18	13	54	61	31	74.6731	1.83339	0.456568	4.01559	5.92975e-05	0.000852053
chr11	20812176	20812676	GS1556_CHD4-KO_r2_peak_26097b	335	180	120	206	848	1174	693	167	118	64	359.318	1.5813	0.352305	4.48844	7.17463e-06	0.000154031
chr11	20898532	20899032	GS1476_sh.ctr_r3_peak_21193	137	101	127	352	86	66	27	133	68	158	131.627	1.13031	0.378087	2.98956	0.00279379	0.0173895
chr11	30269447	30269947	GS1476_sh.ctr_r3_peak_21597h	135	142	112	158	49	65	58	162	66	83	115.45	1.20754	0.373276	3.23497	0.00121654	0.0092255
chr11	31503456	31503956	GS1476_sh.ctr_r3_peak_21661b	198	103	119	120	51	23	53	40	28	29	96.7891	2.8541	0.502666	5.67794	1.36329e-08	7.65885e-07
chr11	32355358	32355858	GS1557_CHD4-KO_r3_peak_24743	181	179	123	196	331	361	230	66	108	118	192.596	1.41572	0.372848	3.79703	0.000146437	0.00175877
chr11	32606258	32606758	GS1463_sh.ctr_r1_peak_31222e	150	107	66	196	74	59	76	79	56	119	104.232	1.15588	0.380587	3.03709	0.00238875	0.0154151
chr11	33967666	33968166	GS1559_Gatad2ab-DKO_r2_peak_22758b	485	368	249	1609	964	524	527	519	303	338	542.927	1.20676	0.261927	4.60725	4.08025e-06	9.6124e-05
chr11	33967736	33968236	GS1554_ctr_r4_peak_30659a	489	378	252	1655	967	521	534	506	315	342	550.418	1.22436	0.265095	4.61856	3.86403e-06	9.22656e-05
chr11	33976740	33977240	GS1554_ctr_r4_peak_30661	97	71	62	341	22	14	17	68	34	54	79.181	1.87366	0.392015	4.77955	1.75688e-06	4.82516e-05
chr11	33980381	33980881	GS1476_sh.ctr_r3_peak_22080	53	57	93	187	24	25	24	51	48	48	69.5978	1.5996	0.467764	3.41967	0.000626978	0.00547445
chr11	35747097	35747597	GS1556_CHD4-KO_r2_peak_27453	62	60	46	67	401	477	173	42	44	39	123.242	1.17493	0.379332	3.09736	0.00195252	0.0132632
chr11	35755544	35756044	GS1463_sh.ctr_r1_peak_31704b	187	141	92	229	47	80	64	123	102	136	130.161	1.01716	0.34166	2.97712	0.00290972	0.0179077
chr11	43926093	43926593	GS1474_sh.ctr_r2_peak_24967a	91	113	62	125	144	128	76	56	47	84	95.2969	1.2677	0.362753	3.49465	0.000474681	0.00440719
chr11	44313472	44313972	GS1476_sh.ctr_r3_peak_22427	36	72	84	117	52	48	41	71	58	37	68.9642	1.24065	0.482969	2.5688	0.010205	0.0457868
chr11	44767819	44768319	GS1474_sh.ctr_r2_peak_25078a	170	159	86	272	228	98	151	108	97	143	153.577	1.09199	0.334237	3.26711	0.00108651	0.00844877
chr11	50720334	50720834	GS1476_sh.ctr_r3_peak_22964a	186	165	116	238	134	133	103	89	59	126	146.305	1.57052	0.331308	4.74035	2.13345e-06	5.6572e-05
chr11	50720358	50720858	GS1474_sh.ctr_r2_peak_25601b	190	167	116	246	132	133	104	89	59	128	147.86	1.58059	0.33229	4.75667	1.96816e-06	5.30894e-05
chr11	52292212	52292712	GS1554_ctr_r4_peak_32269b	154	166	128	453	28	80	40	120	74	141	147.824	1.50714	0.403733	3.73301	0.000189202	0.00214308
chr11	53801563	53802063	GS1557_CHD4-KO_r3_peak_26677a	47	39	43	57	162	244	208	20	21	17	82.7663	1.97101	0.464287	4.24525	2.18352e-05	0.000382965
chr11	53956587	53957087	GS1463_sh.ctr_r1_peak_33676b	140	60	42	136	90	24	63	86	50	50	76.1054	1.2113	0.46333	2.61434	0.00894004	0.0416089
chr11	54989684	54990184	GS1476_sh.ctr_r3_peak_23603a	101	111	163	54	14	24	12	40	42	18	85.0395	2.68842	0.647237	4.15369	3.27155e-05	0.000530876
chr11	55016730	55017230	GS1476_sh.ctr_r3_peak_23612b	125	94	78	177	28	51	26	84	78	42	86.8087	1.42885	0.365616	3.90805	9.30437e-05	0.00122477
chr11	55028535	55029035	GS1476_sh.ctr_r3_peak_23617	127	73	87	88	16	15	25	73	38	45	71.9179	1.6778	0.492332	3.40786	0.000654753	0.0056694
chr11	55127755	55128255	GS1476_sh.ctr_r3_peak_23643	102	197	156	145	401	217	146	81	67	104	168.923	1.63126	0.44875	3.63512	0.000277846	0.00288661
chr11	55405874	55406374	GS1554_ctr_r4_peak_32965	219	166	90	364	141	201	134	72	147	133	170.805	1.24289	0.381043	3.26181	0.00110704	0.00856889
chr11	57708739	57709239	GS1463_sh.ctr_r1_peak_34384f	169	116	45	96	39	26	111	94	51	18	85.8117	1.73968	0.672048	2.58863	0.00963586	0.0439442
chr11	57923141	57923641	GS1555_CHD4-KO_r1_peak_29293a	77	58	34	143	250	160	113	49	39	54	88.8757	1.21252	0.294578	4.11613	3.85284e-05	0.000606848
chr11	58297422	58297922	GS1476_sh.ctr_r3_peak_23982	150	152	150	158	82	183	87	69	49	43	130.966	2.32072	0.438527	5.29209	1.20926e-07	4.99099e-06
chr11	59421840	59422340	GS1554_ctr_r4_peak_33596b	127	131	79	454	47	42	38	196	71	116	127.462	1.10712	0.327823	3.37719	0.000732313	0.00619129
chr11	60125519	60126019	GS1557_CHD4-KO_r3_peak_27751b	173	129	86	297	416	347	290	154	43	111	191.529	1.3433	0.287446	4.67322	2.96509e-06	7.41212e-05
chr11	60307232	60307732	GS1474_sh.ctr_r2_peak_27221b	211	236	67	324	195	145	122	116	103	94	163.823	1.52496	0.282456	5.39893	6.70391e-08	2.99387e-06
chr11	60323668	60324168	GS1476_sh.ctr_r3_peak_24361	194	167	135	399	137	112	123	197	129	134	178.945	1.12308	0.235676	4.76536	1.88519e-06	5.1164e-05
chr11	60336189	60336689	GS1560_Gatad2ab-DKO_r3_peak_29544b	436	291	155	652	54	52	53	102	94	328	242.824	1.54103	0.453632	3.39708	0.000681079	0.00585712
chr11	60336199	60336699	GS1463_sh.ctr_r1_peak_35349b	442	300	155	661	55	54	52	104	96	330	246.162	1.54679	0.44803	3.45243	0.000555555	0.00499339
chr11	60825177	60825677	GS1476_sh.ctr_r3_peak_24438	194	137	133	217	27	35	34	139	103	75	126.857	1.40426	0.346137	4.05693	4.97211e-05	0.000741052
chr11	61063374	61063874	GS1556_CHD4-KO_r2_peak_30660d	95	160	100	199	552	471	214	102	74	123	192.667	1.11446	0.332479	3.35196	0.000802421	0.00665708
chr11	61122914	61123414	GS1476_sh.ctr_r3_peak_24525b	75	91	109	183	66	71	69	31	51	38	90.1677	2.13407	0.462099	4.61821	3.8706e-06	9.23466e-05
chr11	61478150	61478650	GS1476_sh.ctr_r3_peak_24580	137	101	74	200	33	57	42	84	55	70	92.9588	1.47385	0.326346	4.51623	6.2951e-06	0.000138335
chr11	61610875	61611375	GS1476_sh.ctr_r3_peak_24615	55	80	139	86	14	19	2	10	9	19	64.4743	3.72071	0.718838	5.176	2.26693e-07	8.54646e-06
chr11	61638019	61638519	GS1554_ctr_r4_peak_34318b	165	275	144	561	203	78	117	160	54	169	198.958	1.69727	0.399302	4.2506	2.13202e-05	0.000375061
chr11	61700526	61701026	GS1476_sh.ctr_r3_peak_24646b	38	60	122	61	65	106	82	54	37	45	80.1049	1.63542	0.633769	2.58047	0.00986661	0.0446801
chr11	61972615	61973115	GS1474_sh.ctr_r2_peak_27589a	166	170	76	69	19	48	76	112	57	29	98.1944	1.75286	0.646255	2.71234	0.00668101	0.0336844
chr11	62269093	62269593	GS1555_CHD4-KO_r1_peak_30202b	82	113	120	188	512	381	202	130	70	97	176.482	1.07955	0.338805	3.18636	0.00144077	0.0104916
chr11	62470833	62471333	GS1557_CHD4-KO_r3_peak_28257b	73	84	28	88	368	312	225	33	30	51	115.811	1.40496	0.367562	3.82239	0.000132166	0.00161675
chr11	62949453	62949953	GS1476_sh.ctr_r3_peak_24846	72	73	103	242	60	47	50	66	46	39	87.3352	1.89754	0.401955	4.72079	2.34933e-06	6.13377e-05
chr11	64500500	64501000	GS1476_sh.ctr_r3_peak_24972a	338	237	196	196	309	298	188	129	111	155	235.959	1.62161	0.376737	4.30437	1.67463e-05	0.000308066
chr11	64655021	64655521	GS1476_sh.ctr_r3_peak_24985	41	52	115	74	87	161	101	46	30	48	85.2587	1.70779	0.608741	2.80544	0.00502475	0.0272446
chr11	65126511	65127011	GS1476_sh.ctr_r3_peak_25019	313	216	198	398	232	197	229	261	159	236	257.468	1.01799	0.283933	3.58533	0.000336653	0.00336654
chr11	65346836	65347336	GS1476_sh.ctr_r3_peak_25040	214	86	118	173	354	250	87	64	62	60	147.205	1.93096	0.416289	4.63851	3.50938e-06	8.51126e-05
chr11	67076699	67077199	GS1554_ctr_r4_peak_35011	62	80	48	307	94	75	41	77	35	60	83.0807	1.51732	0.394599	3.84521	0.000120451	0.00150374
chr11	67616909	67617409	GS1476_sh.ctr_r3_peak_25194b	152	171	133	339	199	208	175	138	120	125	180.816	1.21506	0.264362	4.5962	4.30259e-06	0.000100721
chr11	67623348	67623848	GS1476_sh.ctr_r3_peak_25196c	134	142	164	284	101	94	65	161	138	131	154.816	1.00502	0.31525	3.188	0.00143262	0.0104458
chr11	67633553	67634053	GS1554_ctr_r4_peak_35118a	102	59	54	319	57	39	36	92	73	83	88.8977	1.05681	0.36867	2.86655	0.00414972	0.0235775
chr11	67919532	67920032	GS1476_sh.ctr_r3_peak_25252b	225	246	239	432	267	308	155	256	227	171	265.388	1.0599	0.281691	3.76263	0.000168136	0.00195685
chr11	68329379	68329879	GS1476_sh.ctr_r3_peak_25343	130	165	115	223	46	97	67	37	29	58	112.922	2.56368	0.440465	5.8204	5.87072e-09	3.69008e-07
chr11	68600406	68600906	GS1476_sh.ctr_r3_peak_25408	72	50	116	131	172	157	114	70	59	66	105.714	1.27429	0.45967	2.77218	0.00556826	0.029443
chr11	69172592	69173092	GS1476_sh.ctr_r3_peak_25527b	276	253	197	466	282	262	189	277	203	198	267.909	1.01888	0.185397	5.49565	3.89283e-08	1.88639e-06
chr11	69690929	69691429	GS1463_sh.ctr_r1_peak_37467a	232	181	61	201	25	23	60	54	25	41	105.083	2.71195	0.520685	5.20842	1.90454e-07	7.39486e-06
chr11	70573933	70574433	GS1554_ctr_r4_peak_36055c	359	252	199	617	254	128	107	244	176	156	259.902	1.46238	0.206222	7.0913	1.32856e-12	2.31464e-10
chr11	70573942	70574442	GS1463_sh.ctr_r1_peak_37899b	358	251	198	613	254	128	107	243	176	156	259.039	1.45769	0.206499	7.05905	1.67649e-12	2.84059e-10
chr11	72470406	72470906	GS1463_sh.ctr_r1_peak_38314d	191	123	61	276	58	42	75	177	76	64	116.7	1.22482	0.385939	3.1736	0.00150561	0.010853
chr11	72497317	72497817	GS1476_sh.ctr_r3_peak_26142b	317	219	163	383	233	166	233	167	251	74	234.926	1.29862	0.408762	3.17697	0.00148823	0.0107561
chr11	72502227	72502727	GS1474_sh.ctr_r2_peak_29323c	278	281	115	450	271	277	235	290	180	128	248.558	1.08864	0.238027	4.57358	4.79467e-06	0.000109946
chr11	72531638	72532138	GS1463_sh.ctr_r1_peak_38347e	217	143	81	291	100	94	107	178	100	63	141.331	1.30304	0.31934	4.0804	4.49583e-05	0.000684675
chr11	72536545	72537045	GS1463_sh.ctr_r1_peak_38349	156	55	44	91	180	191	137	80	38	68	101.26	1.14999	0.421755	2.72668	0.00639759	0.0326401
chr11	72567085	72567585	GS1476_sh.ctr_r3_peak_26163a	145	119	162	174	275	382	262	98	94	75	185.317	1.52694	0.395058	3.86509	0.000111047	0.0014089
chr11	72739055	72739555	GS1476_sh.ctr_r3_peak_26182a	350	242	216	563	165	180	103	103	190	42	237.41	2.14197	0.419695	5.10362	3.33212e-07	1.18788e-05
chr11	72759555	72760055	GS1476_sh.ctr_r3_peak_26184c	626	562	366	916	162	233	131	543	450	283	464.328	1.16459	0.2317	5.02629	5.00068e-07	1.67165e-05
chr11	74845659	74846159	GS1556_CHD4-KO_r2_peak_33131a	62	44	25	96	166	187	119	56	34	26	74.1985	1.13082	0.310676	3.63988	0.000272765	0.00284539
chr11	75052871	75053371	GS1554_ctr_r4_peak_36854a	75	63	103	274	4	9	8	52	45	58	78.4107	1.8379	0.482009	3.813	0.000137289	0.00166893
chr11	76290259	76290759	GS1476_sh.ctr_r3_peak_26709a	106	115	191	305	14	30	26	132	70	109	130.099	1.51991	0.473462	3.21021	0.00132639	0.00985958
chr11	76332279	76332779	GS1463_sh.ctr_r1_peak_39391c	180	150	123	172	78	27	81	172	104	60	129.784	1.27885	0.469414	2.72436	0.00644268	0.0328112
chr11	76332580	76333080	GS1476_sh.ctr_r3_peak_26729c	119	105	104	162	63	20	55	136	90	56	101.684	1.13928	0.450081	2.53129	0.0113645	0.0495596
chr11	76586082	76586582	GS1556_CHD4-KO_r2_peak_33673a	123	109	120	111	145	342	138	42	69	46	132.781	1.88625	0.504265	3.74059	0.000183591	0.00209103
chr11	76589090	76589590	GS1556_CHD4-KO_r2_peak_33675a	224	301	296	222	879	1289	806	320	238	138	458.301	1.07343	0.411229	2.61029	0.00904643	0.0419827
chr11	76652730	76653230	GS1476_sh.ctr_r3_peak_26811a	50	73	74	105	43	72	47	59	47	34	67.4334	1.43956	0.453829	3.17202	0.00151381	0.0108937
chr11	76716983	76717483	GS1476_sh.ctr_r3_peak_26842a	298	229	147	335	55	46	34	137	140	103	174.249	1.60607	0.262507	6.11819	9.46445e-10	7.37185e-08
chr11	76953425	76953925	GS1554_ctr_r4_peak_37488b	393	313	242	699	106	90	65	313	218	336	298.555	1.06496	0.208086	5.11789	3.08966e-07	1.11487e-05
chr11	77806738	77807238	GS1554_ctr_r4_peak_37648b	90	105	78	298	17	28	12	83	87	55	90.5972	1.40023	0.363637	3.85064	0.000117809	0.00147924
chr11	77808129	77808629	GS1554_ctr_r4_peak_37649b	468	375	282	881	33	42	47	196	134	224	303.407	1.9749	0.284781	6.93481	4.06776e-12	6.18467e-10
chr11	77809129	77809629	GS1476_sh.ctr_r3_peak_26994a	85	87	90	141	11	12	26	37	33	69	72.1935	1.7677	0.554103	3.19019	0.00142177	0.010387
chr11	78394009	78394509	GS1476_sh.ctr_r3_peak_27114b	309	259	388	266	863	797	551	354	190	296	434.455	1.03805	0.398332	2.60599	0.00916096	0.0423735
chr11	78395098	78395598	GS1476_sh.ctr_r3_peak_27114d	180	255	268	302	200	146	178	254	161	173	238.422	1.17743	0.376315	3.12885	0.00175493	0.0121819
chr11	78435884	78436384	GS1557_CHD4-KO_r3_peak_31043b	80	70	76	92	745	588	383	71	62	54	193.995	1.08553	0.327127	3.31836	0.000905469	0.00732888
chr11	78864778	78865278	GS1474_sh.ctr_r2_peak_30639	81	141	89	130	107	87	57	104	33	99	100.511	1.25834	0.429777	2.92788	0.00341281	0.0202434
chr11	78889027	78889527	GS1476_sh.ctr_r3_peak_27211	215	144	223	361	19	14	34	215	124	114	171.127	1.3889	0.430226	3.2283	0.00124528	0.00940395
chr11	78895424	78895924	GS1476_sh.ctr_r3_peak_27212	153	158	180	194	252	152	95	86	49	55	153.217	2.26391	0.377575	5.99591	2.02347e-09	1.46029e-07
chr11	78920431	78920931	GS1476_sh.ctr_r3_peak_27217a	142	90	118	223	63	81	32	156	89	94	117.002	1.03245	0.327468	3.15283	0.00161698	0.0114408
chr11	79288229	79288729	GS1476_sh.ctr_r3_peak_27321c	120	85	102	73	70	152	58	45	47	25	89.9298	2.1245	0.53775	3.95072	7.79157e-05	0.00105779
chr11	79292172	79292672	GS1476_sh.ctr_r3_peak_27322d	343	236	207	218	102	88	160	197	178	33	208.275	1.70369	0.552031	3.08622	0.00202722	0.0136606
chr11	79293835	79294335	GS1476_sh.ctr_r3_peak_27323	67	53	80	66	11	38	30	22	46	13	54.5905	2.06952	0.693822	2.98278	0.00285642	0.0176678
chr11	79303898	79304398	GS1463_sh.ctr_r1_peak_40439	214	139	85	240	35	45	44	76	56	136	119.308	1.4624	0.413811	3.53398	0.000409353	0.00392466
chr11	80056145	80056645	GS1463_sh.ctr_r1_peak_40675b	214	113	85	273	37	32	36	182	80	56	117.373	1.34974	0.341307	3.95461	7.666e-05	0.00104265
chr11	80417050	80417550	GS1474_sh.ctr_r2_peak_31070	90	155	31	200	95	97	54	94	59	80	94.4354	1.12401	0.37225	3.0195	0.00253189	0.0161003
chr11	80785707	80786207	GS1476_sh.ctr_r3_peak_27606a	161	104	124	196	409	161	163	168	65	98	161.578	1.17415	0.356259	3.29577	0.000981532	0.00781005
chr11	81083698	81084198	GS1556_CHD4-KO_r2_peak_34778	24	24	23	44	402	1042	257	21	16	20	152.028	1.23184	0.478956	2.57194	0.0101132	0.0455072
chr11	82073745	82074245	GS1476_sh.ctr_r3_peak_27707	148	115	124	365	28	25	10	83	53	173	123.592	1.35201	0.444666	3.0405	0.00236182	0.0152866
chr11	82194867	82195367	GS1476_sh.ctr_r3_peak_27735	174	172	169	464	143	98	111	134	90	93	176.211	1.7933	0.279741	6.4106	1.44949e-10	1.40295e-08
chr11	83538615	83539115	GS1557_CHD4-KO_r3_peak_31868	236	232	147	242	103	93	187	177	96	99	181.345	1.5425	0.418285	3.68767	0.000226315	0.00246502
chr11	83538660	83539160	GS1476_sh.ctr_r3_peak_27847	246	236	153	243	111	91	196	188	99	107	187.836	1.50233	0.422974	3.55183	0.000382555	0.00372122
chr11	83822200	83822700	GS1474_sh.ctr_r2_peak_31476	125	143	66	219	44	30	36	120	62	126	103.185	1.00129	0.32227	3.107	0.00188995	0.012925
chr11	84109492	84109992	GS1463_sh.ctr_r1_peak_41477a	555	445	157	853	222	241	245	507	220	228	369.316	1.23043	0.281656	4.36856	1.25066e-05	0.000243226
chr11	86604707	86605207	GS1476_sh.ctr_r3_peak_28271	223	228	189	343	150	170	120	149	119	112	199.48	1.63042	0.268064	6.08222	1.18529e-09	9.03851e-08
chr11	86840068	86840568	GS1476_sh.ctr_r3_peak_28313a	174	203	124	321	204	135	103	117	63	126	164.677	1.61655	0.272221	5.93836	2.87882e-09	2.00526e-07
chr11	86872470	86872970	GS1476_sh.ctr_r3_peak_28323a	206	260	240	232	157	302	165	112	91	82	213.918	2.12119	0.41449	5.1176	3.09451e-07	1.11555e-05
chr11	88090221	88090721	GS1474_sh.ctr_r2_peak_32248	340	313	166	614	130	83	71	317	109	230	247.968	1.30527	0.241352	5.40818	6.36691e-08	2.87809e-06
chr11	88589551	88590051	GS1474_sh.ctr_r2_peak_32409c	95	122	69	185	123	102	49	84	44	76	97.472	1.40631	0.297415	4.72846	2.26231e-06	5.94007e-05
chr11	88599457	88599957	GS1476_sh.ctr_r3_peak_28646	364	458	513	759	512	585	263	573	266	389	496.252	1.13528	0.311037	3.64998	0.000262259	0.00276095
chr11	88634644	88635144	GS1476_sh.ctr_r3_peak_28659a	103	93	140	248	40	18	19	128	90	106	111.446	1.1083	0.384658	2.88126	0.00396084	0.0226766
chr11	90687364	90687864	GS1463_sh.ctr_r1_peak_42954	244	200	91	409	255	326	211	237	104	133	213.264	1.1502	0.239114	4.81027	1.50727e-06	4.25483e-05
chr11	94405910	94406410	GS1474_sh.ctr_r2_peak_32827a	119	116	82	125	36	39	86	95	53	38	90.5979	1.6177	0.509598	3.17446	0.00150116	0.0108282
chr11	95160606	95161106	GS1557_CHD4-KO_r3_peak_33559d	92	61	40	191	506	605	394	68	42	82	180.902	1.04158	0.308133	3.38029	0.000724092	0.00613931
chr11	95161587	95162087	GS1556_CHD4-KO_r2_peak_37045	153	134	139	318	342	470	265	124	173	89	215.1	1.09447	0.342522	3.19534	0.00139668	0.0102391
chr11	95342994	95343494	GS1476_sh.ctr_r3_peak_29296a	102	63	102	166	48	60	27	24	53	48	80.7682	1.95752	0.496008	3.94655	7.92848e-05	0.00107186
chr11	95379578	95380078	GS1476_sh.ctr_r3_peak_29304b	157	159	183	298	421	346	194	172	89	115	213.085	1.40319	0.295443	4.74945	2.03969e-06	5.46011e-05
chr11	96411077	96411577	GS1476_sh.ctr_r3_peak_29549	414	384	493	556	105	100	162	585	262	346	396.12	1.07123	0.400307	2.67603	0.00745011	0.0364814
chr11	96761978	96762478	GS1463_sh.ctr_r1_peak_44231b	186	100	114	245	86	85	67	193	88	49	128.201	1.28912	0.360755	3.5734	0.000352376	0.00348581
chr11	96762000	96762500	GS1476_sh.ctr_r3_peak_29591	188	101	115	247	86	85	66	196	87	49	128.962	1.2977	0.361702	3.58777	0.000333521	0.00334261
chr11	96986419	96986919	GS1556_CHD4-KO_r2_peak_37617	57	57	56	49	494	892	305	37	40	46	175.025	1.17907	0.461299	2.55597	0.0105891	0.0470341
chr11	96991853	96992353	GS1476_sh.ctr_r3_peak_29657b	96	66	120	122	149	375	123	70	65	66	128.118	1.3743	0.499632	2.75062	0.00594819	0.0309203
chr11	96992724	96993224	GS1476_sh.ctr_r3_peak_29657c	524	548	614	633	900	1424	890	557	514	195	708.001	1.28981	0.507522	2.54138	0.0110415	0.0485032
chr11	97901782	97902282	GS1554_ctr_r4_peak_41894	247	348	193	719	231	133	202	467	162	205	291.835	1.0614	0.307214	3.45494	0.00055042	0.00495445
chr11	98704933	98705433	GS1463_sh.ctr_r1_peak_45177d	359	217	164	312	130	268	207	313	188	143	243.033	1.01199	0.365263	2.77057	0.00559579	0.0295447
chr11	98705834	98706334	GS1463_sh.ctr_r1_peak_45177f	372	275	137	537	152	127	152	332	152	104	240.925	1.38486	0.299194	4.62865	3.68058e-06	8.86838e-05
chr11	99081427	99081927	GS1556_CHD4-KO_r2_peak_38356b	84	111	89	123	296	278	155	117	59	76	134.156	1.04912	0.32954	3.18359	0.00145459	0.0105679
chr11	100152894	100153394	GS1556_CHD4-KO_r2_peak_38539b	68	61	57	108	204	262	200	53	40	46	105.448	1.31334	0.338639	3.87829	0.000105195	0.00135415
chr11	100152902	100153402	GS1557_CHD4-KO_r3_peak_34944b	68	61	58	107	204	262	201	51	40	46	105.609	1.33566	0.344615	3.87579	0.000106281	0.00136457
chr11	100221669	100222169	GS1556_CHD4-KO_r2_peak_38563	36	22	34	55	450	370	98	26	27	8	91.463	1.54198	0.524529	2.93973	0.00328495	0.0196629
chr11	100853090	100853590	GS1554_ctr_r4_peak_42741	147	127	126	368	10	27	42	170	65	57	123.972	1.64674	0.50413	3.26649	0.00108888	0.00846191
chr11	101111100	101111600	GS1463_sh.ctr_r1_peak_46038	143	63	60	142	24	26	25	122	44	57	75.8828	1.15938	0.385038	3.01109	0.00260309	0.0164654
chr11	101231462	101231962	GS1463_sh.ctr_r1_peak_46091e	283	223	131	325	107	148	124	226	130	120	193.887	1.26622	0.280652	4.51173	6.43011e-06	0.000140778
chr11	102946504	102947004	GS1474_sh.ctr_r2_peak_35245a	316	311	151	599	501	554	233	103	253	310	325.146	1.01656	0.395923	2.56757	0.0102413	0.0459053
chr11	103147694	103148194	GS1463_sh.ctr_r1_peak_46990d	275	163	87	210	253	309	282	112	117	144	197.983	1.14171	0.36723	3.10898	0.00187733	0.0128664
chr11	103386776	103387276	GS1554_ctr_r4_peak_43660a	230	185	107	536	470	246	189	109	47	190	218.686	1.61524	0.399459	4.04357	5.26435e-05	0.000774475
chr11	104606424	104606924	GS1476_sh.ctr_r3_peak_31379	101	80	80	205	55	26	32	58	33	45	78.7542	1.96562	0.333137	5.90035	3.62734e-09	2.42842e-07
chr11	104638869	104639369	GS1474_sh.ctr_r2_peak_35628a	102	170	102	209	47	44	21	140	63	69	107.617	1.41438	0.326417	4.33305	1.47056e-05	0.000276571
chr11	104704052	104704552	GS1476_sh.ctr_r3_peak_31409	308	263	230	362	162	180	70	197	213	160	239.739	1.28874	0.311254	4.14046	3.46603e-05	0.0005567
chr11	105947485	105947985	GS1476_sh.ctr_r3_peak_31523c	116	113	108	248	47	65	56	169	81	42	111.849	1.3092	0.395481	3.31041	0.000931604	0.00749861
chr11	106601734	106602234	GS1474_sh.ctr_r2_peak_35947	160	145	64	160	63	77	44	87	61	68	101.223	1.51551	0.313821	4.82922	1.37066e-06	3.93065e-05
chr11	107254026	107254526	GS1476_sh.ctr_r3_peak_31750	102	102	151	128	10	23	8	44	45	25	86.6428	2.51577	0.536538	4.6889	2.74677e-06	6.96035e-05
chr11	107296145	107296645	GS1463_sh.ctr_r1_peak_48152c	218	172	60	208	25	43	60	72	45	24	105.215	2.45649	0.488518	5.02845	4.94453e-07	1.65662e-05
chr11	107731436	107731936	GS1476_sh.ctr_r3_peak_31822c	165	149	156	449	383	244	225	213	140	137	220.013	1.06293	0.250821	4.23779	2.25729e-05	0.000393175
chr11	107756564	107757064	GS1556_CHD4-KO_r2_peak_40551	27	17	4	25	244	253	163	12	11	6	63.3451	1.47688	0.492179	3.0007	0.00269359	0.0169073
chr11	108064379	108064879	GS1554_ctr_r4_peak_44660	100	85	71	301	20	14	12	52	64	68	83.6434	1.58394	0.367948	4.30479	1.67146e-05	0.000307635
chr11	108150367	108150867	GS1476_sh.ctr_r3_peak_31872	89	62	99	222	23	38	31	64	55	102	87.2932	1.23045	0.469789	2.61915	0.00881495	0.0412054
chr11	108217011	108217511	GS1476_sh.ctr_r3_peak_31883	290	272	142	454	148	60	48	222	203	201	215.968	1.01859	0.262087	3.88647	0.000101714	0.00131735
chr11	108272517	108273017	GS1556_CHD4-KO_r2_peak_40658	79	133	99	99	352	296	139	88	58	29	134.04	1.67869	0.442016	3.7978	0.000145984	0.00175418
chr11	108276057	108276557	GS1476_sh.ctr_r3_peak_31909	251	230	269	407	166	150	105	241	252	189	251.558	1.03637	0.309609	3.34737	0.000815826	0.00675165
chr11	108336401	108336901	GS1554_ctr_r4_peak_44731b	144	64	84	291	24	20	14	126	113	62	98.5291	1.04764	0.363196	2.88449	0.00392044	0.0225049
chr11	108799649	108800149	GS1476_sh.ctr_r3_peak_31950b	65	89	105	195	80	73	41	90	57	41	90.8654	1.56517	0.389528	4.01813	5.86628e-05	0.000845393
chr11	108898016	108898516	GS1476_sh.ctr_r3_peak_31959b	244	250	273	611	328	167	221	363	179	203	294.693	1.14747	0.296039	3.87609	0.000106147	0.0013637
chr11	109414741	109415241	GS1476_sh.ctr_r3_peak_32037	41	56	82	68	12	16	12	38	15	24	47.6209	2.19297	0.575711	3.80916	0.000139441	0.00168954
chr11	109530260	109530760	GS1476_sh.ctr_r3_peak_32051b	275	163	182	541	245	243	199	187	183	221	248.433	1.06019	0.282947	3.74696	0.000178992	0.00205159
chr11	112800707	112801207	GS1476_sh.ctr_r3_peak_32290a	87	141	99	194	134	213	121	120	60	117	131.988	1.07314	0.372831	2.87835	0.00399761	0.02285
chr11	113026917	113027417	GS1554_ctr_r4_peak_45268a	285	183	161	584	146	114	137	259	163	220	230.195	1.01745	0.261979	3.88369	0.000102882	0.00132863
chr11	113031342	113031842	GS1476_sh.ctr_r3_peak_32343b	155	94	104	158	85	137	159	84	51	49	118.451	1.80127	0.432402	4.16572	3.10369e-05	0.000508782
chr11	113100725	113101225	GS1554_ctr_r4_peak_45295c	222	204	148	671	51	48	69	279	164	174	206.672	1.08264	0.30959	3.497	0.000470517	0.00437455
chr11	113142726	113143226	GS1556_CHD4-KO_r2_peak_41279a	148	111	109	411	434	488	263	146	182	59	216.551	1.05419	0.370954	2.84185	0.00448527	0.025012
chr11	113146773	113147273	GS1557_CHD4-KO_r3_peak_37359a	128	108	76	250	185	169	177	101	49	131	135.981	1.11686	0.351588	3.17661	0.00149006	0.010765
chr11	113179957	113180457	GS1476_sh.ctr_r3_peak_32414a	497	547	466	612	682	571	412	539	376	375	538.105	1.06892	0.261709	4.08439	4.41924e-05	0.000674471
chr11	113181933	113182433	GS1556_CHD4-KO_r2_peak_41303a	74	48	40	72	256	353	197	36	27	36	104.041	1.47882	0.363577	4.06741	4.75383e-05	0.000715142
chr11	113220628	113221128	GS1557_CHD4-KO_r3_peak_37406a	340	236	194	496	876	854	629	278	244	169	406.643	1.05537	0.205087	5.14596	2.66156e-07	9.84379e-06
chr11	113221278	113221778	GS1476_sh.ctr_r3_peak_32439c	1029	967	995	1696	941	1318	1051	977	704	525	1091.21	1.39299	0.271675	5.1274	2.93764e-07	1.0673e-05
chr11	113268917	113269417	GS1476_sh.ctr_r3_peak_32448	915	839	607	1998	1159	1343	1129	571	468	1072	1012.72	1.10308	0.3045	3.6226	0.000291655	0.00299477
chr11	113583140	113583640	GS1556_CHD4-KO_r2_peak_41394a	97	69	59	146	572	788	396	56	56	62	200.947	1.2416	0.294124	4.22135	2.42845e-05	0.000417584
chr11	114727731	114728231	GS1476_sh.ctr_r3_peak_32642b	153	114	114	164	82	139	89	93	41	36	114.405	2.07349	0.393676	5.267	1.3867e-07	5.63538e-06
chr11	114876830	114877330	GS1474_sh.ctr_r2_peak_37058e	305	254	115	294	138	106	94	282	129	146	196.363	1.07612	0.266659	4.03558	5.44667e-05	0.000796236
chr11	114890078	114890578	GS1476_sh.ctr_r3_peak_32704	94	94	128	151	24	60	40	83	48	47	92.5262	1.79857	0.482172	3.73014	0.000191371	0.00216333
chr11	114934211	114934711	GS1476_sh.ctr_r3_peak_32717	316	303	202	459	214	295	169	264	157	178	269.823	1.33993	0.226621	5.91262	3.36698e-09	2.2893e-07
chr11	116019944	116020444	GS1554_ctr_r4_peak_46137c	497	342	118	365	130	285	158	339	223	164	274.534	1.09902	0.3826	2.87251	0.0040723	0.0232106
chr11	116019977	116020477	GS1463_sh.ctr_r1_peak_50313b	514	355	120	382	126	292	158	349	223	166	281.401	1.12801	0.387902	2.90798	0.00363771	0.021269
chr11	116175984	116176484	GS1556_CHD4-KO_r2_peak_42194	164	95	95	100	64	333	90	53	53	67	119.261	1.70078	0.579182	2.93651	0.00331926	0.019829
chr11	116253213	116253713	GS1474_sh.ctr_r2_peak_37509b	163	189	82	249	141	152	119	102	88	46	139.038	1.72673	0.304355	5.6734	1.39991e-08	7.82893e-07
chr11	117111117	117111617	GS1463_sh.ctr_r1_peak_50951	157	100	51	154	3	3	9	71	35	52	72.407	1.75871	0.422883	4.15887	3.19829e-05	0.000521043
chr11	117135432	117135932	GS1476_sh.ctr_r3_peak_33382c	279	178	184	388	370	276	249	252	171	172	254.583	1.02273	0.228571	4.47447	7.66005e-06	0.000162927
chr11	117194352	117194852	GS1476_sh.ctr_r3_peak_33393b	200	116	230	228	318	151	172	220	130	100	200.992	1.23774	0.420596	2.94282	0.00325242	0.0195093
chr11	117309757	117310257	GS1474_sh.ctr_r2_peak_37928g	148	165	219	325	50	63	66	199	161	151	177.468	1.05358	0.393312	2.67873	0.00739017	0.0362695
chr11	117309769	117310269	GS1476_sh.ctr_r3_peak_33471d	147	164	212	320	49	59	59	197	157	155	173.851	1.02941	0.37969	2.71118	0.0067044	0.033765
chr11	117390726	117391226	GS1474_sh.ctr_r2_peak_37972c	373	376	140	322	104	169	98	190	136	122	226.809	1.69202	0.332186	5.09359	3.5135e-07	1.23883e-05
chr11	117604871	117605371	GS1557_CHD4-KO_r3_peak_38619a	86	111	62	120	198	272	190	48	59	45	117.887	1.5311	0.369063	4.14863	3.34472e-05	0.00054097
chr11	117676523	117677023	GS1554_ctr_r4_peak_46885b	125	113	67	296	56	65	46	115	116	75	109.235	1.02763	0.290462	3.53791	0.000403305	0.00387873
chr11	118004213	118004713	GS1476_sh.ctr_r3_peak_33709c	324	274	246	419	336	336	204	279	158	160	288.25	1.39462	0.236085	5.90726	3.47843e-09	2.35212e-07
chr11	118211736	118212236	GS1476_sh.ctr_r3_peak_33774a	202	157	181	745	96	90	92	200	110	303	221.102	1.06251	0.406909	2.61118	0.0090231	0.0419085
chr11	118211757	118212257	GS1554_ctr_r4_peak_47144d	205	157	185	749	94	87	92	198	112	308	222.953	1.06333	0.410906	2.58776	0.00966023	0.0440187
chr11	118832783	118833283	GS1557_CHD4-KO_r3_peak_39008b	278	148	104	186	415	254	422	121	50	58	205.602	1.98582	0.393106	5.05161	4.38102e-07	1.4935e-05
chr11	118856246	118856746	GS1557_CHD4-KO_r3_peak_39014	39	49	22	49	325	267	239	40	14	38	95.2276	1.04774	0.393568	2.66215	0.00776432	0.0375988
chr11	119792890	119793390	GS1557_CHD4-KO_r3_peak_39324a	121	193	77	150	687	345	393	88	70	45	201.773	1.70304	0.355728	4.78749	1.68882e-06	4.6729e-05
chr11	119925163	119925663	GS1554_ctr_r4_peak_47839	137	101	66	475	12	23	15	118	100	84	111.608	1.29192	0.388623	3.32436	0.000886208	0.00720606
chr11	119979461	119979961	GS1554_ctr_r4_peak_47871h	239	189	148	445	123	69	67	261	134	162	191.14	1.05968	0.202121	5.24279	1.58164e-07	6.29629e-06
chr11	120682625	120683125	GS1554_ctr_r4_peak_48250b	188	180	101	397	15	32	33	143	114	183	147.973	1.03774	0.375766	2.76166	0.00575089	0.0301678
chr11	120731860	120732360	GS1463_sh.ctr_r1_peak_53144d	410	201	172	422	676	422	421	238	210	82	317.685	1.40276	0.327649	4.28131	1.85798e-05	0.000334644
chr11	120753584	120754084	GS1476_sh.ctr_r3_peak_34551b	226	257	178	561	329	309	194	203	175	207	264.64	1.17175	0.216562	5.4107	6.27777e-08	2.84648e-06
chr11	120754683	120755183	GS1476_sh.ctr_r3_peak_34552	287	331	373	417	317	479	262	165	206	178	338.138	1.68203	0.383908	4.38133	1.17957e-05	0.000232782
chr11	120768153	120768653	GS1476_sh.ctr_r3_peak_34554	177	112	161	248	162	269	83	150	136	59	163.867	1.32493	0.424068	3.12432	0.00178214	0.0123359
chr12	3210181	3210681	GS1476_sh.ctr_r3_peak_34786	131	125	95	185	69	60	120	140	80	80	117.784	1.12836	0.414025	2.72534	0.00642361	0.0327328
chr12	3729655	3730155	GS1476_sh.ctr_r3_peak_34823	89	56	93	118	27	26	32	47	74	49	72.8114	1.33032	0.499666	2.66242	0.0077581	0.0375845
chr12	3823364	3823864	GS1555_CHD4-KO_r1_peak_41342b	89	83	66	150	621	452	259	100	44	77	169.214	1.04554	0.259211	4.03354	5.49424e-05	0.000801765
chr12	3824728	3825228	GS1476_sh.ctr_r3_peak_34836b	125	144	147	287	251	166	157	111	133	116	169.896	1.15343	0.331734	3.47698	0.000507102	0.00464529
chr12	8392698	8393198	GS1476_sh.ctr_r3_peak_34947b	36	88	140	129	21	14	9	61	79	24	77.9622	1.69185	0.631087	2.68086	0.00734337	0.0361103
chr12	8394894	8395394	GS1556_CHD4-KO_r2_peak_44584a	65	85	104	115	426	525	299	68	87	10	167.142	1.54063	0.570445	2.70075	0.00691834	0.0345749
chr12	8786981	8787481	GS1556_CHD4-KO_r2_peak_44668b	154	173	116	102	347	453	179	130	64	86	178.543	1.39937	0.412576	3.39179	0.000694366	0.00594103
chr12	8805307	8805807	GS1555_CHD4-KO_r1_peak_41685b	358	254	195	604	708	555	303	188	143	273	344.51	1.32291	0.264406	5.00334	5.63452e-07	1.84766e-05
chr12	8805357	8805857	GS1476_sh.ctr_r3_peak_35014	358	249	186	586	697	557	298	186	139	272	338.617	1.3051	0.26819	4.86633	1.13687e-06	3.35239e-05
chr12	9365910	9366410	GS1476_sh.ctr_r3_peak_35080	160	96	132	204	50	68	40	2	38	22	99.8615	3.35024	0.674909	4.96398	6.90621e-07	2.20796e-05
chr12	16164900	16165400	GS1555_CHD4-KO_r1_peak_42104	97	87	96	106	384	317	119	36	71	75	133.251	1.34129	0.475993	2.81787	0.00483431	0.0264624
chr12	16865831	16866331	GS1476_sh.ctr_r3_peak_35308a	169	101	127	120	356	200	170	90	104	43	151.831	1.49261	0.443024	3.36914	0.000754018	0.00633717
chr12	16866281	16866781	GS1556_CHD4-KO_r2_peak_45241b	201	185	108	168	589	499	224	61	107	76	211.489	1.65123	0.383839	4.30189	1.69347e-05	0.000310007
chr12	17040518	17041018	GS1554_ctr_r4_peak_49337b	182	184	106	367	307	253	178	172	108	138	194.469	1.14666	0.174064	6.5876	4.47003e-11	5.04541e-09
chr12	17578549	17579049	GS1555_CHD4-KO_r1_peak_42370a	73	39	42	111	533	227	136	37	62	33	109.749	1.09964	0.433176	2.53854	0.0111316	0.0487765
chr12	17762241	17762741	GS1476_sh.ctr_r3_peak_35437a	138	118	98	238	126	89	83	71	53	111	119.706	1.48197	0.340958	4.34649	1.38334e-05	0.000263108
chr12	17912985	17913485	GS1555_CHD4-KO_r1_peak_42435a	54	45	19	90	652	307	187	59	21	34	117.439	1.03229	0.357805	2.88507	0.00391329	0.0224722
chr12	21138383	21138883	GS1476_sh.ctr_r3_peak_35466a	39	36	75	51	26	27	23	5	8	4	39.8067	4.02056	0.712973	5.63914	1.70899e-08	9.22305e-07
chr12	21160319	21160819	GS1474_sh.ctr_r2_peak_40229	172	261	165	254	562	480	302	277	101	149	264.106	1.08148	0.305746	3.53719	0.000404414	0.00388636
chr12	24686345	24686845	GS1463_sh.ctr_r1_peak_54513b	271	172	132	221	73	58	133	171	101	68	158.634	1.56613	0.454435	3.44633	0.000568253	0.00507303
chr12	25299559	25300059	GS1557_CHD4-KO_r3_peak_41185b	220	190	142	295	560	454	359	127	198	68	254.297	1.28921	0.351683	3.66582	0.000246548	0.00263126
chr12	25299572	25300072	GS1559_Gatad2ab-DKO_r2_peak_37185a	221	190	142	296	562	455	359	129	198	68	254.817	1.28652	0.349835	3.67749	0.000235541	0.00253678
chr12	26364822	26365322	GS1476_sh.ctr_r3_peak_35656b	104	118	105	124	137	171	147	108	47	27	116.569	1.77957	0.442083	4.02542	5.68749e-05	0.000823924
chr12	26404948	26405448	GS1474_sh.ctr_r2_peak_40424	177	161	85	217	107	85	124	82	53	32	122.565	2.19303	0.362877	6.04344	1.50859e-09	1.11926e-07
chr12	26529916	26530416	GS1474_sh.ctr_r2_peak_40441	251	212	114	402	46	174	127	157	100	134	182.141	1.46161	0.425557	3.43458	0.000593466	0.00524499
chr12	27999111	27999611	GS1476_sh.ctr_r3_peak_35732	125	104	124	157	0	89	53	56	48	36	96.8885	2.21251	0.865159	2.55734	0.0105475	0.0468803
chr12	28055435	28055935	GS1556_CHD4-KO_r2_peak_45946	159	80	73	63	260	530	214	40	83	47	149.459	1.41363	0.539678	2.61939	0.00880862	0.041181
chr12	29934230	29934730	GS1476_sh.ctr_r3_peak_35782d	373	341	262	751	513	306	307	408	256	263	379.494	1.07736	0.177357	6.07453	1.24351e-09	9.4242e-08
chr12	32696786	32697286	GS1556_CHD4-KO_r2_peak_46294c	284	259	129	382	486	529	285	270	183	152	283.822	1.0037	0.198204	5.06396	4.10626e-07	1.41284e-05
chr12	35675448	35675948	GS1555_CHD4-KO_r1_peak_43485	30	26	18	44	522	307	207	23	6	27	97.9689	1.28323	0.420649	3.05061	0.0022838	0.0148993
chr12	51811320	51811820	GS1474_sh.ctr_r2_peak_41072a	143	149	75	334	210	90	126	93	97	108	141.585	1.26492	0.324149	3.90229	9.52869e-05	0.00125007
chr12	51952289	51952789	GS1476_sh.ctr_r3_peak_36215	95	127	95	147	228	137	85	100	63	42	114.538	1.52588	0.352517	4.32852	1.50118e-05	0.000280988
chr12	52847996	52848496	GS1476_sh.ctr_r3_peak_36264b	112	101	122	310	124	147	136	109	113	76	140.003	1.25489	0.363766	3.44972	0.000561178	0.00502684
chr12	54214427	54214927	GS1476_sh.ctr_r3_peak_36316	185	154	221	386	163	292	105	211	148	33	202.107	1.61667	0.49154	3.28899	0.00100547	0.00796249
chr12	54217178	54217678	GS1476_sh.ctr_r3_peak_36317	77	58	93	195	6	31	29	77	48	23	72.5192	1.79641	0.608061	2.95432	0.00313356	0.0189591
chr12	69412004	69412504	GS1476_sh.ctr_r3_peak_36562	156	208	171	291	320	184	161	236	119	98	199.914	1.219	0.304104	4.00849	6.11077e-05	0.000871971
chr12	69458288	69458788	GS1474_sh.ctr_r2_peak_41510c	327	459	273	655	499	404	270	460	365	174	394.61	1.02267	0.265414	3.85312	0.000116624	0.00146759
chr12	69705002	69705502	GS1476_sh.ctr_r3_peak_36614	129	153	116	215	135	52	88	169	42	98	128.385	1.3496	0.411671	3.27834	0.0010442	0.00818644
chr12	70891000	70891500	GS1474_sh.ctr_r2_peak_41680a	338	373	226	459	482	131	190	294	189	106	293.194	1.55287	0.358431	4.33242	1.4748e-05	0.000277098
chr12	70891018	70891518	GS1476_sh.ctr_r3_peak_36737a	338	373	223	456	477	130	190	294	189	105	291.775	1.5485	0.359125	4.31188	1.61871e-05	0.000299116
chr12	71546812	71547312	GS1556_CHD4-KO_r2_peak_47860a	80	62	52	151	365	323	205	38	22	17	118.466	2.34786	0.276511	8.49101	2.04843e-17	9.08229e-15
chr12	71872260	71872760	GS1556_CHD4-KO_r2_peak_47902b	19	20	12	37	516	641	273	27	6	8	124.354	1.35018	0.422297	3.19722	0.00138759	0.0101907
chr12	71887835	71888335	GS1476_sh.ctr_r3_peak_36789d	206	189	146	370	273	176	192	150	133	91	198.55	1.46892	0.251659	5.83692	5.3173e-09	3.38533e-07
chr12	73324662	73325162	GS1476_sh.ctr_r3_peak_36848b	132	119	126	234	192	158	79	134	91	79	139.015	1.27652	0.286949	4.4486	8.64332e-06	0.000179167
chr12	73393762	73394262	GS1476_sh.ctr_r3_peak_36859	113	95	94	198	185	267	87	31	77	60	121.86	1.67595	0.455845	3.67657	0.000236387	0.00254405
chr12	73956063	73956563	GS1476_sh.ctr_r3_peak_36930b	229	137	123	211	154	51	94	166	81	167	152.471	1.03654	0.402022	2.5783	0.00992865	0.0448928
chr12	75531752	75532252	GS1474_sh.ctr_r2_peak_41942	202	168	86	160	89	61	119	141	70	60	127.562	1.52477	0.42554	3.58315	0.000339475	0.0033878
chr12	75544235	75544735	GS1474_sh.ctr_r2_peak_41946a	201	217	120	339	138	116	114	156	134	128	175.983	1.23415	0.235479	5.24103	1.5968e-07	6.3396e-06
chr12	75831300	75831800	GS1474_sh.ctr_r2_peak_41980a	155	165	81	135	196	108	227	59	53	88	136.169	1.66055	0.463822	3.58015	0.000343399	0.00341618
chr12	76307984	76308484	GS1476_sh.ctr_r3_peak_37031b	218	165	171	326	424	159	176	138	149	96	207.063	1.42015	0.336961	4.21457	2.50256e-05	0.000428142
chr12	76530720	76531220	GS1476_sh.ctr_r3_peak_37061	147	151	128	240	122	91	78	132	88	69	135.691	1.48591	0.274512	5.41289	6.2014e-08	2.82374e-06
chr12	79132054	79132554	GS1476_sh.ctr_r3_peak_37199	91	92	84	169	235	236	123	136	68	58	124.212	1.02764	0.289476	3.54998	0.000385259	0.00374309
chr12	79541548	79542048	GS1463_sh.ctr_r1_peak_56540	204	117	85	274	53	217	168	161	37	117	146.672	1.32987	0.525112	2.53255	0.0113235	0.0494186
chr12	79641914	79642414	GS1474_sh.ctr_r2_peak_42292b	170	190	85	167	103	140	100	67	47	93	127.884	1.79455	0.392759	4.56909	4.89838e-06	0.000111978
chr12	79832570	79833070	GS1555_CHD4-KO_r1_peak_45685	128	160	166	203	663	393	288	139	108	62	222.261	1.46958	0.361774	4.06217	4.86194e-05	0.000728003
chr12	80208462	80208962	GS1557_CHD4-KO_r3_peak_43776b	142	57	51	189	649	493	435	81	61	78	196.498	1.09279	0.292359	3.73784	0.000185605	0.00210911
chr12	80216246	80216746	GS1474_sh.ctr_r2_peak_42398	229	212	127	232	208	241	255	103	131	98	196.007	1.48421	0.361781	4.10251	4.08685e-05	0.000635595
chr12	80223471	80223971	GS1557_CHD4-KO_r3_peak_43785a	88	92	31	72	653	473	315	17	35	53	157.841	1.55622	0.468886	3.31897	0.000903509	0.00731621
chr12	82311967	82312467	GS1463_sh.ctr_r1_peak_56884b	308	217	156	256	225	135	250	262	135	67	215.373	1.39673	0.418172	3.34009	0.000837512	0.00689249
chr12	82312996	82313496	GS1474_sh.ctr_r2_peak_42593d	230	206	86	204	56	40	141	153	77	83	142.331	1.50259	0.520779	2.88527	0.00391073	0.0224592
chr12	82323030	82323530	GS1554_ctr_r4_peak_52179	263	182	71	475	160	103	140	96	126	204	182.684	1.14151	0.409723	2.78605	0.00533554	0.0285101
chr12	82427326	82427826	GS1554_ctr_r4_peak_52190	154	81	92	318	41	31	51	56	70	39	101.326	2.02176	0.423509	4.77383	1.80757e-06	4.94422e-05
chr12	84727003	84727503	GS1556_CHD4-KO_r2_peak_49583b	171	116	129	222	178	507	211	55	87	34	174.132	2.07019	0.47366	4.37062	1.23892e-05	0.000241534
chr12	84764635	84765135	GS1476_sh.ctr_r3_peak_37688	122	132	144	212	130	313	91	133	96	71	151.35	1.36152	0.427837	3.18233	0.00146097	0.0105993
chr12	84766319	84766819	GS1476_sh.ctr_r3_peak_37689	80	66	85	94	272	210	76	96	65	40	104.486	1.09993	0.432639	2.54237	0.0110103	0.0484095
chr12	84909325	84909825	GS1556_CHD4-KO_r2_peak_49668a	23	17	14	21	480	410	271	16	14	10	104.252	1.15331	0.400639	2.87868	0.00399345	0.0228297
chr12	85937415	85937915	GS1555_CHD4-KO_r1_peak_46814	61	56	45	85	408	177	92	30	28	53	91.3034	1.34315	0.452747	2.96668	0.00301038	0.018376
chr12	86860064	86860564	GS1476_sh.ctr_r3_peak_37997d	90	219	216	198	168	221	181	148	141	80	188.144	1.40744	0.486001	2.89596	0.00377996	0.0218778
chr12	91710818	91711318	GS1476_sh.ctr_r3_peak_38127b	149	201	188	290	323	423	132	219	180	89	221.235	1.09357	0.384515	2.84403	0.00445468	0.0248833
chr12	98255521	98256021	GS1554_ctr_r4_peak_53006	154	96	83	380	77	42	77	127	90	141	127.822	1.00587	0.379632	2.64959	0.00805904	0.0386279
chr12	99058860	99059360	GS1555_CHD4-KO_r1_peak_47409a	22	13	6	16	257	144	87	12	6	5	45.4427	1.56165	0.550864	2.83491	0.00458382	0.0254388
chr12	99378274	99378774	GS1557_CHD4-KO_r3_peak_45160a	336	225	197	282	507	504	412	288	216	97	307.752	1.14093	0.340913	3.3467	0.000817794	0.0067634
chr12	99939695	99940195	GS1476_sh.ctr_r3_peak_38298	158	203	141	328	283	213	125	191	107	151	191.786	1.1129	0.238518	4.66589	3.07288e-06	7.61474e-05
chr12	102271320	102271820	GS1476_sh.ctr_r3_peak_38472b	157	136	252	393	87	80	77	130	152	98	181.788	1.56375	0.420625	3.71767	0.000201065	0.00224753
chr12	102588305	102588805	GS1555_CHD4-KO_r1_peak_47896a	385	340	301	486	1522	1105	647	499	299	103	526.113	1.1281	0.343352	3.28557	0.00101778	0.00803158
chr12	102590671	102591171	GS1474_sh.ctr_r2_peak_43704b	219	272	152	524	456	190	138	168	101	302	249.033	1.10855	0.384993	2.87939	0.00398445	0.0227853
chr12	102600268	102600768	GS1474_sh.ctr_r2_peak_43708b	324	405	236	556	583	533	216	243	208	253	357.633	1.30072	0.252682	5.14766	2.63758e-07	9.76487e-06
chr12	102722946	102723446	GS1474_sh.ctr_r2_peak_43741	103	132	74	123	200	284	142	125	99	41	130.298	1.03105	0.394164	2.61579	0.00890204	0.0414894
chr12	103276361	103276861	GS1476_sh.ctr_r3_peak_38581	133	144	164	228	255	234	176	166	127	86	178.278	1.16237	0.336276	3.45658	0.000547075	0.00493094
chr12	103341119	103341619	GS1555_CHD4-KO_r1_peak_48026	260	324	211	488	940	642	369	407	144	175	370.034	1.13686	0.246183	4.61797	3.87521e-06	9.2411e-05
chr12	103346964	103347464	GS1476_sh.ctr_r3_peak_38597	117	100	87	187	234	161	129	137	59	56	124.653	1.2554	0.27391	4.58326	4.5778e-06	0.000105726
chr12	103565095	103565595	GS1476_sh.ctr_r3_peak_38621	211	181	124	377	110	290	92	189	182	45	183.541	1.27472	0.461511	2.76205	0.00574391	0.0301462
chr12	103962801	103963301	GS1556_CHD4-KO_r2_peak_51133b	198	144	129	292	351	382	231	107	166	85	206.06	1.23671	0.324663	3.80922	0.000139406	0.00168939
chr12	104271446	104271946	GS1476_sh.ctr_r3_peak_38693b	117	101	83	274	61	34	36	73	51	39	93.0702	1.96046	0.288924	6.78537	1.15785e-11	1.533e-09
chr12	105903005	105903505	GS1555_CHD4-KO_r1_peak_48452a	11	8	6	24	404	289	135	11	5	6	69.0888	1.29526	0.499171	2.59482	0.00946396	0.0434062
chr12	108914632	108915132	GS1463_sh.ctr_r1_peak_58785b	194	102	94	219	87	51	58	38	56	42	105.881	2.30297	0.373993	6.15779	7.37693e-10	5.91785e-08
chr12	109628794	109629294	GS1476_sh.ctr_r3_peak_39049b	86	94	94	166	52	44	51	122	58	49	89.6271	1.28314	0.373788	3.43281	0.000597355	0.00527244
chr12	110086509	110087009	GS1555_CHD4-KO_r1_peak_48868b	25	19	22	41	435	254	136	32	15	16	80.2123	1.03087	0.402193	2.56313	0.0103733	0.0463482
chr12	110503727	110504227	GS1556_CHD4-KO_r2_peak_52069b	303	358	159	272	934	924	502	151	124	85	361.94	1.90012	0.30228	6.28596	3.25826e-10	2.86866e-08
chr12	110650096	110650596	GS1556_CHD4-KO_r2_peak_52091	28	23	18	55	191	372	101	29	20	4	70.4412	1.43583	0.544772	2.63566	0.00839741	0.0398065
chr12	110770811	110771311	GS1556_CHD4-KO_r2_peak_52129	28	13	13	32	270	217	133	24	13	9	62.3224	1.12698	0.412893	2.72948	0.00634347	0.0324331
chr12	111446253	111446753	GS1476_sh.ctr_r3_peak_39254d	214	198	206	250	250	217	117	178	147	148	208.859	1.21277	0.32181	3.76859	0.000164171	0.00191977
chr12	111819828	111820328	GS1557_CHD4-KO_r3_peak_46816	118	95	94	195	155	233	183	96	115	39	134.429	1.21372	0.415783	2.91911	0.0035103	0.0206951
chr12	112038732	112039232	GS1474_sh.ctr_r2_peak_44681	125	144	63	85	117	200	114	73	55	34	106.682	1.71532	0.447574	3.83248	0.000126855	0.00156347
chr12	112085974	112086474	GS1474_sh.ctr_r2_peak_44684	213	259	125	342	316	244	200	224	189	89	221.191	1.11892	0.278668	4.01522	5.93898e-05	0.000853048
chr12	112604009	112604509	GS1556_CHD4-KO_r2_peak_52645a	77	59	67	76	383	295	142	80	53	36	115.432	1.10749	0.385911	2.86982	0.00410705	0.0233853
chr12	112616523	112617023	GS1557_CHD4-KO_r3_peak_47016a	88	76	46	161	282	277	274	35	21	34	121.304	2.17595	0.315768	6.89097	5.54132e-12	8.12478e-10
chr13	3776317	3776817	GS1555_CHD4-KO_r1_peak_50019	95	56	55	51	316	42	97	24	13	14	74.8407	2.75081	0.622238	4.42083	9.83233e-06	0.000199633
chr13	3804100	3804600	GS1556_CHD4-KO_r2_peak_53223	50	38	64	54	229	247	125	24	19	14	82.6979	2.28422	0.494422	4.61997	3.8379e-06	9.17281e-05
chr13	6165824	6166324	GS1476_sh.ctr_r3_peak_39978	101	135	166	204	139	83	74	145	132	104	142.676	1.01673	0.394791	2.57536	0.0100134	0.0451684
chr13	6226160	6226660	GS1476_sh.ctr_r3_peak_39984b	225	129	137	151	39	26	46	101	49	21	114.435	2.37489	0.506155	4.69202	2.70517e-06	6.85963e-05
chr13	15777511	15778011	GS1555_CHD4-KO_r1_peak_50613d	191	184	186	195	762	332	188	150	151	101	237.174	1.27373	0.401442	3.17289	0.00150929	0.0108731
chr13	15803914	15804414	GS1476_sh.ctr_r3_peak_40284	140	118	112	108	210	105	100	63	86	42	118.588	1.66303	0.449678	3.69828	0.000217067	0.00238582
chr13	15898175	15898675	GS1476_sh.ctr_r3_peak_40291	66	55	78	80	79	29	30	36	52	36	62.4081	1.49276	0.517714	2.88337	0.00393442	0.0225654
chr13	15907739	15908239	GS1476_sh.ctr_r3_peak_40294	62	54	102	120	101	54	23	30	31	58	72.4983	1.80238	0.559968	3.21872	0.00128763	0.00964801
chr13	15985038	15985538	GS1476_sh.ctr_r3_peak_40299	126	90	92	168	87	36	28	61	46	68	89.6839	1.67463	0.374744	4.46875	7.86797e-06	0.000166355
chr13	16641547	16642047	GS1474_sh.ctr_r2_peak_45713a	145	155	73	233	242	103	96	109	72	65	128.999	1.48846	0.280072	5.31458	1.06902e-07	4.49484e-06
chr13	23573212	23573712	GS1463_sh.ctr_r1_peak_60940i	203	112	34	78	58	55	33	75	27	27	77.5747	2.08097	0.523475	3.97529	7.02935e-05	0.000971953
chr13	23913737	23914237	GS1474_sh.ctr_r2_peak_46137	377	355	186	281	102	124	50	336	135	138	234.079	1.37826	0.345099	3.9938	6.5022e-05	0.000914954
chr13	24247439	24247939	GS1476_sh.ctr_r3_peak_40732	100	84	91	136	34	34	24	52	30	22	72.5348	2.33263	0.38353	6.082	1.18696e-09	9.0419e-08
chr13	24591805	24592305	GS1476_sh.ctr_r3_peak_40763	94	41	91	110	8	17	4	34	14	31	56.6982	2.46252	0.567833	4.3367	1.44639e-05	0.000272997
chr13	28532140	28532640	GS1476_sh.ctr_r3_peak_40869b	133	84	81	123	152	132	90	81	76	80	107.388	1.08545	0.336387	3.2268	0.00125183	0.00943992
chr13	28734747	28735247	GS1476_sh.ctr_r3_peak_40889a	95	56	90	101	16	8	16	51	26	37	62.1079	1.97849	0.495422	3.99354	6.50949e-05	0.000915458
chr13	28917787	28918287	GS1476_sh.ctr_r3_peak_40913b	205	218	201	311	413	288	188	246	174	134	242.535	1.0769	0.275836	3.90413	9.45656e-05	0.00124127
chr13	29779062	29779562	GS1463_sh.ctr_r1_peak_61317b	138	83	55	153	187	80	110	66	36	85	99.6907	1.36045	0.39542	3.44052	0.000580587	0.00515641
chr13	30228758	30229258	GS1463_sh.ctr_r1_peak_61360	255	196	135	247	221	201	129	238	156	74	192.247	1.1546	0.317792	3.63321	0.000279914	0.00290198
chr13	30657663	30658163	GS1476_sh.ctr_r3_peak_41036a	62	87	94	114	46	38	31	82	73	60	78.8674	1.07588	0.419254	2.56617	0.0102828	0.0460401
chr13	30702294	30702794	GS1476_sh.ctr_r3_peak_41047	32	44	123	42	53	28	15	45	27	12	57.0652	2.27415	0.750946	3.02838	0.00245866	0.0157359
chr13	30712266	30712766	GS1476_sh.ctr_r3_peak_41048	153	121	184	72	170	296	201	59	58	20	153.734	2.5152	0.594292	4.23227	2.31347e-05	0.000401167
chr13	30736444	30736944	GS1476_sh.ctr_r3_peak_41059	174	177	185	203	665	458	319	79	47	92	236.836	2.12314	0.368612	5.75984	8.41945e-09	5.03969e-07
chr13	30739712	30740212	GS1476_sh.ctr_r3_peak_41062	69	75	73	114	98	116	39	52	47	78	80.1459	1.14357	0.431842	2.64812	0.008094	0.038759
chr13	30787520	30788020	GS1556_CHD4-KO_r2_peak_54838d	45	59	26	87	461	396	214	44	31	23	116.888	1.32489	0.290289	4.56402	5.0184e-06	0.000114087
chr13	31189124	31189624	GS1476_sh.ctr_r3_peak_41105	172	124	116	157	44	54	29	134	76	40	109.278	1.58234	0.392309	4.0334	5.49746e-05	0.000802076
chr13	31506377	31506877	GS1556_CHD4-KO_r2_peak_54919	47	70	35	22	214	271	123	38	13	5	77.7179	2.21821	0.632885	3.50491	0.000456759	0.00427563
chr13	31578364	31578864	GS1556_CHD4-KO_r2_peak_54931	236	188	121	78	460	480	295	27	39	35	198.981	2.96714	0.496769	5.97287	2.33119e-09	1.66613e-07
chr13	32494966	32495466	GS1476_sh.ctr_r3_peak_41265e	190	184	138	206	242	194	149	204	154	85	181.694	1.03192	0.314255	3.2837	0.00102455	0.00807125
chr13	32518953	32519453	GS1555_CHD4-KO_r1_peak_51911a	115	78	80	95	379	282	235	82	68	19	136.776	1.50438	0.443717	3.3904	0.000697895	0.00596226
chr13	33000870	33001370	GS1555_CHD4-KO_r1_peak_51987b	64	114	66	84	263	136	116	72	55	46	100.518	1.27427	0.406017	3.13847	0.00169833	0.0118948
chr13	34075924	34076424	GS1474_sh.ctr_r2_peak_46872	117	150	92	158	50	40	39	179	56	48	102.17	1.2955	0.395077	3.27911	0.00104134	0.0081689
chr13	34239306	34239806	GS1476_sh.ctr_r3_peak_41432a	83	106	112	101	296	241	144	100	80	77	134.465	1.05375	0.403565	2.61109	0.00902529	0.0419116
chr13	34504855	34505355	GS1474_sh.ctr_r2_peak_46955	141	118	82	191	165	83	38	95	65	76	109.095	1.3881	0.32594	4.25875	2.05574e-05	0.000364325
chr13	34676431	34676931	GS1476_sh.ctr_r3_peak_41493c	398	451	361	467	484	436	302	349	423	207	417.878	1.08625	0.33171	3.27469	0.00105778	0.00826536
chr13	35504990	35505490	GS1476_sh.ctr_r3_peak_41559	108	80	111	257	38	24	29	129	83	40	98.265	1.38951	0.402483	3.45234	0.000555738	0.00499352
chr13	35659368	35659868	GS1476_sh.ctr_r3_peak_41570a	421	312	310	243	200	688	511	238	215	52	354.759	1.80481	0.713713	2.52876	0.0114467	0.0498037
chr13	36463604	36464104	GS1555_CHD4-KO_r1_peak_52373b	170	111	102	148	400	97	107	91	55	92	137.046	1.45801	0.443355	3.28859	0.00100691	0.00796874
chr13	36529589	36530089	GS1476_sh.ctr_r3_peak_41624c	195	133	166	173	120	71	72	92	84	98	141.357	1.62498	0.394582	4.11824	3.81778e-05	0.000602994
chr13	36531823	36532323	GS1476_sh.ctr_r3_peak_41627	142	76	91	198	10	6	11	22	24	20	73.509	3.12349	0.420031	7.43633	1.03519e-13	2.35121e-11
chr13	37234791	37235291	GS1556_CHD4-KO_r2_peak_55580	12	6	2	10	373	344	221	2	4	2	77.7927	2.05121	0.665223	3.08349	0.00204586	0.0137512
chr13	37439839	37440339	GS1476_sh.ctr_r3_peak_41678a	89	63	103	111	37	30	23	60	71	62	77.4174	1.24776	0.453715	2.7501	0.00595774	0.0309633
chr13	37942277	37942777	GS1476_sh.ctr_r3_peak_41749b	197	223	153	192	34	23	37	105	47	38	131.445	2.444	0.416475	5.86831	4.40266e-09	2.86459e-07
chr13	37942776	37943276	GS1554_ctr_r4_peak_57109d	478	411	290	597	18	12	71	245	135	53	277.953	2.38002	0.750157	3.17269	0.00151033	0.0108774
chr13	37942816	37943316	GS1476_sh.ctr_r3_peak_41749c	457	394	280	585	17	11	67	234	134	53	268.127	2.36066	0.747981	3.15604	0.00159927	0.0113371
chr13	37966125	37966625	GS1476_sh.ctr_r3_peak_41757b	150	83	98	117	61	43	41	64	34	39	86.1901	2.08545	0.400394	5.20849	1.90387e-07	7.39486e-06
chr13	38786064	38786564	GS1474_sh.ctr_r2_peak_47392a	168	235	152	345	95	178	164	167	119	191	195.406	1.11521	0.381167	2.92577	0.00343607	0.0203552
chr13	38815271	38815771	GS1474_sh.ctr_r2_peak_47397c	427	452	234	880	249	500	282	436	173	289	396.549	1.32315	0.285347	4.63699	3.53521e-06	8.56549e-05
chr13	38816369	38816869	GS1476_sh.ctr_r3_peak_41845	142	161	113	264	141	286	115	81	44	95	149.504	1.83064	0.376571	4.86135	1.16588e-06	3.42429e-05
chr13	41476580	41477080	GS1476_sh.ctr_r3_peak_41977b	104	90	127	312	194	49	80	78	64	133	127.993	1.31326	0.484074	2.71293	0.00666902	0.0336365
chr13	41748856	41749356	GS1476_sh.ctr_r3_peak_42013	170	150	173	380	193	149	116	137	102	219	188.444	1.08894	0.35212	3.09253	0.00198456	0.0134257
chr13	42725834	42726334	GS1476_sh.ctr_r3_peak_42141	190	192	160	329	148	319	107	127	162	172	200.325	1.08288	0.383284	2.82526	0.00472427	0.0260096
chr13	43243187	43243687	GS1463_sh.ctr_r1_peak_62687	148	80	74	175	102	123	62	99	63	94	105.008	1.09247	0.310324	3.52042	0.000430859	0.00409164
chr13	43243218	43243718	GS1476_sh.ctr_r3_peak_42210a	149	83	79	178	103	125	62	100	65	93	107.38	1.12623	0.307646	3.6608	0.00025143	0.00266916
chr13	43700826	43701326	GS1557_CHD4-KO_r3_peak_50212	34	18	5	12	209	198	211	12	11	2	62.4088	1.74199	0.67225	2.59128	0.0095619	0.0436883
chr13	43777902	43778402	GS1476_sh.ctr_r3_peak_42273b	69	70	137	52	2	3	12	10	9	7	59.952	4.25983	0.819589	5.19752	2.01967e-07	7.77661e-06
chr13	43969681	43970181	GS1476_sh.ctr_r3_peak_42298	167	159	133	305	197	74	84	232	111	92	159.905	1.09877	0.311893	3.52289	0.000426864	0.00406105
chr13	45461414	45461914	GS1557_CHD4-KO_r3_peak_50413b	91	79	39	123	259	145	177	51	37	24	97.1532	1.76138	0.330029	5.33706	9.44679e-08	4.03856e-06
chr13	46237919	46238419	GS1556_CHD4-KO_r2_peak_56738b	71	47	41	63	310	296	137	55	25	41	96.8545	1.18599	0.363371	3.26385	0.00109909	0.00851804
chr13	49252609	49253109	GS1476_sh.ctr_r3_peak_42822	96	106	95	183	49	29	61	52	61	71	92.0167	1.56947	0.451214	3.47833	0.000504553	0.00462652
chr13	49298497	49298997	GS1474_sh.ctr_r2_peak_48377a	286	227	70	166	39	49	88	161	88	48	137.977	1.66216	0.527958	3.14828	0.00164232	0.0115879
chr13	49299030	49299530	GS1463_sh.ctr_r1_peak_63507d	222	142	54	140	27	16	53	93	89	49	100.492	1.48862	0.549925	2.70696	0.00679033	0.0340731
chr13	49315335	49315835	GS1476_sh.ctr_r3_peak_42831	100	75	116	91	133	86	75	47	35	40	91.7056	2.08222	0.465977	4.46851	7.87676e-06	0.000166493
chr13	52072641	52073141	GS1476_sh.ctr_r3_peak_43121	49	30	78	76	19	10	12	35	15	31	44.9247	1.96337	0.591297	3.32044	0.000898754	0.00728632
chr13	52102167	52102667	GS1463_sh.ctr_r1_peak_63910b	140	102	72	132	10	25	32	48	24	31	74.1739	2.41886	0.497871	4.8584	1.18335e-06	3.47285e-05
chr13	52105986	52106486	GS1554_ctr_r4_peak_58774a	218	163	141	548	282	143	87	64	106	237	200.044	1.33432	0.462956	2.88218	0.00394938	0.0226322
chr13	52307009	52307509	GS1476_sh.ctr_r3_peak_43169b	154	153	183	242	71	56	22	136	124	85	143.769	1.41615	0.377816	3.74824	0.000178077	0.00204519
chr13	52488745	52489245	GS1474_sh.ctr_r2_peak_48735a	95	118	54	140	47	40	32	30	28	74	73.7056	1.75212	0.459088	3.81652	0.000135345	0.0016499
chr13	52541339	52541839	GS1554_ctr_r4_peak_58830a	163	137	108	462	106	43	57	211	120	119	152.528	1.04269	0.293853	3.54833	0.000387681	0.00376272
chr13	52636146	52636646	GS1476_sh.ctr_r3_peak_43201b	54	81	133	111	18	22	14	44	40	19	71.8238	2.35782	0.569282	4.14174	3.44682e-05	0.000554096
chr13	52655860	52656360	GS1476_sh.ctr_r3_peak_43206b	62	60	129	111	11	15	12	81	59	37	73.5584	1.52035	0.552113	2.75369	0.00589276	0.030714
chr13	52770363	52770863	GS1476_sh.ctr_r3_peak_43225a	143	142	146	350	55	31	65	145	95	82	138.718	1.49601	0.377196	3.96614	7.30471e-05	0.00100217
chr13	52807543	52808043	GS1555_CHD4-KO_r1_peak_54467b	88	82	37	129	763	367	351	70	33	53	167.703	1.28909	0.286072	4.50617	6.60072e-06	0.00014379
chr13	52994227	52994727	GS1476_sh.ctr_r3_peak_43272	144	86	157	136	14	37	19	93	82	94	107.635	1.35616	0.509617	2.66114	0.00778755	0.0376606
chr13	56599476	56599976	GS1476_sh.ctr_r3_peak_43686a	100	140	141	353	216	196	70	113	115	149	161.192	1.08088	0.38216	2.82834	0.00467894	0.0258504
chr13	63089032	63089532	GS1474_sh.ctr_r2_peak_49623b	226	265	182	473	327	306	120	210	161	202	250.458	1.16912	0.250253	4.67177	2.98621e-06	7.45323e-05
chr13	63230950	63231450	GS1476_sh.ctr_r3_peak_44038a	168	123	111	199	253	149	180	86	53	144	151.918	1.30553	0.398577	3.27547	0.00105488	0.00824725
chr13	63251097	63251597	GS1476_sh.ctr_r3_peak_44052a	139	109	80	231	63	27	42	106	75	88	102.698	1.21439	0.295252	4.11306	3.90454e-05	0.000612516
chr13	63623803	63624303	GS1476_sh.ctr_r3_peak_44130	148	270	273	221	321	612	223	104	129	205	270.152	1.42886	0.505709	2.82546	0.00472125	0.0260001
chr13	63631692	63632192	GS1476_sh.ctr_r3_peak_44132	153	140	117	280	138	122	80	102	88	65	136.336	1.62914	0.245137	6.6458	3.01566e-11	3.5387e-09
chr13	63672348	63672848	GS1476_sh.ctr_r3_peak_44140	64	44	97	90	40	35	30	36	33	25	60.9824	2.06122	0.5253	3.9239	8.71277e-05	0.00115905
chr13	63956796	63957296	GS1476_sh.ctr_r3_peak_44171	193	180	221	333	57	107	107	250	127	172	196.58	1.1016	0.406171	2.71216	0.00668455	0.0336999
chr13	64024727	64025227	GS1476_sh.ctr_r3_peak_44184	129	112	108	280	23	40	44	89	79	147	115.9	1.10821	0.437488	2.53311	0.0113055	0.0493576
chr13	64198260	64198760	GS1476_sh.ctr_r3_peak_44203b	233	208	213	201	88	92	129	172	81	34	175.07	2.09716	0.496378	4.22492	2.39024e-05	0.000411875
chr13	64380143	64380643	GS1476_sh.ctr_r3_peak_44235b	146	213	203	330	55	103	78	157	142	147	180.451	1.26865	0.394615	3.2149	0.00130488	0.00974372
chr13	69604558	69605058	GS1476_sh.ctr_r3_peak_44371	104	126	145	94	11	17	18	27	21	17	83.0279	3.34607	0.560646	5.96825	2.39809e-09	1.70735e-07
chr13	70802811	70803311	GS1476_sh.ctr_r3_peak_44453	297	304	219	205	234	163	320	118	163	148	250.516	1.5743	0.470837	3.34362	0.000826923	0.00682138
chr13	70818890	70819390	GS1476_sh.ctr_r3_peak_44456b	142	103	192	287	175	187	145	82	90	182	172.881	1.25049	0.464715	2.69087	0.00712666	0.0353251
chr13	71147031	71147531	GS1476_sh.ctr_r3_peak_44486d	105	119	114	39	43	45	61	28	24	10	79.2693	3.16617	0.660218	4.79564	1.62154e-06	4.51714e-05
chr13	71149227	71149727	GS1476_sh.ctr_r3_peak_44488b	166	72	80	56	166	133	98	62	45	29	97.5521	1.88849	0.503429	3.75125	0.000175955	0.00202588
chr13	72280841	72281341	GS1554_ctr_r4_peak_60593b	116	99	63	280	4	18	14	164	61	72	90.8365	1.0639	0.420602	2.52948	0.0114233	0.049734
chr13	73429835	73430335	GS1463_sh.ctr_r1_peak_65941b	428	219	191	623	60	38	54	237	221	127	239.205	1.44653	0.302674	4.77917	1.76017e-06	4.83242e-05
chr13	73680358	73680858	GS1463_sh.ctr_r1_peak_65991b	849	540	274	771	155	92	214	699	288	353	455.505	1.13163	0.367461	3.07961	0.00207275	0.0138853
chr13	81684212	81684712	GS1476_sh.ctr_r3_peak_44858a	107	130	94	193	108	50	33	32	28	97	97.4052	1.88643	0.509873	3.6998	0.000215767	0.00237424
chr13	91041220	91041720	GS1476_sh.ctr_r3_peak_44986c	102	142	168	220	157	284	99	68	84	140	158.397	1.37391	0.487057	2.82084	0.0047898	0.0262766
chr13	91649911	91650411	GS1463_sh.ctr_r1_peak_66530	218	190	98	354	50	42	76	233	77	82	149.358	1.38529	0.381355	3.63256	0.000280628	0.00290797
chr13	92423507	92424007	GS1476_sh.ctr_r3_peak_45081b	266	212	188	267	191	316	200	248	186	128	233.881	1.06664	0.337947	3.15623	0.00159821	0.0113329
chr13	93992288	93992788	GS1554_ctr_r4_peak_61491	154	186	60	401	117	41	69	182	69	156	141.016	1.03332	0.391863	2.63695	0.00836563	0.0397021
chr13	94073291	94073791	GS1556_CHD4-KO_r2_peak_60399b	115	126	77	85	395	375	176	58	72	84	148.881	1.19931	0.417043	2.87575	0.00403068	0.0230089
chr13	94077589	94078089	GS1463_sh.ctr_r1_peak_66755e	194	157	92	49	26	44	155	82	64	21	109.429	2.0314	0.766183	2.65133	0.00801753	0.0384862
chr13	94094555	94095055	GS1476_sh.ctr_r3_peak_45225b	250	203	164	183	21	44	46	45	33	69	137.071	2.75976	0.502726	5.48959	4.02858e-08	1.93948e-06
chr13	94116593	94117093	GS1554_ctr_r4_peak_61516c	131	142	113	666	18	22	7	66	43	223	145.582	1.5053	0.575668	2.61488	0.00892588	0.0415718
chr13	94150435	94150935	GS1476_sh.ctr_r3_peak_45242	269	148	188	292	376	103	109	72	94	96	188.649	1.99559	0.431851	4.62101	3.81885e-06	9.13907e-05
chr13	94177074	94177574	GS1556_CHD4-KO_r2_peak_60433	48	28	23	66	243	278	142	40	25	26	79.7046	1.03614	0.326494	3.17354	0.00150592	0.0108541
chr13	95624282	95624782	GS1555_CHD4-KO_r1_peak_57378	36	56	24	19	614	446	270	16	14	15	125.169	1.95356	0.513008	3.80804	0.000140071	0.00169468
chr13	95696674	95697174	GS1476_sh.ctr_r3_peak_45405	129	142	156	441	171	172	83	116	78	34	157.442	2.12383	0.373167	5.69136	1.26031e-08	7.19492e-07
chr13	95794241	95794741	GS1557_CHD4-KO_r3_peak_53908c	122	114	96	228	322	282	164	111	73	129	157.659	1.01569	0.274378	3.7018	0.000214078	0.00236044
chr13	95794347	95794847	GS1476_sh.ctr_r3_peak_45416a	118	118	98	212	325	292	170	96	70	129	157.46	1.07286	0.302721	3.54407	0.000394004	0.00381106
chr13	96687187	96687687	GS1476_sh.ctr_r3_peak_45464a	109	124	162	300	153	47	74	137	73	79	137.271	1.56519	0.41327	3.78734	0.000152269	0.00181282
chr13	96906735	96907235	GS1476_sh.ctr_r3_peak_45476	160	137	143	131	247	239	147	174	111	94	165.055	1.02318	0.370806	2.75934	0.00579185	0.0303314
chr13	97321240	97321740	GS1555_CHD4-KO_r1_peak_57596	14	4	8	26	323	98	57	8	2	6	40.9548	1.84744	0.712784	2.59186	0.00954584	0.0436223
chr13	97469941	97470441	GS1554_ctr_r4_peak_61905	154	118	81	349	267	104	101	63	55	108	136.694	1.64014	0.377701	4.34243	1.40916e-05	0.00026699
chr13	97504891	97505391	GS1554_ctr_r4_peak_61912	203	160	76	436	92	54	62	135	61	176	146.811	1.25136	0.367756	3.40271	0.000667215	0.00575594
chr13	97510791	97511291	GS1476_sh.ctr_r3_peak_45550	93	63	93	152	91	53	58	63	26	63	83.1242	1.69264	0.425501	3.978	6.94975e-05	0.000962926
chr13	97539656	97540156	GS1463_sh.ctr_r1_peak_67172a	411	339	214	667	280	268	140	155	70	246	294.817	1.91522	0.339502	5.64125	1.6882e-08	9.13751e-07
chr13	97607324	97607824	GS1476_sh.ctr_r3_peak_45570	128	101	193	128	308	447	92	39	65	19	160.773	2.6025	0.602173	4.32185	1.54728e-05	0.000288145
chr13	97761504	97762004	GS1555_CHD4-KO_r1_peak_57679	19	22	11	25	353	254	117	12	16	10	67.2235	1.20246	0.457841	2.62638	0.00862993	0.0405788
chr13	98684218	98684718	GS1463_sh.ctr_r1_peak_67367a	158	126	69	158	108	42	95	96	103	55	108.608	1.21672	0.429347	2.83389	0.00459849	0.0254992
chr13	99378024	99378524	GS1474_sh.ctr_r2_peak_51554	221	221	119	353	219	228	217	102	40	100	189.364	2.1103	0.312282	6.75768	1.4022e-11	1.8183e-09
chr13	99397283	99397783	GS1474_sh.ctr_r2_peak_51559a	170	205	82	176	140	65	62	87	81	114	128.991	1.37228	0.37293	3.67972	0.000233487	0.00252154
chr13	99399304	99399804	GS1463_sh.ctr_r1_peak_67503b	349	258	161	428	240	243	211	208	209	198	261.416	1.11403	0.249167	4.47103	7.78429e-06	0.000165033
chr13	99830058	99830558	GS1476_sh.ctr_r3_peak_45861	79	75	113	161	45	48	32	89	46	56	85.4062	1.51956	0.40498	3.75217	0.000175309	0.00202064
chr13	102848999	102849499	GS1474_sh.ctr_r2_peak_51813	77	107	30	192	58	47	12	47	28	62	66.4994	1.59226	0.467642	3.40488	0.000661928	0.00572233
chr13	103102596	103103096	GS1476_sh.ctr_r3_peak_46087	231	200	239	431	366	302	242	202	193	107	261.843	1.38851	0.305838	4.54001	5.62516e-06	0.000126138
chr13	104467577	104468077	GS1474_sh.ctr_r2_peak_51980b	188	183	98	209	162	78	95	169	91	118	146.79	1.11389	0.296555	3.75611	0.000172575	0.00199534
chr13	108303750	108304250	GS1556_CHD4-KO_r2_peak_62010c	65	56	42	67	232	282	198	33	24	44	97.747	1.43772	0.392072	3.66697	0.000245445	0.00262171
chr13	110769138	110769638	GS1463_sh.ctr_r1_peak_68381	121	58	62	120	10	18	21	11	19	50	59.3219	2.28491	0.636606	3.5892	0.000331691	0.0033287
chr13	110882193	110882693	GS1476_sh.ctr_r3_peak_46577c	124	158	161	195	167	119	80	109	139	108	151.103	1.14436	0.387101	2.95623	0.00311428	0.0188609
chr13	112030970	112031470	GS1555_CHD4-KO_r1_peak_59236b	29	34	18	32	481	319	202	14	20	23	96.4606	1.18301	0.423307	2.79469	0.00519501	0.027913
chr13	112315431	112315931	GS1476_sh.ctr_r3_peak_46724b	417	371	281	863	227	186	263	325	267	291	369.322	1.25279	0.270459	4.63208	3.62017e-06	8.75129e-05
chr13	112810728	112811228	GS1463_sh.ctr_r1_peak_68642b	276	265	110	472	232	97	73	272	89	204	209.289	1.1557	0.320498	3.60595	0.000311009	0.00315977
chr13	113341086	113341586	GS1554_ctr_r4_peak_63457b	75	80	59	320	23	14	34	57	59	23	76.2563	1.91834	0.521681	3.67723	0.000235782	0.00253901
chr13	114362045	114362545	GS1554_ctr_r4_peak_63564	123	110	79	291	51	40	72	94	52	76	104.197	1.55691	0.372771	4.17658	2.95929e-05	0.000489977
chr13	114933557	114934057	GS1476_sh.ctr_r3_peak_46981	103	104	101	137	168	102	94	104	56	86	111.433	1.19414	0.349373	3.41796	0.000630931	0.0055032
chr13	115120347	115120847	GS1476_sh.ctr_r3_peak_47006b	121	100	82	145	39	20	38	165	31	48	86.3898	1.32279	0.479591	2.75816	0.00581282	0.0303936
chr13	116941219	116941719	GS1463_sh.ctr_r1_peak_68910a	213	102	132	272	52	66	75	84	83	157	138.792	1.29896	0.442685	2.93427	0.00334338	0.0199368
chr13	116949513	116950013	GS1476_sh.ctr_r3_peak_47031	112	85	107	181	71	64	46	86	82	96	102.704	1.10545	0.348471	3.17229	0.00151242	0.0108875
chr13	117020568	117021068	GS1476_sh.ctr_r3_peak_47047a	224	191	174	345	124	67	38	231	137	122	180.007	1.2108	0.271413	4.46109	8.15434e-06	0.000171237
chr14	8154030	8154530	GS1463_sh.ctr_r1_peak_69173b	323	300	164	553	188	169	139	226	138	209	252	1.37006	0.19701	6.95429	3.54342e-12	5.5004e-10
chr14	12976139	12976639	GS1476_sh.ctr_r3_peak_47301b	70	43	80	161	46	74	24	28	39	17	64.4953	2.25202	0.521354	4.31956	1.5634e-05	0.000290563
chr14	18379785	18380285	GS1554_ctr_r4_peak_64295b	80	78	56	242	49	56	59	74	63	71	83.9531	1.16365	0.359291	3.23872	0.00120065	0.00913306
chr14	20149618	20150118	GS1556_CHD4-KO_r2_peak_63456a	108	51	29	68	269	301	201	36	40	13	102.322	1.74098	0.462086	3.76765	0.000164794	0.00192503
chr14	20155717	20156217	GS1476_sh.ctr_r3_peak_47489d	279	287	197	525	436	287	278	371	169	106	292.231	1.27938	0.267533	4.78213	1.73449e-06	4.77252e-05
chr14	20159166	20159666	GS1474_sh.ctr_r2_peak_53343c	433	458	202	252	310	202	219	333	133	57	287.464	1.84718	0.45298	4.07783	4.54573e-05	0.000691137
chr14	20159237	20159737	GS1476_sh.ctr_r3_peak_47491b	416	434	189	236	312	191	214	307	129	54	273.927	1.85572	0.455665	4.07256	4.64985e-05	0.000703065
chr14	20159719	20160219	GS1474_sh.ctr_r2_peak_53343d	236	257	110	158	251	103	118	170	48	54	162.554	1.94242	0.43875	4.42718	9.54741e-06	0.000195048
chr14	20200946	20201446	GS1463_sh.ctr_r1_peak_69561	320	285	145	496	460	388	254	158	177	231	288.611	1.21858	0.253799	4.80137	1.57587e-06	4.41648e-05
chr14	20894602	20895102	GS1476_sh.ctr_r3_peak_47617b	157	124	87	207	209	100	78	69	78	102	125.023	1.35087	0.339191	3.98263	6.8157e-05	0.000948435
chr14	20914277	20914777	GS1476_sh.ctr_r3_peak_47619	319	342	237	603	537	349	272	388	273	191	350.469	1.03592	0.195579	5.2967	1.17917e-07	4.88313e-06
chr14	21050670	21051170	GS1555_CHD4-KO_r1_peak_60561	34	45	26	65	232	130	90	50	28	19	63.6271	1.0592	0.36795	2.87865	0.00399384	0.0228302
chr14	21586278	21586778	GS1476_sh.ctr_r3_peak_47695	83	82	91	122	10	28	11	39	31	45	67.1918	2.02006	0.4879	4.14031	3.46839e-05	0.000556958
chr14	21787364	21787864	GS1463_sh.ctr_r1_peak_69903a	243	181	85	190	19	10	46	158	56	60	119.978	1.70122	0.54842	3.10204	0.00192193	0.0130954
chr14	21822802	21823302	GS1476_sh.ctr_r3_peak_47730	148	174	158	348	260	293	139	209	167	83	198.628	1.09249	0.316927	3.44715	0.000566543	0.00506326
chr14	22587272	22587772	GS1476_sh.ctr_r3_peak_47780c	299	293	220	543	241	224	118	292	227	213	279.209	1.0802	0.188075	5.74347	9.27584e-09	5.48402e-07
chr14	23134648	23135148	GS1554_ctr_r4_peak_64861c	174	124	104	418	182	209	87	117	132	118	163.803	1.18146	0.298993	3.95145	7.76785e-05	0.00105515
chr14	23271302	23271802	GS1555_CHD4-KO_r1_peak_60829c	153	90	69	276	356	141	159	50	100	97	141.772	1.22284	0.41155	2.9713	0.00296546	0.0181632
chr14	23586591	23587091	GS1463_sh.ctr_r1_peak_70055a	226	181	103	381	402	244	192	222	105	122	207.905	1.16381	0.191814	6.06738	1.30014e-09	9.75353e-08
chr14	23624437	23624937	GS1556_CHD4-KO_r2_peak_63966	72	61	101	199	453	447	268	66	98	63	168.145	1.08961	0.401122	2.71642	0.00659929	0.0333655
chr14	23835571	23836071	GS1476_sh.ctr_r3_peak_47886b	249	155	141	113	46	59	134	182	52	8	136.389	2.07135	0.73844	2.80503	0.00503116	0.0272714
chr14	24763493	24763993	GS1555_CHD4-KO_r1_peak_61005a	35	54	23	99	349	295	142	15	21	26	89.9755	1.80412	0.401353	4.49509	6.95407e-06	0.00015025
chr14	25185465	25185965	GS1474_sh.ctr_r2_peak_53984c	138	184	91	309	189	65	91	175	105	81	144.33	1.18938	0.31917	3.7265	0.000194159	0.00218452
chr14	25451620	25452120	GS1463_sh.ctr_r1_peak_70391b	338	220	159	118	79	37	121	199	90	30	167.931	1.92219	0.622762	3.08655	0.00202493	0.0136477
chr14	25472862	25473362	GS1476_sh.ctr_r3_peak_48104c	171	134	172	267	125	97	88	165	124	64	155.839	1.40442	0.354442	3.96236	7.42138e-05	0.00101629
chr14	25486641	25487141	GS1463_sh.ctr_r1_peak_70417d	247	181	101	379	287	154	137	207	82	145	188.99	1.23597	0.248379	4.97616	6.4858e-07	2.08616e-05
chr14	25493050	25493550	GS1476_sh.ctr_r3_peak_48116a	126	230	245	294	80	123	129	214	174	119	200.777	1.20751	0.455185	2.65279	0.007983	0.0383678
chr14	25516497	25516997	GS1556_CHD4-KO_r2_peak_64302c	76	53	35	109	398	300	207	93	38	27	115.987	1.03577	0.30387	3.40861	0.00065295	0.00565727
chr14	27166852	27167352	GS1476_sh.ctr_r3_peak_48312	44	40	126	90	6	12	4	14	27	6	54.3698	3.13204	0.758966	4.12672	3.67974e-05	0.000585209
chr14	27242642	27243142	GS1554_ctr_r4_peak_65536c	580	382	298	1110	530	307	250	203	183	322	426.817	1.77914	0.276691	6.43006	1.27554e-10	1.25593e-08
chr14	27881989	27882489	GS1476_sh.ctr_r3_peak_48380	225	285	168	464	479	296	274	139	130	101	257.783	1.79155	0.231193	7.74913	9.25258e-15	2.54683e-12
chr14	30633740	30634240	GS1476_sh.ctr_r3_peak_48490b	58	51	110	77	38	25	15	39	37	48	63.704	1.70615	0.5707	2.98957	0.00279374	0.0173895
chr14	31367503	31368003	GS1476_sh.ctr_r3_peak_48614a	61	57	82	61	53	32	19	54	18	23	55.5347	2.01363	0.540083	3.72836	0.000192728	0.00217403
chr14	31402452	31402952	GS1476_sh.ctr_r3_peak_48625	91	61	83	112	40	47	39	43	40	22	67.8536	2.04588	0.443171	4.61645	3.90368e-06	9.29381e-05
chr14	31417040	31417540	GS1476_sh.ctr_r3_peak_48634	86	105	106	112	341	252	165	107	48	55	135.065	1.40574	0.37968	3.70244	0.000213537	0.0023574
chr14	34545662	34546162	GS1554_ctr_r4_peak_66381b	626	435	348	1410	396	346	230	604	408	438	524.814	1.04064	0.164246	6.33586	2.36024e-10	2.15742e-08
chr14	36893003	36893503	GS1476_sh.ctr_r3_peak_48940	179	93	135	260	170	93	82	105	128	54	138.939	1.42471	0.390711	3.64645	0.000265888	0.00278859
chr14	40937013	40937513	GS1554_ctr_r4_peak_66526	148	138	81	309	151	155	111	120	87	54	135.411	1.51038	0.245914	6.14189	8.15455e-10	6.47155e-08
chr14	43918117	43918617	GS1476_sh.ctr_r3_peak_49048	138	74	87	259	77	52	20	82	56	112	100.361	1.25592	0.391513	3.20787	0.00133721	0.00992009
chr14	47023476	47023976	GS1555_CHD4-KO_r1_peak_62915b	231	279	135	470	701	624	323	317	116	202	313.124	1.01397	0.221727	4.57306	4.80641e-06	0.000110181
chr14	47031453	47031953	GS1476_sh.ctr_r3_peak_49247	74	83	73	126	152	97	59	77	55	77	89.1566	1.02162	0.340021	3.00459	0.0026594	0.0167372
chr14	51866438	51866938	GS1476_sh.ctr_r3_peak_49477	54	56	105	57	68	60	43	62	45	30	69.3795	1.55708	0.567925	2.74169	0.00611236	0.0315455
chr14	56689649	56690149	GS1554_ctr_r4_peak_67773b	138	110	78	223	64	30	60	85	79	77	102.014	1.3265	0.353929	3.74793	0.000178299	0.0020465
chr14	60427822	60428322	GS1476_sh.ctr_r3_peak_50007a	117	70	111	253	228	190	74	176	57	98	132.702	1.0065	0.37961	2.65141	0.00801558	0.0384818
chr14	60597600	60598100	GS1463_sh.ctr_r1_peak_73113b	182	112	92	99	53	135	121	64	35	23	105.764	2.41369	0.532454	4.53315	5.81119e-06	0.000129682
chr14	60726995	60727495	GS1476_sh.ctr_r3_peak_50039	62	57	91	78	182	142	47	38	24	27	78.3716	2.1455	0.512094	4.18966	2.79369e-05	0.000468319
chr14	62940660	62941160	GS1554_ctr_r4_peak_68360b	264	147	107	485	40	12	10	270	118	80	156.457	1.26368	0.366042	3.4523	0.000555839	0.00499352
chr14	62991714	62992214	GS1476_sh.ctr_r3_peak_50208b	132	116	107	200	305	68	113	106	111	72	135.081	1.17291	0.423838	2.76737	0.00565112	0.0297751
chr14	63978416	63978916	GS1476_sh.ctr_r3_peak_50332b	188	177	209	250	256	303	246	188	155	110	222.231	1.22757	0.357774	3.43113	0.000601078	0.00529332
chr14	63979985	63980485	GS1555_CHD4-KO_r1_peak_64665a	28	33	20	42	385	155	139	19	12	25	71.7947	1.34421	0.446309	3.01184	0.00259667	0.0164373
chr14	64100982	64101482	GS1474_sh.ctr_r2_peak_56600	158	151	62	204	147	126	106	85	49	63	118.43	1.73654	0.267522	6.4912	8.51552e-11	8.89313e-09
chr14	64638147	64638647	GS1474_sh.ctr_r2_peak_56646b	97	171	93	181	103	76	64	57	20	41	101.477	2.51471	0.373289	6.73663	1.62101e-11	2.06231e-09
chr14	65726585	65727085	GS1555_CHD4-KO_r1_peak_64945	51	28	17	91	346	54	102	23	13	11	61.6427	2.0822	0.567212	3.67094	0.000241663	0.00258879
chr14	65970242	65970742	GS1476_sh.ctr_r3_peak_50538	262	195	138	156	50	56	54	58	33	66	133.304	2.59709	0.434563	5.97632	2.28239e-09	1.6344e-07
chr14	66105061	66105561	GS1476_sh.ctr_r3_peak_50555	273	267	221	460	195	94	79	197	119	75	219.521	1.93362	0.284139	6.80519	1.00913e-11	1.36102e-09
chr14	66225110	66225610	GS1476_sh.ctr_r3_peak_50569b	159	141	106	206	334	184	83	132	119	103	154.93	1.02158	0.320921	3.18328	0.00145617	0.0105734
chr14	67856346	67856846	GS1476_sh.ctr_r3_peak_50691	145	161	125	269	106	37	63	155	32	104	130.641	1.58591	0.432526	3.66662	0.000245781	0.00262493
chr14	67959571	67960071	GS1556_CHD4-KO_r2_peak_68273	19	19	13	25	149	205	72	8	12	8	45.2354	1.63344	0.52844	3.09105	0.00199449	0.0134757
chr14	69160402	69160902	GS1557_CHD4-KO_r3_peak_60626b	404	273	119	638	489	276	450	347	161	253	328.829	1.01438	0.308381	3.28938	0.00100408	0.00795483
chr14	69690696	69691196	GS1476_sh.ctr_r3_peak_50766a	102	165	87	199	148	113	126	209	70	49	128.686	1.12801	0.393624	2.86571	0.00416077	0.0236312
chr14	70113890	70114390	GS1476_sh.ctr_r3_peak_50861b	106	94	82	118	103	66	57	147	69	41	93.2082	1.04493	0.384595	2.71696	0.00658849	0.0333232
chr14	70331394	70331894	GS1474_sh.ctr_r2_peak_57227	253	263	134	393	181	294	117	150	171	127	216.256	1.35634	0.299968	4.5216	6.13751e-06	0.000135457
chr14	70497969	70498469	GS1476_sh.ctr_r3_peak_50940	77	58	122	105	35	26	14	94	65	39	77.1893	1.35465	0.512402	2.64373	0.00819984	0.0391053
chr14	71230405	71230905	GS1476_sh.ctr_r3_peak_51019	120	78	82	153	107	29	34	83	55	95	89.8824	1.12407	0.42508	2.64437	0.00818432	0.0390562
chr14	73041549	73042049	GS1476_sh.ctr_r3_peak_51075	290	276	218	175	112	192	259	123	238	50	229.511	1.56321	0.592209	2.63962	0.00829992	0.0394555
chr14	73453195	73453695	GS1476_sh.ctr_r3_peak_51118	156	134	129	186	254	183	157	113	107	128	161.027	1.06515	0.323987	3.28764	0.0010103	0.00798875
chr14	74098780	74099280	GS1476_sh.ctr_r3_peak_51148	130	55	74	104	184	92	70	30	23	50	85.0954	2.06976	0.474111	4.36557	1.26793e-05	0.000246024
chr14	74558309	74558809	GS1476_sh.ctr_r3_peak_51189	106	82	66	226	27	26	30	40	61	51	78.1196	1.69642	0.390528	4.3439	1.39972e-05	0.000265729
chr14	74699234	74699734	GS1476_sh.ctr_r3_peak_51202a	80	113	91	146	52	82	35	53	50	21	82.8117	2.10032	0.441144	4.76108	1.92558e-06	5.21117e-05
chr14	74831153	74831653	GS1555_CHD4-KO_r1_peak_65907	108	64	79	222	370	146	73	78	47	36	112.955	1.74282	0.407828	4.27341	1.92508e-05	0.000344967
chr14	74880789	74881289	GS1476_sh.ctr_r3_peak_51219	151	142	155	478	27	40	10	198	111	115	151.869	1.28182	0.339094	3.78013	0.000156744	0.0018545
chr14	74996523	74997023	GS1559_Gatad2ab-DKO_r2_peak_52762a	611	623	308	1905	610	195	200	508	399	612	583.853	1.13344	0.32012	3.54066	0.000399129	0.00384756
chr14	74996544	74997044	GS1554_ctr_r4_peak_69780a	611	618	306	1900	605	189	197	508	398	602	580.131	1.13925	0.321668	3.54168	0.000397592	0.00383774
chr14	76533137	76533637	GS1476_sh.ctr_r3_peak_51373b	327	336	237	365	269	149	256	336	207	247	296.031	1.00128	0.331121	3.02391	0.00249527	0.0159152
chr14	76535069	76535569	GS1476_sh.ctr_r3_peak_51374b	190	175	129	299	119	46	49	129	76	112	145.072	1.54194	0.292304	5.27514	1.32655e-07	5.4237e-06
chr14	76613216	76613716	GS1555_CHD4-KO_r1_peak_66221	21	20	7	26	224	203	113	16	9	3	52.9813	1.628	0.489477	3.32599	0.000881035	0.00717266
chr14	76622520	76623020	GS1555_CHD4-KO_r1_peak_66226b	255	220	103	247	636	309	198	38	158	148	224.178	1.32015	0.496789	2.65737	0.00787531	0.0379857
chr14	76695880	76696380	GS1555_CHD4-KO_r1_peak_66251d	97	97	45	186	404	194	153	46	50	53	120.13	1.57991	0.315758	5.00354	5.62875e-07	1.84659e-05
chr14	76698715	76699215	GS1463_sh.ctr_r1_peak_74963	1126	931	674	1619	1330	1256	1010	888	829	704	1053.75	1.02937	0.179205	5.74411	9.24041e-09	5.47358e-07
chr14	76740252	76740752	GS1555_CHD4-KO_r1_peak_66262d	46	54	18	52	299	223	152	30	27	37	82.0559	1.02756	0.37817	2.71718	0.00658399	0.0333063
chr14	76912211	76912711	GS1476_sh.ctr_r3_peak_51456a	309	175	162	370	390	418	229	121	192	95	247.744	1.45746	0.33259	4.38215	1.17512e-05	0.000232091
chr14	78329952	78330452	GS1555_CHD4-KO_r1_peak_66431a	143	110	143	245	694	406	197	51	61	80	198.597	1.93906	0.386396	5.01833	5.21225e-07	1.72988e-05
chr14	78330516	78331016	GS1555_CHD4-KO_r1_peak_66431b	71	48	32	133	528	268	143	52	27	64	113.885	1.06613	0.379294	2.81083	0.0049414	0.0269169
chr14	105664858	105665358	GS1476_sh.ctr_r3_peak_51961	184	205	170	160	413	296	198	157	139	106	209.732	1.22755	0.365934	3.35456	0.000794918	0.00660817
chr14	120303084	120303584	GS1476_sh.ctr_r3_peak_52188	139	98	92	151	41	57	58	111	94	79	102.397	1.02876	0.377648	2.72412	0.00644734	0.0328168
chr14	121183315	121183815	GS1554_ctr_r4_peak_71133d	149	100	45	295	111	44	39	93	66	129	104.821	1.0073	0.393344	2.56085	0.0104416	0.046566
chr14	121596579	121597079	GS1476_sh.ctr_r3_peak_52333	189	172	160	280	160	184	90	201	173	76	178.909	1.1227	0.336283	3.33855	0.00084217	0.00692115
chr15	5126315	5126815	GS1474_sh.ctr_r2_peak_59078	190	203	118	253	93	59	39	62	36	106	132.769	2.1036	0.386531	5.44225	5.26118e-08	2.43932e-06
chr15	5126434	5126934	GS1476_sh.ctr_r3_peak_52531a	197	205	122	254	93	56	39	61	35	107	134.713	2.14064	0.394973	5.41973	5.96903e-08	2.72653e-06
chr15	5145513	5146013	GS1556_CHD4-KO_r2_peak_70940b	454	380	283	627	1150	1021	545	294	241	275	504.033	1.30805	0.194521	6.72444	1.76272e-11	2.21594e-09
chr15	5194443	5194943	GS1463_sh.ctr_r1_peak_76496c	455	353	236	576	106	65	83	352	119	253	286.817	1.42734	0.2849	5.00996	5.44404e-07	1.79394e-05
chr15	5195880	5196380	GS1463_sh.ctr_r1_peak_76497	155	142	95	138	2	10	7	68	23	82	89.5539	1.93687	0.526622	3.67791	0.000235151	0.00253369
chr15	5220401	5220901	GS1476_sh.ctr_r3_peak_52554a	528	500	350	491	143	91	207	558	336	167	383.608	1.21418	0.421703	2.87922	0.0039866	0.0227941
chr15	5343749	5344249	GS1476_sh.ctr_r3_peak_52574	101	60	104	190	33	10	14	50	69	56	80.2233	1.55934	0.472143	3.30268	0.000957647	0.00766573
chr15	5891945	5892445	GS1476_sh.ctr_r3_peak_52629b	122	82	145	136	15	14	10	20	24	40	83.1226	2.86575	0.530294	5.40407	6.51444e-08	2.92902e-06
chr15	6310446	6310946	GS1476_sh.ctr_r3_peak_52664a	129	94	180	546	222	172	97	34	80	63	166.352	2.39594	0.488251	4.90719	9.23915e-07	2.82921e-05
chr15	6332746	6333246	GS1555_CHD4-KO_r1_peak_68111b	39	42	36	87	296	198	101	24	27	37	78.123	1.34188	0.393549	3.40969	0.000650374	0.00564059
chr15	6934554	6935054	GS1557_CHD4-KO_r3_peak_63115b	240	152	106	396	164	332	346	66	105	101	204.97	1.73104	0.431673	4.01006	6.07037e-05	0.000867879
chr15	6950760	6951260	GS1476_sh.ctr_r3_peak_52768a	175	137	129	265	160	138	181	67	48	176	158.91	1.42869	0.479777	2.97782	0.00290305	0.0178785
chr15	7047863	7048363	GS1476_sh.ctr_r3_peak_52793	59	80	77	173	202	100	101	42	48	80	96.501	1.32134	0.433196	3.05021	0.00228679	0.0149157
chr15	7056783	7057283	GS1556_CHD4-KO_r2_peak_71258b	195	175	165	308	868	933	562	76	183	166	337.815	1.11625	0.380744	2.93177	0.00337039	0.0200448
chr15	7092186	7092686	GS1554_ctr_r4_peak_71825	697	648	492	1724	978	834	489	801	528	581	761.487	1.01635	0.1434	7.08755	1.36503e-12	2.35599e-10
chr15	7187624	7188124	GS1556_CHD4-KO_r2_peak_71301	196	146	80	308	453	494	259	136	126	96	211.96	1.13635	0.22472	5.05675	4.26465e-07	1.45988e-05
chr15	7842344	7842844	GS1476_sh.ctr_r3_peak_52926a	69	143	94	207	270	192	84	48	62	94	125.819	1.47255	0.437062	3.3692	0.000753862	0.00633704
chr15	10662235	10662735	GS1476_sh.ctr_r3_peak_53136b	141	91	114	142	100	52	54	70	75	44	101.337	1.68406	0.408944	4.11806	3.8207e-05	0.000603198
chr15	10696838	10697338	GS1476_sh.ctr_r3_peak_53153b	138	96	137	273	109	46	34	92	86	84	120.718	1.49745	0.373647	4.00766	6.13236e-05	0.000874431
chr15	10731354	10731854	GS1556_CHD4-KO_r2_peak_71814	156	132	97	228	556	507	195	109	62	28	188.733	1.90889	0.331949	5.75055	8.89556e-09	5.29472e-07
chr15	13171743	13172243	GS1463_sh.ctr_r1_peak_78246c	258	168	97	139	48	40	79	146	106	18	127.295	1.67495	0.598547	2.79836	0.00513634	0.0276895
chr15	13275306	13275806	GS1476_sh.ctr_r3_peak_53565b	297	280	226	166	24	7	79	65	90	12	170.769	2.94577	0.992776	2.9672	0.00300522	0.0183536
chr15	13360677	13361177	GS1476_sh.ctr_r3_peak_53571a	178	113	102	40	2	1	8	16	8	2	70.0982	4.64225	0.826254	5.61843	1.92696e-08	1.0287e-06
chr15	13366483	13366983	GS1474_sh.ctr_r2_peak_60210b	140	162	139	168	9	10	40	127	33	38	107.887	2.13713	0.63228	3.38004	0.000724757	0.00614355
chr15	13366488	13366988	GS1476_sh.ctr_r3_peak_53574b	140	162	139	168	9	10	40	127	33	38	107.887	2.13713	0.63228	3.38004	0.000724757	0.00614355
chr15	25397196	25397696	GS1555_CHD4-KO_r1_peak_69324d	54	48	28	77	244	166	138	37	38	38	78.8216	1.02302	0.315445	3.24311	0.00118234	0.00902715
chr15	25517946	25518446	GS1555_CHD4-KO_r1_peak_69370b	61	64	73	115	392	263	120	46	27	33	109.008	1.86664	0.379258	4.92181	8.57485e-07	2.65101e-05
chr15	25559615	25560115	GS1474_sh.ctr_r2_peak_60392	293	267	183	545	27	26	16	60	60	111	185.546	2.56791	0.320596	8.00979	1.149e-15	3.88479e-13
chr15	25562630	25563130	GS1476_sh.ctr_r3_peak_53770a	53	41	104	120	15	12	23	49	38	37	61.3645	1.73766	0.585241	2.96914	0.00298633	0.0182638
chr15	25563611	25564111	GS1476_sh.ctr_r3_peak_53770c	843	817	654	1472	621	545	447	761	512	628	778.528	1.21282	0.177272	6.84158	7.83268e-12	1.09221e-09
chr15	25645515	25646015	GS1476_sh.ctr_r3_peak_53809a	120	128	110	186	75	75	54	78	66	82	109.607	1.51707	0.324748	4.67152	2.98976e-06	7.45365e-05
chr15	25913604	25914104	GS1463_sh.ctr_r1_peak_78805d	209	157	107	291	38	38	33	192	60	121	134.779	1.28697	0.295513	4.35505	1.33038e-05	0.000255264
chr15	26358401	26358901	GS1554_ctr_r4_peak_73304b	225	209	115	465	167	61	65	99	77	106	166.439	1.92072	0.296426	6.47959	9.19742e-11	9.4454e-09
chr15	27414730	27415230	GS1476_sh.ctr_r3_peak_54005b	368	365	314	475	924	919	529	224	248	184	451.879	1.48358	0.277051	5.3549	8.56059e-08	3.70895e-06
chr15	27415515	27416015	GS1463_sh.ctr_r1_peak_78970d	173	157	70	124	162	107	145	65	44	52	118.562	1.98692	0.394179	5.04066	4.63929e-07	1.56426e-05
chr15	27849883	27850383	GS1463_sh.ctr_r1_peak_79296d	508	379	230	629	260	205	189	372	191	250	339.733	1.32418	0.192961	6.86245	6.7688e-12	9.67546e-10
chr15	28090174	28090674	GS1557_CHD4-KO_r3_peak_64656a	145	167	108	230	121	238	219	140	68	78	158.333	1.47621	0.378158	3.9037	9.47329e-05	0.00124325
chr15	31221584	31222084	GS1554_ctr_r4_peak_73850	116	126	56	298	226	41	88	135	68	75	117.127	1.19544	0.431012	2.77357	0.00554447	0.0293461
chr15	31235169	31235669	GS1463_sh.ctr_r1_peak_79647c	259	214	161	268	116	48	80	204	106	67	171.969	1.62517	0.367978	4.41649	1.00316e-05	0.000203167
chr15	31235784	31236284	GS1476_sh.ctr_r3_peak_54398	1440	1182	1064	1461	339	236	548	1321	847	490	1033.11	1.3388	0.527829	2.53643	0.0111988	0.048987
chr15	31311957	31312457	GS1463_sh.ctr_r1_peak_79707b	633	511	339	576	151	110	241	340	322	273	403.166	1.39777	0.384778	3.63266	0.000280517	0.00290742
chr15	31328033	31328533	GS1476_sh.ctr_r3_peak_54440	172	133	132	196	13	14	28	41	30	46	102.451	2.7212	0.46758	5.81976	5.89336e-09	3.69803e-07
chr15	31349624	31350124	GS1463_sh.ctr_r1_peak_79742b	151	131	70	203	52	53	58	71	49	75	100.097	1.67439	0.327189	5.1175	3.09606e-07	1.11555e-05
chr15	31374540	31375040	GS1476_sh.ctr_r3_peak_54462a	93	136	159	164	10	19	5	35	49	78	99.2244	2.07872	0.551703	3.76782	0.000164677	0.00192445
chr15	31523701	31524201	GS1476_sh.ctr_r3_peak_54492	196	148	142	289	48	30	30	57	44	51	123.197	2.57348	0.294095	8.7505	2.12418e-18	1.13973e-15
chr15	32263624	32264124	GS1463_sh.ctr_r1_peak_79978a	491	280	250	556	78	72	144	467	220	164	297.133	1.19899	0.394135	3.04207	0.00234955	0.0152243
chr15	32278733	32279233	GS1476_sh.ctr_r3_peak_54582	177	127	126	276	63	42	51	207	102	95	136.328	1.08193	0.287655	3.76122	0.000169087	0.00196482
chr15	32306436	32306936	GS1463_sh.ctr_r1_peak_79992a	237	135	83	252	71	28	30	248	72	65	126.795	1.19539	0.389978	3.06528	0.00217464	0.0143831
chr15	33126848	33127348	GS1476_sh.ctr_r3_peak_54643	43	34	68	49	9	11	10	34	27	22	39.9079	1.7021	0.597591	2.84828	0.00439566	0.0246135
chr15	34388885	34389385	GS1554_ctr_r4_peak_74317a	109	85	44	330	73	49	38	101	72	83	94.3449	1.10567	0.332831	3.32202	0.000893694	0.00725497
chr15	34846475	34846975	GS1476_sh.ctr_r3_peak_54840	117	95	122	270	146	105	73	90	114	112	130.453	1.06952	0.350356	3.05266	0.00226823	0.0148339
chr15	36182765	36183265	GS1463_sh.ctr_r1_peak_80616	147	118	51	203	67	44	53	126	62	81	98.0173	1.11982	0.290851	3.85013	0.000118054	0.00148106
chr15	36818655	36819155	GS1463_sh.ctr_r1_peak_80947b	181	92	72	264	228	151	112	193	75	66	136.548	1.08013	0.298058	3.62389	0.000290201	0.00298232
chr15	36867865	36868365	GS1476_sh.ctr_r3_peak_55145b	152	122	115	173	231	242	161	52	48	97	145.28	1.74676	0.390852	4.46911	7.85442e-06	0.000166259
chr15	36901781	36902281	GS1476_sh.ctr_r3_peak_55165	243	157	129	298	80	85	67	94	106	101	151.585	1.61898	0.296533	5.45971	4.7691e-08	2.24496e-06
chr15	36919146	36919646	GS1554_ctr_r4_peak_74886b	209	179	88	407	354	136	217	144	78	199	195.208	1.11966	0.371537	3.0136	0.00258172	0.0163586
chr15	36924594	36925094	GS1476_sh.ctr_r3_peak_55173b	266	258	182	365	141	139	116	269	119	112	213.304	1.4253	0.261078	5.45928	4.78067e-08	2.24749e-06
chr15	37198678	37199178	GS1476_sh.ctr_r3_peak_55249a	63	108	187	181	141	98	78	98	64	74	126.422	1.64232	0.495271	3.316	0.00091315	0.00737975
chr15	37266644	37267144	GS1557_CHD4-KO_r3_peak_65612	178	181	85	259	294	331	258	124	75	58	180.843	1.66997	0.256334	6.51481	7.27831e-11	7.76535e-09
chr15	37443376	37443876	GS1463_sh.ctr_r1_peak_81279c	680	483	322	824	635	688	501	399	301	472	541.482	1.14409	0.23401	4.88905	1.01324e-06	3.051e-05
chr15	37898774	37899274	GS1559_Gatad2ab-DKO_r2_peak_56779a	562	524	316	847	680	570	387	313	343	398	505.336	1.22411	0.218478	5.60291	2.10777e-08	1.10922e-06
chr15	37898789	37899289	GS1476_sh.ctr_r3_peak_55346a	558	526	312	839	676	559	384	312	339	395	501.411	1.22706	0.217999	5.62873	1.81538e-08	9.74748e-07
chr15	38047027	38047527	GS1476_sh.ctr_r3_peak_55367a	179	186	124	178	16	10	33	120	83	42	118.089	1.81332	0.505558	3.58678	0.000334792	0.00335127
chr15	38047230	38047730	GS1474_sh.ctr_r2_peak_62106a	247	225	136	225	27	21	40	148	105	52	145.96	1.78483	0.422547	4.22397	2.40041e-05	0.000413435
chr15	38129335	38129835	GS1474_sh.ctr_r2_peak_62140b	192	196	99	355	136	105	70	144	104	181	163.259	1.07574	0.258655	4.15897	3.1968e-05	0.000520916
chr15	38403682	38404182	GS1476_sh.ctr_r3_peak_55485b	111	92	95	338	39	43	29	34	31	41	92.7773	2.63195	0.364785	7.21506	5.39101e-13	1.04495e-10
chr15	38966743	38967243	GS1476_sh.ctr_r3_peak_55613	183	148	121	290	331	239	198	134	59	177	186.67	1.19249	0.332674	3.58457	0.00033763	0.0033742
chr15	39770818	39771318	GS1555_CHD4-KO_r1_peak_71377b	195	118	91	223	840	251	420	249	55	69	224.967	1.11977	0.417047	2.68499	0.00725313	0.0357962
chr15	42107026	42107526	GS1554_ctr_r4_peak_75849	117	49	49	302	13	16	23	48	41	38	70.8386	1.97163	0.479029	4.1159	3.85672e-05	0.000607102
chr15	43869819	43870319	GS1463_sh.ctr_r1_peak_82487b	353	277	135	518	153	236	127	390	195	152	254.913	1.00116	0.262913	3.80796	0.00014012	0.001695
chr15	43940274	43940774	GS1474_sh.ctr_r2_peak_62812	206	201	130	203	0	6	5	69	26	73	116.687	2.45794	0.47758	5.14666	2.65159e-07	9.8118e-06
chr15	44193430	44193930	GS1476_sh.ctr_r3_peak_56019	262	188	196	343	6	33	8	118	62	94	159.37	2.14508	0.440444	4.87026	1.11449e-06	3.29426e-05
chr15	44221928	44222428	GS1463_sh.ctr_r1_peak_82521b	288	198	147	306	1	23	9	77	84	151	153.848	1.74417	0.556874	3.13207	0.00173577	0.0120872
chr15	44310819	44311319	GS1554_ctr_r4_peak_76045a	201	108	69	568	9	24	9	86	30	54	115.551	2.45896	0.450374	5.45982	4.7663e-08	2.24496e-06
chr15	44694931	44695431	GS1476_sh.ctr_r3_peak_56069	83	96	94	62	44	82	29	31	43	35	73.6198	2.01755	0.559851	3.60372	0.000313692	0.00318352
chr15	50989414	50989914	GS1556_CHD4-KO_r2_peak_75446	251	197	150	289	728	703	414	198	116	174	302.342	1.11666	0.233275	4.78688	1.69396e-06	4.68539e-05
chr15	51804638	51805138	GS1476_sh.ctr_r3_peak_56269	151	98	115	138	64	38	58	64	29	100	101.181	1.6993	0.500406	3.39584	0.000684186	0.00587838
chr15	53104403	53104903	GS1476_sh.ctr_r3_peak_56376	60	64	65	89	55	29	42	41	33	34	58.5073	1.67501	0.437731	3.82658	0.000129935	0.00159471
chr15	53131423	53131923	GS1476_sh.ctr_r3_peak_56386b	58	54	110	112	94	46	36	56	45	38	74.8693	1.67439	0.507477	3.29945	0.000968755	0.00773208
chr15	53132167	53132667	GS1476_sh.ctr_r3_peak_56386c	115	81	181	149	109	62	70	63	70	40	115.087	2.03712	0.511912	3.97943	6.90812e-05	0.000958054
chr15	53164955	53165455	GS1476_sh.ctr_r3_peak_56403b	128	99	138	151	14	44	44	53	63	84	101.905	1.67244	0.563683	2.96699	0.00300732	0.0183618
chr15	53196150	53196650	GS1476_sh.ctr_r3_peak_56411	408	404	384	577	163	176	268	422	367	211	381.939	1.14609	0.380125	3.01504	0.00256949	0.0162974
chr15	55276494	55276994	GS1476_sh.ctr_r3_peak_56683b	237	146	127	156	61	41	54	75	102	57	126.925	1.78979	0.433937	4.12455	3.71465e-05	0.000589598
chr15	55746849	55747349	GS1556_CHD4-KO_r2_peak_76218a	43	45	35	66	14	315	24	15	6	24	56.4122	2.30756	0.882998	2.61332	0.00896666	0.0417014
chr15	57617046	57617546	GS1463_sh.ctr_r1_peak_83731a	369	225	112	505	42	79	94	150	120	156	198.654	1.5736	0.394737	3.98645	6.70702e-05	0.000936655
chr15	57646007	57646507	GS1476_sh.ctr_r3_peak_56879	208	160	129	342	69	84	82	133	95	172	159.668	1.21276	0.328306	3.694	0.00022075	0.00241707
chr15	57749463	57749963	GS1476_sh.ctr_r3_peak_56909b	115	114	149	363	41	35	33	73	51	115	122.867	1.762	0.420077	4.19448	2.73503e-05	0.000460047
chr15	57793209	57793709	GS1476_sh.ctr_r3_peak_56926b	72	42	78	106	106	198	72	30	55	34	81.9683	1.55852	0.523768	2.97559	0.00292422	0.017979
chr15	58378886	58379386	GS1476_sh.ctr_r3_peak_57080b	252	208	288	273	304	91	145	168	133	112	228.228	1.72168	0.430271	4.00138	6.29735e-05	0.000893088
chr15	58378979	58379479	GS1463_sh.ctr_r1_peak_84122b	255	210	278	279	302	92	139	163	135	106	225.5	1.73812	0.420418	4.13428	3.56075e-05	0.000569198
chr15	58999253	58999753	GS1476_sh.ctr_r3_peak_57248d	130	115	169	181	53	93	26	16	31	66	111.005	2.65676	0.596078	4.45708	8.30855e-06	0.000173785
chr15	59018918	59019418	GS1476_sh.ctr_r3_peak_57259b	176	168	170	309	216	284	162	57	71	24	176.062	2.67831	0.388117	6.90076	5.17242e-12	7.62922e-10
chr15	59059154	59059654	GS1474_sh.ctr_r2_peak_64067a	320	285	152	432	150	180	130	157	84	191	224.035	1.63189	0.298529	5.46646	4.59122e-08	2.17361e-06
chr15	59060421	59060921	GS1476_sh.ctr_r3_peak_57277b	569	410	336	648	355	510	344	58	99	179	389.986	2.67761	0.408932	6.54781	5.83851e-11	6.3762e-09
chr15	59064914	59065414	GS1556_CHD4-KO_r2_peak_76906d	167	165	66	297	293	356	134	171	83	57	166.735	1.347	0.305362	4.41117	1.02812e-05	0.000207427
chr15	59080442	59080942	GS1476_sh.ctr_r3_peak_57294b	157	177	131	392	387	269	201	79	75	147	198.569	1.5866	0.331318	4.78874	1.67828e-06	4.65068e-05
chr15	59080831	59081331	GS1554_ctr_r4_peak_77666f	236	191	133	479	415	366	194	170	129	190	240.844	1.17345	0.222249	5.2799	1.29254e-07	5.3022e-06
chr15	59090628	59091128	GS1476_sh.ctr_r3_peak_57298c	79	78	101	172	71	51	20	56	44	96	85.785	1.35069	0.463734	2.91263	0.00358395	0.0210161
chr15	59105915	59106415	GS1476_sh.ctr_r3_peak_57303a	553	652	385	1030	643	732	366	774	359	392	589.588	1.03491	0.186048	5.5626	2.65777e-08	1.35906e-06
chr15	59106601	59107101	GS1476_sh.ctr_r3_peak_57303b	65	103	85	124	213	138	77	77	39	53	98.6084	1.50583	0.3794	3.96899	7.21782e-05	0.000992544
chr15	59122376	59122876	GS1474_sh.ctr_r2_peak_64094a	110	117	63	133	90	123	111	49	20	48	92.7801	2.11755	0.406932	5.2037	1.95364e-07	7.56171e-06
chr15	59151471	59151971	GS1554_ctr_r4_peak_77698c	203	164	125	436	228	103	101	173	114	203	185.922	1.01008	0.289622	3.48756	0.000487443	0.00449692
chr15	59169140	59169640	GS1476_sh.ctr_r3_peak_57321c	304	192	204	573	153	92	58	86	86	202	213.452	1.82956	0.389426	4.6981	2.62598e-06	6.71635e-05
chr15	59197607	59198107	GS1476_sh.ctr_r3_peak_57332b	108	77	103	185	35	16	18	81	95	72	90.0783	1.14079	0.389745	2.92701	0.00342243	0.0202858
chr15	59263336	59263836	GS1554_ctr_r4_peak_77744a	110	102	54	357	71	72	62	82	62	122	107.158	1.15485	0.38636	2.98905	0.00279849	0.0174098
chr15	59481723	59482223	GS1463_sh.ctr_r1_peak_84671f	145	128	97	286	59	57	38	104	103	135	123.038	1.04104	0.283389	3.67354	0.00023921	0.00256808
chr15	59484231	59484731	GS1476_sh.ctr_r3_peak_57418	133	87	87	175	80	59	53	83	70	75	97.9685	1.29076	0.301251	4.28468	1.83001e-05	0.000330787
chr15	59521910	59522410	GS1476_sh.ctr_r3_peak_57427	153	84	134	163	201	301	182	63	78	89	151.671	1.48973	0.430254	3.46243	0.000535311	0.00484733
chr15	59524629	59525129	GS1476_sh.ctr_r3_peak_57429b	172	153	136	219	141	135	117	192	93	84	154.136	1.2373	0.303297	4.07948	4.5137e-05	0.000687114
chr15	59585361	59585861	GS1476_sh.ctr_r3_peak_57454b	211	256	164	410	234	126	146	169	124	109	206.854	1.58223	0.24763	6.38946	1.66472e-10	1.58639e-08
chr15	59719333	59719833	GS1476_sh.ctr_r3_peak_57511b	387	200	399	431	516	383	223	211	195	200	343.673	1.57693	0.374901	4.20626	2.59633e-05	0.000441735
chr15	59732925	59733425	GS1476_sh.ctr_r3_peak_57518a	80	79	72	118	133	203	77	78	49	62	95.405	1.17306	0.364085	3.22193	0.0012733	0.00956579
chr15	59734352	59734852	GS1554_ctr_r4_peak_77930d	128	83	88	283	30	37	33	47	33	138	97.8065	1.43855	0.523485	2.74802	0.0059956	0.0311034
chr15	61588348	61588848	GS1476_sh.ctr_r3_peak_57658	220	140	144	449	379	209	216	110	220	36	210.985	1.4272	0.483635	2.95098	0.00316769	0.0191218
chr15	61993948	61994448	GS1556_CHD4-KO_r2_peak_77384b	29	36	19	58	218	338	137	31	20	26	78.2628	1.04919	0.381538	2.74988	0.00596166	0.0309794
chr15	62396948	62397448	GS1463_sh.ctr_r1_peak_85293a	201	119	93	80	40	44	69	62	38	19	94.4484	2.49476	0.560622	4.44999	8.58756e-06	0.000178311
chr15	62468912	62469412	GS1476_sh.ctr_r3_peak_57844	100	52	74	98	75	64	41	27	30	42	68.0983	1.96603	0.451962	4.34999	1.36145e-05	0.000260147
chr15	64184791	64185291	GS1476_sh.ctr_r3_peak_58031b	142	103	125	218	219	101	114	136	96	118	142.227	1.00565	0.328506	3.06128	0.0022039	0.0145157
chr15	64192554	64193054	GS1476_sh.ctr_r3_peak_58037	78	115	87	245	57	74	34	67	29	72	92.1323	1.80954	0.390861	4.62961	3.66351e-06	8.84163e-05
chr15	64193954	64194454	GS1476_sh.ctr_r3_peak_58038	196	118	133	319	46	45	25	82	100	128	133.767	1.41961	0.344936	4.11558	3.862e-05	0.000607465
chr15	64206261	64206761	GS1554_ctr_r4_peak_78574b	435	454	272	1325	262	101	117	508	262	222	397.862	1.42485	0.26834	5.30985	1.09716e-07	4.60014e-06
chr15	64232162	64232662	GS1554_ctr_r4_peak_78584	121	91	99	397	205	164	122	112	101	108	147.008	1.15823	0.313017	3.70022	0.000215412	0.00237069
chr15	64271597	64272097	GS1557_CHD4-KO_r3_peak_68475b	156	123	76	221	282	101	166	136	110	78	142.481	1.0084	0.328902	3.06595	0.00216976	0.0143624
chr15	64296050	64296550	GS1557_CHD4-KO_r3_peak_68479b	247	193	127	130	85	199	205	45	46	49	155.245	2.63526	0.518344	5.084	3.69577e-07	1.29324e-05
chr15	64296496	64296996	GS1476_sh.ctr_r3_peak_58086b	247	237	148	142	91	124	152	66	59	68	160.809	2.35122	0.472579	4.97531	6.51439e-07	2.09247e-05
chr15	64510521	64511021	GS1476_sh.ctr_r3_peak_58150	84	44	113	410	111	95	26	94	65	84	111.011	1.44249	0.519949	2.7743	0.00553206	0.0293022
chr15	66695714	66696214	GS1476_sh.ctr_r3_peak_58298b	129	113	112	177	31	43	36	47	43	41	93.1644	2.28977	0.380766	6.01358	1.81474e-09	1.32516e-07
chr15	66729907	66730407	GS1476_sh.ctr_r3_peak_58306a	122	99	80	241	21	18	23	148	71	68	94.6554	1.12486	0.294289	3.8223	0.000132214	0.00161675
chr15	66748326	66748826	GS1554_ctr_r4_peak_78936b	612	566	306	1585	758	508	333	389	270	684	586.658	1.16578	0.308518	3.77866	0.000157674	0.00186142
chr15	66748351	66748851	GS1557_CHD4-KO_r3_peak_68700	609	565	303	1585	759	507	332	386	268	685	584.981	1.16414	0.311234	3.74039	0.000183732	0.002092
chr15	66805160	66805660	GS1474_sh.ctr_r2_peak_65112b	118	152	52	182	53	75	52	75	42	58	91.9982	1.71362	0.33957	5.04643	4.50133e-07	1.52748e-05
chr15	66934087	66934587	GS1556_CHD4-KO_r2_peak_78145	73	76	65	189	286	232	128	41	54	87	115.265	1.20163	0.386115	3.1121	0.00185761	0.0127593
chr15	66962189	66962689	GS1476_sh.ctr_r3_peak_58419b	87	66	98	151	64	42	64	114	52	70	88.5438	1.11263	0.420584	2.64545	0.0081582	0.0389619
chr15	67143559	67144059	GS1474_sh.ctr_r2_peak_65281	188	180	95	287	19	22	18	165	83	84	125.271	1.39833	0.240435	5.81583	6.03336e-09	3.77309e-07
chr15	67840713	67841213	GS1476_sh.ctr_r3_peak_58592b	136	101	148	273	15	44	24	90	135	94	122.601	1.2222	0.470782	2.59611	0.00942872	0.0432931
chr15	68070968	68071468	GS1476_sh.ctr_r3_peak_58617	164	88	124	250	142	187	68	103	121	97	140.007	1.13986	0.368514	3.09314	0.00198054	0.0134134
chr15	68127845	68128345	GS1463_sh.ctr_r1_peak_86551	337	187	84	632	145	158	93	209	91	144	202.915	1.51627	0.308231	4.91927	8.68696e-07	2.67673e-05
chr15	69065158	69065658	GS1555_CHD4-KO_r1_peak_74296b	79	67	76	95	241	133	147	59	54	37	98.9516	1.40707	0.394349	3.56809	0.000359592	0.00354119
chr15	69340821	69341321	GS1555_CHD4-KO_r1_peak_74333	81	62	67	96	363	233	110	28	68	14	104.519	1.6915	0.539779	3.13369	0.00172621	0.0120365
chr15	71843596	71844096	GS1554_ctr_r4_peak_79556	114	73	62	328	38	36	28	83	66	61	89.4162	1.4553	0.334819	4.34652	1.38315e-05	0.000263108
chr15	71863669	71864169	GS1554_ctr_r4_peak_79562c	219	187	138	401	236	163	109	97	131	202	194.85	1.1994	0.334663	3.58391	0.00033849	0.00338052
chr15	72927359	72927859	GS1556_CHD4-KO_r2_peak_78734b	85	72	65	119	116	270	172	47	53	39	104.324	1.51527	0.429892	3.52478	0.000423841	0.00403898
chr15	73150854	73151354	GS1476_sh.ctr_r3_peak_58982g	228	155	155	474	246	123	80	182	138	174	198.264	1.14776	0.276399	4.15256	3.28774e-05	0.000532919
chr15	73164457	73164957	GS1476_sh.ctr_r3_peak_58987b	126	108	122	162	85	45	72	107	68	80	110.838	1.36534	0.391187	3.49025	0.000482569	0.00446417
chr15	73350883	73351383	GS1474_sh.ctr_r2_peak_65823	183	129	70	289	43	40	32	130	63	129	115.812	1.17249	0.29263	4.00673	6.15646e-05	0.000877139
chr15	73451618	73452118	GS1554_ctr_r4_peak_79877b	132	99	69	326	59	73	73	92	113	100	115.2	1.02024	0.360296	2.83168	0.00463041	0.0256378
chr15	74214502	74215002	GS1463_sh.ctr_r1_peak_88020c	453	367	240	766	555	633	460	438	276	271	438.274	1.06003	0.165818	6.39277	1.62912e-10	1.55849e-08
chr15	74679624	74680124	GS1463_sh.ctr_r1_peak_88397d	174	108	76	188	85	104	113	163	76	78	120.785	1.05285	0.344443	3.05667	0.00223813	0.0146759
chr15	74833475	74833975	GS1556_CHD4-KO_r2_peak_79425	41	34	52	69	83	282	35	19	25	15	63.1459	2.01865	0.656976	3.07265	0.00212171	0.0141259
chr15	74948552	74949052	GS1476_sh.ctr_r3_peak_59577	204	192	137	126	39	35	75	74	50	76	126.761	2.09776	0.518122	4.04878	5.14848e-05	0.000760755
chr15	75271334	75271834	GS1554_ctr_r4_peak_80572d	289	203	102	583	327	104	156	182	111	213	221.014	1.22768	0.355352	3.45484	0.000550627	0.00495511
chr15	75813703	75814203	GS1476_sh.ctr_r3_peak_59783b	211	270	165	306	544	152	119	197	106	79	216.69	1.65785	0.390984	4.24021	2.23311e-05	0.000389697
chr15	75813741	75814241	GS1555_CHD4-KO_r1_peak_75360d	204	254	160	288	487	146	113	185	97	75	204.332	1.69055	0.382016	4.42533	9.62939e-06	0.000196336
chr15	76013466	76013966	GS1476_sh.ctr_r3_peak_59880a	361	427	308	796	385	194	294	441	177	377	392.15	1.1477	0.302914	3.78885	0.000151343	0.0018051
chr15	76143064	76143564	GS1476_sh.ctr_r3_peak_59943b	66	57	69	66	178	117	85	64	32	59	80.2812	1.13657	0.436847	2.60175	0.00927492	0.0427643
chr15	76220654	76221154	GS1476_sh.ctr_r3_peak_59983	115	91	84	133	29	18	20	88	64	45	79.4495	1.411	0.354388	3.98149	6.84833e-05	0.000951842
chr15	76274342	76274842	GS1554_ctr_r4_peak_81004a	152	149	69	323	129	105	97	188	82	84	135.486	1.12378	0.251033	4.47663	7.58313e-06	0.000161579
chr15	77058406	77058906	GS1556_CHD4-KO_r2_peak_80287b	289	223	138	361	1493	1405	899	161	189	158	470.677	1.13919	0.223552	5.09587	3.47136e-07	1.22806e-05
chr15	77088329	77088829	GS1476_sh.ctr_r3_peak_60305a	109	85	65	97	107	109	66	74	72	61	88.8826	1.05211	0.351265	2.99519	0.00274273	0.0171405
chr15	77755080	77755580	GS1463_sh.ctr_r1_peak_90149u	266	159	100	155	182	112	85	160	94	88	149.546	1.31986	0.351338	3.75666	0.000172198	0.00199253
chr15	77755468	77755968	GS1476_sh.ctr_r3_peak_60460k	225	138	121	89	100	64	37	73	50	53	114.494	2.11668	0.463808	4.5637	5.02597e-06	0.000114224
chr15	77757693	77758193	GS1463_sh.ctr_r1_peak_90149bb	297	198	123	185	260	257	190	221	127	95	202.124	1.21159	0.338486	3.57943	0.000344348	0.00342333
chr15	77810478	77810978	GS1474_sh.ctr_r2_peak_67332a	286	310	154	291	136	251	193	233	181	199	240.502	1.02341	0.348585	2.93589	0.00332592	0.0198649
chr15	77859714	77860214	GS1476_sh.ctr_r3_peak_60511	210	287	204	281	64	53	114	132	185	97	195.026	1.52585	0.476122	3.20474	0.00135184	0.00999753
chr15	78330637	78331137	GS1463_sh.ctr_r1_peak_90527a	161	117	65	111	129	95	84	93	59	47	102.062	1.50285	0.357378	4.2052	2.60849e-05	0.000443091
chr15	78420380	78420880	GS1476_sh.ctr_r3_peak_60700	321	234	269	358	413	339	286	355	257	146	310.679	1.00643	0.317215	3.1727	0.00151031	0.0108774
chr15	78468804	78469304	GS1476_sh.ctr_r3_peak_60722b	384	246	252	199	274	301	210	146	194	217	272.894	1.28758	0.428843	3.00245	0.00267819	0.0168268
chr15	78808223	78808723	GS1557_CHD4-KO_r3_peak_71204f	331	252	163	313	504	364	333	247	139	189	283.968	1.15582	0.249958	4.62407	3.76288e-06	9.03432e-05
chr15	78840157	78840657	GS1463_sh.ctr_r1_peak_90915d	184	148	129	273	294	494	293	109	117	149	216.73	1.13565	0.334615	3.39389	0.000689068	0.00590593
chr15	78840161	78840661	GS1556_CHD4-KO_r2_peak_81052b	186	149	129	276	294	498	294	109	117	150	217.856	1.1409	0.335017	3.4055	0.000660439	0.00571013
chr15	78930278	78930778	GS1554_ctr_r4_peak_82251c	143	142	59	385	118	49	58	108	52	143	123.739	1.25294	0.399247	3.13826	0.00169954	0.0119009
chr15	80059357	80059857	GS1476_sh.ctr_r3_peak_61508	97	105	146	113	8	22	11	112	45	30	88.9602	1.88607	0.559685	3.36987	0.00075203	0.00632478
chr15	80095475	80095975	GS1476_sh.ctr_r3_peak_61524	144	146	126	274	87	96	65	122	108	75	135.253	1.39234	0.281682	4.94294	7.69531e-07	2.41847e-05
chr15	80436921	80437421	GS1463_sh.ctr_r1_peak_92082b	337	218	172	280	23	37	40	70	86	105	168.532	2.15998	0.421782	5.12107	3.03813e-07	1.09891e-05
chr15	80533221	80533721	GS1476_sh.ctr_r3_peak_61701	106	93	81	105	27	18	24	35	24	60	70.3504	1.97876	0.48318	4.09527	4.2167e-05	0.000650545
chr15	81062279	81062779	GS1463_sh.ctr_r1_peak_92418b	420	246	205	632	89	82	46	193	181	403	270.094	1.01371	0.345531	2.93376	0.0033488	0.0199612
chr15	81258098	81258598	GS1476_sh.ctr_r3_peak_61925	382	289	341	488	286	218	258	208	158	284	327.498	1.48289	0.35274	4.20393	2.62322e-05	0.000444879
chr15	81300520	81301020	GS1474_sh.ctr_r2_peak_68846b	151	191	126	200	99	97	110	171	130	74	148.427	1.16174	0.366915	3.16624	0.00154425	0.0110551
chr15	81307995	81308495	GS1474_sh.ctr_r2_peak_68850a	239	247	86	300	201	164	65	95	69	77	161.04	2.02467	0.298781	6.77643	1.23181e-11	1.61716e-09
chr15	82936072	82936572	GS1463_sh.ctr_r1_peak_93450c	237	156	68	357	55	113	133	133	97	117	151.022	1.29703	0.422738	3.06817	0.00215374	0.0142819
chr15	83168290	83168790	GS1463_sh.ctr_r1_peak_93635g	307	219	101	428	153	97	162	112	161	113	195.048	1.49157	0.368144	4.05159	5.08708e-05	0.000754391
chr15	83352916	83353416	GS1554_ctr_r4_peak_84238	170	136	87	364	60	56	50	159	146	83	134.57	1.04502	0.277828	3.76138	0.000168981	0.00196452
chr15	83409119	83409619	GS1476_sh.ctr_r3_peak_62573e	291	264	258	469	227	271	126	363	250	166	283.698	1.01584	0.274499	3.70071	0.000214997	0.00236768
chr15	83417434	83417934	GS1554_ctr_r4_peak_84270a	317	226	178	668	36	20	51	259	142	119	215.444	1.56593	0.347018	4.51253	6.40584e-06	0.00014033
chr15	83447760	83448260	GS1474_sh.ctr_r2_peak_69594b	156	150	79	319	60	54	29	147	99	121	125.357	1.04908	0.214078	4.90044	9.5622e-07	2.91248e-05
chr15	84298955	84299455	GS1556_CHD4-KO_r2_peak_83192d	159	155	150	149	1020	1249	495	92	137	142	335.041	1.0258	0.402744	2.54701	0.0108649	0.0479056
chr15	84302923	84303423	GS1556_CHD4-KO_r2_peak_83195	79	51	78	91	170	359	160	37	66	40	111.124	1.33355	0.502676	2.65291	0.00798011	0.0383563
chr15	84981570	84982070	GS1554_ctr_r4_peak_84941a	261	235	138	546	57	34	32	137	96	206	187.59	1.48078	0.305361	4.84926	1.23921e-06	3.61529e-05
chr15	85316699	85317199	GS1476_sh.ctr_r3_peak_63206d	74	98	175	141	89	64	44	164	69	54	113.733	1.34836	0.513461	2.62601	0.0086392	0.0406069
chr15	85407269	85407769	GS1476_sh.ctr_r3_peak_63230	139	134	93	264	79	66	42	85	34	13	103.155	2.55255	0.389383	6.55538	5.55012e-11	6.0882e-09
chr15	85526585	85527085	GS1476_sh.ctr_r3_peak_63263b	83	69	89	174	81	65	53	45	43	38	81.2316	1.92858	0.363338	5.30794	1.10871e-07	4.64068e-06
chr15	85538006	85538506	GS1463_sh.ctr_r1_peak_95274b	232	105	103	140	22	24	30	81	53	62	102.924	1.882	0.434517	4.33125	1.48268e-05	0.000278073
chr15	85582258	85582758	GS1474_sh.ctr_r2_peak_70263e	143	170	110	275	124	103	62	148	92	150	144.444	1.0296	0.257296	4.0016	6.29158e-05	0.000892611
chr15	86069744	86070244	GS1463_sh.ctr_r1_peak_95661h	147	132	70	166	206	229	83	116	63	120	131.081	1.00461	0.331903	3.02684	0.00247128	0.015803
chr15	86199999	86200499	GS1474_sh.ctr_r2_peak_70569d	173	196	106	153	196	147	153	145	112	41	151.732	1.43669	0.412308	3.48451	0.000493036	0.00454115
chr15	87711806	87712306	GS1476_sh.ctr_r3_peak_63776b	91	43	89	111	39	64	76	25	30	22	69.8666	2.41586	0.560091	4.31334	1.60808e-05	0.000297591
chr15	88851023	88851523	GS1463_sh.ctr_r1_peak_96692c	261	116	117	196	446	342	192	164	134	90	199.586	1.10769	0.329017	3.36667	0.00076081	0.00638037
chr15	88851078	88851578	GS1555_CHD4-KO_r1_peak_79025a	249	108	117	187	442	335	189	156	128	93	194.321	1.09065	0.332296	3.28215	0.00103018	0.00810872
chr15	90827834	90828334	GS1463_sh.ctr_r1_peak_97300	256	159	101	271	0	8	6	51	77	61	117.917	2.17168	0.453494	4.78879	1.67793e-06	4.65068e-05
chr15	95378176	95378676	GS1557_CHD4-KO_r3_peak_74477a	223	150	106	156	360	137	290	119	82	120	179.249	1.27269	0.41832	3.04239	0.00234711	0.015215
chr15	95378306	95378806	GS1476_sh.ctr_r3_peak_64518b	248	163	107	184	422	148	323	126	97	126	197.416	1.26288	0.4062	3.109	0.00187722	0.0128664
chr15	95823680	95824180	GS1555_CHD4-KO_r1_peak_79553c	173	144	75	93	449	152	131	139	40	85	142.379	1.29125	0.467924	2.75953	0.00578844	0.0303176
chr15	95887296	95887796	GS1476_sh.ctr_r3_peak_64583c	425	405	455	740	303	367	350	384	236	341	442.211	1.37065	0.311928	4.39411	1.11227e-05	0.000221449
chr15	96405550	96406050	GS1463_sh.ctr_r1_peak_98151a	206	121	84	136	63	50	52	81	71	76	107.077	1.51924	0.377476	4.02473	5.70404e-05	0.000825386
chr15	96607348	96607848	GS1557_CHD4-KO_r3_peak_74704	218	166	130	396	148	358	308	195	121	85	214.753	1.37546	0.380489	3.61498	0.000300375	0.00307026
chr15	97779544	97780044	GS1556_CHD4-KO_r2_peak_85670d	100	66	44	164	452	400	170	89	46	69	138.355	1.01309	0.271803	3.7273	0.000193541	0.00217922
chr15	97814621	97815121	GS1476_sh.ctr_r3_peak_64975a	202	230	142	408	59	123	89	314	150	97	189.511	1.07223	0.357076	3.0028	0.0026751	0.0168131
chr15	97816478	97816978	GS1555_CHD4-KO_r1_peak_80033b	62	83	20	65	781	540	265	40	44	11	155.588	1.48769	0.467107	3.18489	0.00144809	0.0105306
chr15	97819829	97820329	GS1476_sh.ctr_r3_peak_64979	300	303	222	507	375	122	201	166	111	136	261.715	1.91016	0.308925	6.18324	6.28006e-10	5.13813e-08
chr15	97896228	97896728	GS1463_sh.ctr_r1_peak_98815c	319	202	160	245	179	439	270	124	107	182	236.879	1.40741	0.426537	3.29962	0.00096815	0.00772808
chr15	98112342	98112842	GS1476_sh.ctr_r3_peak_65103c	245	200	195	281	290	147	90	171	74	71	191.674	1.93953	0.338066	5.73713	9.62935e-09	5.66319e-07
chr15	98527983	98528483	GS1463_sh.ctr_r1_peak_99136c	409	317	176	448	60	95	46	217	223	108	235.515	1.49719	0.318103	4.70661	2.51867e-06	6.50449e-05
chr15	98706353	98706853	GS1476_sh.ctr_r3_peak_65237	92	136	103	309	27	32	28	141	109	77	112.816	1.12285	0.334427	3.35755	0.000786371	0.00655477
chr15	99442340	99442840	GS1463_sh.ctr_r1_peak_99814b	421	284	180	649	182	269	211	195	262	143	292.437	1.42343	0.318471	4.46958	7.83733e-06	0.000165992
chr15	99560170	99560670	GS1555_CHD4-KO_r1_peak_80705a	192	189	81	260	505	254	227	137	68	144	194.882	1.22346	0.298934	4.09273	4.26321e-05	0.000656542
chr15	100052626	100053126	GS1476_sh.ctr_r3_peak_65821	100	84	122	116	119	163	68	73	60	71	107.502	1.43323	0.443509	3.23157	0.00123112	0.00931412
chr15	100251270	100251770	GS1476_sh.ctr_r3_peak_65892	151	157	102	322	86	37	48	142	99	153	136.727	1.01805	0.292602	3.47929	0.000502749	0.00461169
chr15	100706252	100706752	GS1557_CHD4-KO_r3_peak_76122a	372	266	125	361	504	570	457	317	160	156	318.118	1.07879	0.262595	4.1082	3.98753e-05	0.000623027
chr15	100739056	100739556	GS1556_CHD4-KO_r2_peak_87008b	113	127	71	179	218	378	161	69	65	81	141.395	1.35247	0.339541	3.98323	6.79842e-05	0.00094674
chr15	101195239	101195739	GS1463_sh.ctr_r1_peak_101018b	228	172	100	220	25	96	108	52	32	44	125.824	2.73412	0.526521	5.1928	2.07151e-07	7.93907e-06
chr15	101873299	101873799	GS1476_sh.ctr_r3_peak_66507	158	133	142	274	128	127	123	137	99	105	153.282	1.29453	0.299448	4.32306	1.5388e-05	0.000286855
chr15	102207296	102207796	GS1476_sh.ctr_r3_peak_66647	278	183	177	258	83	145	135	179	122	140	191.604	1.3338	0.378776	3.52134	0.000429367	0.00408166
chr15	103092901	103093401	GS1463_sh.ctr_r1_peak_102182b	230	157	86	196	39	22	15	121	70	31	110.484	1.89972	0.389741	4.87431	1.09188e-06	3.242e-05
chr15	103310221	103310721	GS1476_sh.ctr_r3_peak_67063b	103	77	126	193	19	22	13	96	85	64	93.659	1.31403	0.401839	3.27003	0.00107535	0.00837519
chr15	103368863	103369363	GS1463_sh.ctr_r1_peak_102348q	280	222	99	306	141	95	134	244	133	127	185.509	1.07653	0.2994	3.59561	0.000323627	0.00326466
chr16	3807852	3808352	GS1476_sh.ctr_r3_peak_67196	71	33	81	122	21	17	4	61	28	32	54.9475	1.69963	0.525331	3.23536	0.0012149	0.00921585
chr16	4837573	4838073	GS1554_ctr_r4_peak_90473	131	137	73	302	60	34	39	146	86	77	111.599	1.19102	0.249793	4.76801	1.8605e-06	5.05723e-05
chr16	10837185	10837685	GS1554_ctr_r4_peak_91123a	476	350	228	813	166	119	116	467	242	299	339.226	1.0481	0.163149	6.42415	1.32611e-10	1.29028e-08
chr16	11475144	11475644	GS1463_sh.ctr_r1_peak_103731d	304	170	147	361	131	113	81	222	154	105	190.064	1.25526	0.249052	5.04014	4.65181e-07	1.56777e-05
chr16	11602396	11602896	GS1476_sh.ctr_r3_peak_67976	100	61	113	163	21	58	34	52	62	25	82.0823	1.94195	0.542823	3.5775	0.0003469	0.00344453
chr16	11708073	11708573	GS1476_sh.ctr_r3_peak_67999	178	190	139	256	279	277	206	124	128	106	194.185	1.32228	0.279016	4.73907	2.14704e-06	5.68174e-05
chr16	13149625	13150125	GS1476_sh.ctr_r3_peak_68048a	234	183	149	355	98	85	65	202	150	113	176.208	1.20097	0.218493	5.49661	3.87151e-08	1.87729e-06
chr16	14449808	14450308	GS1476_sh.ctr_r3_peak_68201	120	121	117	105	57	61	91	150	59	58	107.952	1.30402	0.491332	2.65405	0.00795315	0.038269
chr16	16988814	16989314	GS1554_ctr_r4_peak_91845	137	153	62	290	48	22	31	134	86	65	106.754	1.29871	0.296489	4.38031	1.1851e-05	0.000233672
chr16	18511726	18512226	GS1476_sh.ctr_r3_peak_68655	142	96	114	176	53	40	56	128	111	55	109.291	1.15168	0.406758	2.83137	0.00463493	0.025659
chr16	18660626	18661126	GS1476_sh.ctr_r3_peak_68710	108	95	79	176	22	38	30	133	73	63	88.5643	1.03416	0.339858	3.04291	0.00234301	0.0151981
chr16	18893993	18894493	GS1556_CHD4-KO_r2_peak_90110b	209	101	124	235	329	669	210	149	156	64	213.485	1.09524	0.418974	2.61411	0.00894601	0.0416236
chr16	20415132	20415632	GS1463_sh.ctr_r1_peak_105117b	153	83	63	194	73	42	31	78	76	62	90.3568	1.32053	0.307471	4.29481	1.7484e-05	0.000318158
chr16	21403270	21403770	GS1463_sh.ctr_r1_peak_105364d	307	254	175	523	332	117	138	329	202	146	255.277	1.09959	0.273309	4.02324	5.74039e-05	0.000829672
chr16	21403329	21403829	GS1476_sh.ctr_r3_peak_68957c	310	259	178	527	348	119	138	338	205	147	259.484	1.09406	0.279002	3.92135	8.80538e-05	0.00116864
chr16	21418005	21418505	GS1474_sh.ctr_r2_peak_76190	54	147	52	249	143	101	78	107	55	94	104.87	1.06313	0.385534	2.75755	0.00582359	0.0304456
chr16	24398726	24399226	GS1474_sh.ctr_r2_peak_76531b	181	232	67	157	51	47	95	149	69	109	128.371	1.25363	0.483879	2.5908	0.0095754	0.0437385
chr16	24515111	24515611	GS1476_sh.ctr_r3_peak_69289	305	273	255	370	229	61	127	121	138	134	234.242	1.87615	0.406886	4.611	4.00741e-06	9.47182e-05
chr16	24886322	24886822	GS1463_sh.ctr_r1_peak_105935b	160	73	37	153	65	79	66	104	51	62	85.8831	1.13683	0.377755	3.00944	0.00261728	0.0165297
chr16	25486102	25486602	GS1463_sh.ctr_r1_peak_106005a	370	323	170	263	399	284	201	145	153	207	267.126	1.39469	0.346468	4.02545	5.68656e-05	0.000823924
chr16	26181630	26182130	GS1476_sh.ctr_r3_peak_69461b	127	113	139	295	142	150	77	88	137	19	137.13	1.64412	0.523541	3.14038	0.00168726	0.0118381
chr16	26439948	26440448	GS1554_ctr_r4_peak_93417a	155	101	68	499	192	55	51	175	61	118	136.416	1.20816	0.437159	2.76367	0.00571547	0.0300309
chr16	29826915	29827415	GS1476_sh.ctr_r3_peak_69589b	231	202	178	525	75	122	97	176	177	96	202.136	1.47072	0.333176	4.41425	1.01359e-05	0.000204832
chr16	30215741	30216241	GS1476_sh.ctr_r3_peak_69673	53	48	63	129	21	34	20	56	55	17	54.9671	1.42791	0.506325	2.82014	0.00480026	0.0263145
chr16	30984057	30984557	GS1476_sh.ctr_r3_peak_69819	107	90	88	180	63	54	49	106	47	34	88.962	1.63327	0.345261	4.73055	2.23916e-06	5.88976e-05
chr16	31192508	31193008	GS1476_sh.ctr_r3_peak_69848a	135	74	95	268	33	58	33	121	87	93	105.464	1.06762	0.346487	3.08126	0.00206126	0.0138309
chr16	33018948	33019448	GS1476_sh.ctr_r3_peak_70115d	321	290	234	577	186	182	190	341	251	177	290.916	1.10218	0.250879	4.39325	1.1167e-05	0.000222151
chr16	33890993	33891493	GS1554_ctr_r4_peak_94576a	358	241	147	654	176	194	173	272	155	166	256.324	1.34901	0.228029	5.91597	3.29933e-09	2.2539e-07
chr16	34513976	34514476	GS1555_CHD4-KO_r1_peak_86147c	65	66	67	83	831	436	308	54	64	36	171.486	1.17107	0.386382	3.03085	0.00243868	0.01565
chr16	34610045	34610545	GS1476_sh.ctr_r3_peak_70379	206	219	107	210	72	33	36	72	65	50	126.011	2.24208	0.340853	6.57785	4.77306e-11	5.33057e-09
chr16	45964712	45965212	GS1556_CHD4-KO_r2_peak_93174b	69	68	59	47	321	300	135	40	39	28	102.879	1.5751	0.455136	3.46072	0.000538729	0.0048747
chr16	46587007	46587507	GS1463_sh.ctr_r1_peak_108622	218	75	125	228	4	2	1	120	57	28	101.88	2.01092	0.47204	4.26007	2.04367e-05	0.000362708
chr16	46617514	46618014	GS1476_sh.ctr_r3_peak_71127	263	206	212	295	29	34	28	254	94	40	172.727	1.81069	0.443133	4.0861	4.38686e-05	0.000671534
chr16	49932946	49933446	GS1476_sh.ctr_r3_peak_71199b	103	78	140	221	134	94	25	40	78	27	105.296	2.11408	0.551401	3.83402	0.000126064	0.00155572
chr16	49999655	50000155	GS1476_sh.ctr_r3_peak_71221	64	75	144	130	93	64	47	70	49	30	91.2629	1.9557	0.514051	3.80448	0.000142102	0.0017142
chr16	50632601	50633101	GS1474_sh.ctr_r2_peak_78735	186	191	89	269	278	264	168	157	71	87	173.329	1.45292	0.221342	6.56414	5.23345e-11	5.76645e-09
chr16	52000152	52000652	GS1556_CHD4-KO_r2_peak_93432	145	96	101	189	252	301	110	97	126	46	144.065	1.19788	0.401008	2.98717	0.00281576	0.0174835
chr16	55630962	55631462	GS1554_ctr_r4_peak_96222b	90	67	43	260	185	60	80	92	55	74	93.3146	1.05666	0.387073	2.72987	0.00633592	0.0324057
chr16	57329013	57329513	GS1554_ctr_r4_peak_96442	98	59	70	444	89	138	103	72	73	112	119.604	1.22768	0.48284	2.54262	0.0110024	0.0483885
chr16	86647245	86647745	GS1474_sh.ctr_r2_peak_79833b	418	340	166	204	15	14	41	164	46	89	188.012	2.34658	0.547993	4.28214	1.85107e-05	0.000333644
chr16	86772546	86773046	GS1476_sh.ctr_r3_peak_72284	239	184	151	276	92	32	42	138	94	126	156.629	1.50376	0.325744	4.61638	3.90485e-06	9.29381e-05
chr16	86806309	86806809	GS1463_sh.ctr_r1_peak_110079	188	131	54	160	145	95	116	121	52	64	115.591	1.42959	0.353821	4.04044	5.33513e-05	0.000783177
chr16	88511274	88511774	GS1554_ctr_r4_peak_97688	134	95	58	239	6	0	0	120	38	23	75.932	1.78741	0.490431	3.64457	0.000267836	0.00280465
chr16	88540032	88540532	GS1476_sh.ctr_r3_peak_72400b	130	123	84	144	3	3	2	125	32	32	79.9079	1.78638	0.441251	4.04844	5.15598e-05	0.000761711
chr16	89972377	89972877	GS1474_sh.ctr_r2_peak_80031b	99	119	50	90	45	44	19	92	26	29	67.8741	1.69997	0.450101	3.77687	0.00015881	0.00187265
chr16	90139668	90140168	GS1476_sh.ctr_r3_peak_72460	232	213	189	393	452	442	155	164	142	268	263.093	1.01168	0.342969	2.94977	0.00318012	0.0191688
chr16	90386763	90387263	GS1555_CHD4-KO_r1_peak_88770c	122	87	64	152	640	362	235	81	59	66	164.676	1.24552	0.265406	4.69291	2.69352e-06	6.84181e-05
chr16	90412324	90412824	GS1476_sh.ctr_r3_peak_72517c	732	591	438	902	529	611	478	404	348	253	566.792	1.64417	0.231386	7.10572	1.19694e-12	2.11016e-10
chr16	90421123	90421623	GS1476_sh.ctr_r3_peak_72520a	211	116	233	261	368	385	194	35	96	56	209.624	2.38431	0.493175	4.83461	1.33409e-06	3.84215e-05
chr16	90423746	90424246	GS1556_CHD4-KO_r2_peak_94913b	379	266	320	405	1945	1618	796	160	352	97	578.524	1.41708	0.546554	2.59276	0.00952091	0.0435589
chr16	90483233	90483733	GS1476_sh.ctr_r3_peak_72528	53	53	80	76	15	19	21	18	9	25	48.4909	2.7332	0.603198	4.53118	5.86538e-06	0.000130615
chr16	90505151	90505651	GS1476_sh.ctr_r3_peak_72533	162	138	148	240	227	191	96	59	41	98	150.137	2.03718	0.386371	5.2726	1.34507e-07	5.4903e-06
chr16	91764422	91764922	GS1476_sh.ctr_r3_peak_72735b	182	135	129	250	169	91	128	60	47	106	142.29	1.89724	0.401045	4.73074	2.23705e-06	5.88919e-05
chr16	92748261	92748761	GS1476_sh.ctr_r3_peak_72942	64	62	97	68	95	72	32	59	40	11	69.1948	1.95574	0.594183	3.29147	0.000996647	0.00791045
chr16	93122719	93123219	GS1555_CHD4-KO_r1_peak_89392a	52	36	73	94	444	253	160	50	25	32	109.128	1.62164	0.437918	3.70307	0.000213006	0.00235294
chr16	93220489	93220989	GS1476_sh.ctr_r3_peak_73043	99	130	118	265	139	107	32	106	68	118	123.983	1.26224	0.389552	3.24022	0.00119436	0.00909639
chr16	97623049	97623549	GS1554_ctr_r4_peak_99353	129	106	69	263	66	127	54	123	80	70	109.459	1.18347	0.312801	3.78346	0.000154662	0.00183376
chr16	97681223	97681723	GS1554_ctr_r4_peak_99373	511	420	239	953	98	56	44	306	107	401	335.894	1.47944	0.339797	4.3539	1.33739e-05	0.000256278
chr17	3266703	3267203	GS1476_sh.ctr_r3_peak_73649b	175	112	139	145	58	82	70	89	60	85	120.149	1.65294	0.426999	3.87106	0.000108365	0.00138601
chr17	3490074	3490574	GS1463_sh.ctr_r1_peak_112365a	457	428	219	435	320	413	102	218	172	320	328.812	1.32717	0.376044	3.5293	0.00041666	0.00398337
chr17	4627601	4628101	GS1476_sh.ctr_r3_peak_73704b	239	124	140	200	8	9	31	36	15	28	108.119	3.50036	0.582505	6.00915	1.86499e-09	1.35917e-07
chr17	5216863	5217363	GS1476_sh.ctr_r3_peak_73774	77	95	71	249	24	25	45	90	44	71	83.8293	1.39063	0.437077	3.18167	0.0014643	0.0106182
chr17	5565909	5566409	GS1555_CHD4-KO_r1_peak_90338	148	74	33	103	322	150	153	58	14	47	102.77	1.83334	0.467557	3.92111	8.81435e-05	0.00116925
chr17	5567825	5568325	GS1476_sh.ctr_r3_peak_73825	281	222	197	160	340	483	225	93	43	168	236.308	1.87048	0.496524	3.76714	0.000165128	0.0019279
chr17	5568961	5569461	GS1476_sh.ctr_r3_peak_73826a	148	112	104	118	136	182	66	61	48	117	118.251	1.38285	0.471603	2.93223	0.00336535	0.0200245
chr17	5569587	5570087	GS1476_sh.ctr_r3_peak_73826b	245	214	199	304	150	195	134	159	94	176	207.639	1.45614	0.333108	4.37136	1.23474e-05	0.000241147
chr17	5641391	5641891	GS1476_sh.ctr_r3_peak_73841	95	87	88	90	65	32	48	78	8	47	74.5531	1.94708	0.586459	3.32006	0.000899976	0.00729318
chr17	5679202	5679702	GS1463_sh.ctr_r1_peak_112599	304	246	148	381	73	192	167	142	64	206	210.548	1.56764	0.461377	3.39773	0.00067947	0.00584464
chr17	5764262	5764762	GS1476_sh.ctr_r3_peak_73855b	371	463	338	395	257	407	116	149	273	401	359.825	1.171	0.463154	2.52831	0.0114613	0.0498404
chr17	5800129	5800629	GS1474_sh.ctr_r2_peak_81675d	249	275	141	386	370	190	161	290	140	180	237.913	1.02174	0.224921	4.54264	5.55534e-06	0.000124686
chr17	5977472	5977972	GS1476_sh.ctr_r3_peak_73903e	212	155	222	410	281	149	92	189	184	128	214.023	1.22837	0.33887	3.62491	0.000289061	0.00297268
chr17	6816307	6816807	GS1476_sh.ctr_r3_peak_74005b	99	83	120	268	38	29	26	59	53	79	96.9705	1.72677	0.400136	4.31545	1.59276e-05	0.000295353
chr17	6835378	6835878	GS1554_ctr_r4_peak_99940	323	289	153	780	337	310	153	334	193	275	303.639	1.0039	0.206763	4.85532	1.20191e-06	3.51618e-05
chr17	7888981	7889481	GS1555_CHD4-KO_r1_peak_90636	147	80	89	207	454	220	150	129	46	81	148.362	1.28953	0.331548	3.88943	0.00010048	0.00130433
chr17	12162778	12163278	GS1554_ctr_r4_peak_100324	316	336	194	789	178	117	111	286	215	261	289.118	1.17759	0.200079	5.88563	3.96552e-09	2.61696e-07
chr17	12205805	12206305	GS1476_sh.ctr_r3_peak_74275d	94	109	139	141	89	42	47	89	57	54	102.016	1.6999	0.435999	3.89887	9.66434e-05	0.00126451
chr17	12209417	12209917	GS1554_ctr_r4_peak_100339	207	181	133	453	68	36	26	203	118	120	163.13	1.29456	0.212289	6.09809	1.07341e-09	8.25329e-08
chr17	13680222	13680722	GS1476_sh.ctr_r3_peak_74410b	53	171	131	121	23	34	34	63	30	42	90.8396	2.29747	0.5583	4.11513	3.86966e-05	0.000608204
chr17	13874282	13874782	GS1554_ctr_r4_peak_100566b	137	146	124	490	318	278	208	103	123	65	192.402	1.65116	0.324201	5.09301	3.52431e-07	1.24205e-05
chr17	14178303	14178803	GS1476_sh.ctr_r3_peak_74494a	224	157	111	178	237	218	123	78	72	71	154.864	1.86086	0.319734	5.82	5.88459e-09	3.69566e-07
chr17	14337640	14338140	GS1476_sh.ctr_r3_peak_74541	308	401	361	505	589	679	298	426	219	293	418.508	1.11487	0.299148	3.7268	0.000193924	0.00218253
chr17	15564201	15564701	GS1474_sh.ctr_r2_peak_82574a	494	482	262	788	761	514	403	127	127	509	453.176	1.45601	0.444209	3.27776	0.00104633	0.00819833
chr17	23584709	23585209	GS1463_sh.ctr_r1_peak_114037a	446	390	256	535	254	179	124	478	198	187	324.583	1.2473	0.23508	5.30588	1.12132e-07	4.69081e-06
chr17	23584713	23585213	GS1558_Gatad2ab-DKO_r1_peak_87857	447	392	257	537	254	179	124	481	198	187	325.572	1.24878	0.235957	5.29241	1.20714e-07	4.98501e-06
chr17	24715523	24716023	GS1476_sh.ctr_r3_peak_75111	172	140	96	207	44	30	66	118	76	36	111.251	1.71314	0.44274	3.86941	0.0001091	0.00139279
chr17	24857780	24858280	GS1474_sh.ctr_r2_peak_83137	150	122	82	97	99	57	25	105	66	52	95.1338	1.39553	0.422117	3.30602	0.000946329	0.00759237
chr17	24934867	24935367	GS1474_sh.ctr_r2_peak_83154a	129	139	43	117	59	45	67	58	59	57	85.0702	1.48496	0.436867	3.3991	0.000676068	0.00581876
chr17	25879200	25879700	GS1556_CHD4-KO_r2_peak_98597a	124	81	57	129	237	246	147	87	49	28	113.224	1.53625	0.324591	4.7329	2.21335e-06	5.83428e-05
chr17	26334744	26335244	GS1476_sh.ctr_r3_peak_75483a	183	205	216	384	242	252	110	119	79	215	215.155	1.47443	0.401048	3.67646	0.000236494	0.00254409
chr17	26397219	26397719	GS1557_CHD4-KO_r3_peak_86174a	172	150	176	143	658	383	242	135	178	64	225.42	1.16188	0.456113	2.54735	0.0108543	0.0478753
chr17	26397312	26397812	GS1555_CHD4-KO_r1_peak_92368a	170	153	182	147	644	389	239	140	180	63	227.015	1.17172	0.457725	2.55987	0.0104711	0.0466469
chr17	26497227	26497727	GS1476_sh.ctr_r3_peak_75529b	154	158	197	273	116	84	88	174	109	99	164.518	1.39293	0.348793	3.99357	6.5087e-05	0.000915458
chr17	27082707	27083207	GS1474_sh.ctr_r2_peak_83757b	111	153	66	80	168	68	69	77	57	82	99.7417	1.24941	0.456533	2.73675	0.00620501	0.0318881
chr17	27083173	27083673	GS1476_sh.ctr_r3_peak_75674c	156	152	124	152	179	78	106	186	89	104	142.199	1.02395	0.370614	2.76285	0.00572998	0.0300901
chr17	27123741	27124241	GS1476_sh.ctr_r3_peak_75692b	135	94	212	168	19	32	34	115	96	16	120.159	1.94989	0.643731	3.02904	0.00245329	0.0157111
chr17	27151346	27151846	GS1557_CHD4-KO_r3_peak_86381b	59	35	30	116	195	160	143	43	29	36	77.2117	1.24744	0.320901	3.88731	0.00010136	0.00131369
chr17	27332091	27332591	GS1476_sh.ctr_r3_peak_75768	216	155	156	195	186	156	133	78	105	175	172.296	1.25188	0.423568	2.95556	0.00312104	0.0188957
chr17	27888231	27888731	GS1476_sh.ctr_r3_peak_75910	115	79	72	123	24	34	31	82	37	35	72.1692	1.68096	0.396946	4.23473	2.28824e-05	0.000397445
chr17	28629066	28629566	GS1555_CHD4-KO_r1_peak_93033c	47	42	18	45	461	282	135	43	16	26	91.0351	1.1123	0.398723	2.78967	0.00527622	0.0282415
chr17	29081952	29082452	GS1476_sh.ctr_r3_peak_76223c	75	122	104	205	33	48	26	120	60	74	96.3028	1.28328	0.367809	3.48898	0.00048487	0.00447987
chr17	29485761	29486261	GS1476_sh.ctr_r3_peak_76355b	264	252	199	353	133	151	92	175	157	213	220.9	1.19908	0.290599	4.12623	3.68752e-05	0.000586171
chr17	29902682	29903182	GS1476_sh.ctr_r3_peak_76419b	73	106	116	78	157	180	218	59	76	42	121.408	1.51229	0.540776	2.79651	0.00516574	0.0277994
chr17	30103600	30104100	GS1474_sh.ctr_r2_peak_84673	159	187	94	75	143	48	81	90	47	28	110.252	2.12591	0.534148	3.98	6.89143e-05	0.000956276
chr17	30191070	30191570	GS1463_sh.ctr_r1_peak_117100b	201	139	111	100	68	54	138	111	81	18	120.572	1.84384	0.625806	2.94634	0.00321554	0.019335
chr17	30430859	30431359	GS1463_sh.ctr_r1_peak_117175b	157	97	80	175	47	98	58	73	49	36	95.8363	1.94145	0.381384	5.09055	3.57033e-07	1.25647e-05
chr17	30439686	30440186	GS1555_CHD4-KO_r1_peak_93504b	95	93	91	130	353	159	91	56	42	58	114.099	1.68516	0.399345	4.21981	2.44505e-05	0.000419951
chr17	30466819	30467319	GS1555_CHD4-KO_r1_peak_93508b	34	56	30	57	461	160	136	54	25	21	87.1747	1.15892	0.440825	2.62899	0.00856387	0.0403528
chr17	30570918	30571418	GS1476_sh.ctr_r3_peak_76563a	203	150	127	216	232	116	142	165	72	124	162.287	1.25933	0.323477	3.89309	9.89763e-05	0.00128876
chr17	31481047	31481547	GS1474_sh.ctr_r2_peak_84934	192	305	153	182	84	55	76	211	104	84	168.52	1.49734	0.414856	3.6093	0.000307027	0.00312789
chr17	31574671	31575171	GS1476_sh.ctr_r3_peak_76738	112	102	61	226	43	25	41	45	32	58	80.7905	1.97678	0.37578	5.26047	1.43689e-07	5.81384e-06
chr17	31734032	31734532	GS1476_sh.ctr_r3_peak_76779a	129	144	99	220	63	42	33	117	72	37	105.951	1.67333	0.321115	5.21098	1.87846e-07	7.3089e-06
chr17	31779735	31780235	GS1476_sh.ctr_r3_peak_76794c	397	305	288	504	256	487	214	346	230	272	348.127	1.0943	0.30006	3.64693	0.000265391	0.00278495
chr17	31789585	31790085	GS1463_sh.ctr_r1_peak_117662c	324	284	205	586	349	251	173	312	170	208	290.345	1.2095	0.151218	7.99838	1.26064e-15	4.20464e-13
chr17	31899875	31900375	GS1554_ctr_r4_peak_103479	153	142	90	313	37	50	50	140	95	61	120.105	1.39853	0.314313	4.44949	8.60735e-06	0.000178622
chr17	31965565	31966065	GS1476_sh.ctr_r3_peak_76865a	174	99	110	260	42	49	59	119	117	98	123.355	1.10991	0.360308	3.08044	0.00206692	0.0138588
chr17	31965572	31966072	GS1463_sh.ctr_r1_peak_117747b	174	99	109	259	42	49	59	119	117	98	123.041	1.10447	0.359661	3.07086	0.00213442	0.0141843
chr17	33780378	33780878	GS1476_sh.ctr_r3_peak_77058c	232	304	286	343	408	251	197	376	147	193	290.328	1.14736	0.335037	3.42458	0.000615743	0.0053987
chr17	33813043	33813543	GS1476_sh.ctr_r3_peak_77068c	123	180	169	404	123	122	85	175	147	122	175.253	1.16557	0.309716	3.76337	0.000167642	0.00195233
chr17	34652334	34652834	GS1476_sh.ctr_r3_peak_77252	90	126	91	163	24	47	46	74	20	55	85.6207	1.99875	0.486268	4.11039	3.94993e-05	0.000618065
chr17	34879489	34879989	GS1476_sh.ctr_r3_peak_77287b	121	64	121	143	49	70	60	107	35	64	95.6935	1.55626	0.473635	3.28579	0.00101698	0.00802696
chr17	35039409	35039909	GS1474_sh.ctr_r2_peak_85667	279	229	122	305	239	111	92	153	126	167	191.95	1.24957	0.291322	4.28931	1.79225e-05	0.000324701
chr17	35205303	35205803	GS1557_CHD4-KO_r3_peak_88066a	80	54	19	68	130	157	169	54	16	26	73.7273	1.47025	0.468164	3.14047	0.00168677	0.0118362
chr17	35783856	35784356	GS1476_sh.ctr_r3_peak_77537	48	117	123	98	42	81	40	60	45	65	87.6629	1.62987	0.55987	2.91115	0.00360095	0.0210957
chr17	35903586	35904086	GS1463_sh.ctr_r1_peak_118905	154	45	38	215	23	22	39	35	30	8	64.252	2.6899	0.592633	4.5389	5.65488e-06	0.000126575
chr17	43325925	43326425	GS1474_sh.ctr_r2_peak_86225	180	186	111	187	52	57	95	217	72	99	138.712	1.16518	0.433671	2.68679	0.00721431	0.0356522
chr17	44645105	44645605	GS1556_CHD4-KO_r2_peak_101535	78	50	31	101	253	279	125	60	41	33	93.497	1.13073	0.30319	3.72945	0.000191901	0.00216726
chr17	44717927	44718427	GS1476_sh.ctr_r3_peak_77987a	222	332	311	212	208	91	57	196	81	132	226.39	1.92768	0.4637	4.15717	3.22211e-05	0.000524231
chr17	44718005	44718505	GS1474_sh.ctr_r2_peak_86428a	225	341	315	215	205	89	58	195	88	128	229.306	1.94116	0.457739	4.24076	2.22761e-05	0.000389103
chr17	44728419	44728919	GS1476_sh.ctr_r3_peak_77989a	98	80	77	141	59	25	27	85	49	74	78.7587	1.19038	0.352583	3.37616	0.000735063	0.00621029
chr17	44770787	44771287	GS1476_sh.ctr_r3_peak_77996	148	151	154	191	146	114	48	113	68	79	136.292	1.67819	0.359076	4.67363	2.95916e-06	7.40231e-05
chr17	45553127	45553627	GS1476_sh.ctr_r3_peak_78108	85	73	96	162	37	64	45	84	66	81	88.0971	1.10139	0.410064	2.68589	0.00723378	0.0357266
chr17	45794859	45795359	GS1474_sh.ctr_r2_peak_86636	174	220	121	404	70	18	29	174	97	196	160.657	1.1054	0.360976	3.06226	0.00219676	0.0144846
chr17	45859430	45859930	GS1476_sh.ctr_r3_peak_78226	89	85	91	150	40	70	33	27	52	44	79.1233	1.9387	0.472157	4.10604	4.02495e-05	0.000627285
chr17	45912070	45912570	GS1476_sh.ctr_r3_peak_78245b	405	424	375	352	1937	1607	997	334	300	152	646.41	1.39694	0.345245	4.04622	5.20514e-05	0.000767864
chr17	45912102	45912602	GS1555_CHD4-KO_r1_peak_95378b	413	428	375	351	1932	1613	1004	334	299	155	649.069	1.4025	0.343436	4.08372	4.43211e-05	0.000676084
chr17	46595336	46595836	GS1476_sh.ctr_r3_peak_78414c	293	228	175	344	36	24	44	206	158	91	184.104	1.46799	0.348029	4.21801	2.4647e-05	0.000422739
chr17	46843655	46844155	GS1474_sh.ctr_r2_peak_86957d	150	196	64	101	114	104	85	106	94	60	116.626	1.28308	0.426407	3.00905	0.00262062	0.0165451
chr17	46897154	46897654	GS1476_sh.ctr_r3_peak_78501	279	214	171	491	242	272	186	133	191	263	252.21	1.03718	0.328524	3.15709	0.00159352	0.0113061
chr17	56207082	56207582	GS1474_sh.ctr_r2_peak_87512c	173	165	91	182	29	80	50	56	39	46	106.524	2.37231	0.421625	5.62659	1.83811e-08	9.85524e-07
chr17	56366281	56366781	GS1476_sh.ctr_r3_peak_79023b	89	72	90	66	143	60	122	55	50	34	87.086	1.6273	0.529451	3.07356	0.00211525	0.0140968
chr17	63948835	63949335	GS1555_CHD4-KO_r1_peak_96691a	130	111	64	292	385	198	158	102	52	124	148.718	1.15903	0.323379	3.58413	0.000338199	0.00337807
chr17	65629949	65630449	GS1476_sh.ctr_r3_peak_79483	188	172	113	316	101	57	76	89	74	85	139.189	1.82413	0.275701	6.61634	3.6821e-11	4.2204e-09
chr17	65813712	65814212	GS1476_sh.ctr_r3_peak_79526	205	166	112	321	192	140	127	191	117	132	173.25	1.05471	0.190115	5.54776	2.89348e-08	1.45547e-06
chr17	65939811	65940311	GS1463_sh.ctr_r1_peak_121965c	495	381	205	562	417	352	341	360	305	215	372.547	1.09463	0.233284	4.69225	2.70217e-06	6.85438e-05
chr17	66131203	66131703	GS1554_ctr_r4_peak_106851	99	97	36	230	96	84	64	102	68	42	88.4449	1.19916	0.316627	3.78731	0.000152285	0.00181282
chr17	66340640	66341140	GS1555_CHD4-KO_r1_peak_96986a	102	138	60	68	1304	978	651	92	63	56	296.28	1.1712	0.368631	3.17715	0.00148729	0.0107512
chr17	66416930	66417430	GS1476_sh.ctr_r3_peak_79610b	234	186	143	325	279	190	142	193	93	182	200.996	1.15062	0.253867	4.53235	5.83298e-06	0.00013009
chr17	66505008	66505508	GS1476_sh.ctr_r3_peak_79631	116	115	76	184	34	36	29	111	68	74	92.0151	1.17959	0.2628	4.48853	7.17153e-06	0.000154031
chr17	66769731	66770231	GS1556_CHD4-KO_r2_peak_103566	56	90	66	80	212	301	179	79	63	38	112.549	1.06677	0.417084	2.55769	0.0105371	0.0468533
chr17	67728669	67729169	GS1476_sh.ctr_r3_peak_79684	159	102	160	69	7	4	43	84	32	9	93.9135	2.67189	0.873005	3.06057	0.00220917	0.0145388
chr17	67994849	67995349	GS1476_sh.ctr_r3_peak_79714a	128	135	86	128	158	103	74	103	55	50	108.497	1.55448	0.333432	4.66205	3.13076e-06	7.74521e-05
chr17	70726317	70726817	GS1556_CHD4-KO_r2_peak_103752	50	51	29	64	227	209	119	41	28	35	77.0984	1.12016	0.319719	3.50358	0.000459043	0.00428996
chr17	70741697	70742197	GS1476_sh.ctr_r3_peak_79805a	165	423	310	589	134	132	162	455	252	167	305.568	1.1083	0.402736	2.75193	0.00592449	0.0308316
chr17	70943784	70944284	GS1474_sh.ctr_r2_peak_88491a	324	368	156	481	172	83	139	229	113	192	243.556	1.5166	0.3089	4.90966	9.12352e-07	2.79612e-05
chr17	72960099	72960599	GS1555_CHD4-KO_r1_peak_97587d	141	132	86	106	556	441	235	113	66	87	181.272	1.15572	0.338336	3.41589	0.000635747	0.00553698
chr17	72962094	72962594	GS1557_CHD4-KO_r3_peak_90898	246	185	75	185	379	210	260	187	104	114	190.966	1.03493	0.33183	3.11885	0.00181559	0.0125218
chr17	74043620	74044120	GS1476_sh.ctr_r3_peak_80139a	204	158	167	329	81	168	53	136	186	70	170.536	1.3294	0.429531	3.095	0.00196816	0.0133551
chr17	74864776	74865276	GS1555_CHD4-KO_r1_peak_97777a	45	68	26	99	520	255	72	35	18	38	95.7222	1.52314	0.486199	3.13275	0.00173177	0.0120662
chr17	74931488	74931988	GS1476_sh.ctr_r3_peak_80203	79	107	96	116	59	114	53	28	45	88	90.1365	1.54863	0.552325	2.80383	0.00504991	0.0273491
chr17	74963239	74963739	GS1555_CHD4-KO_r1_peak_97793b	80	84	39	191	319	74	58	32	23	39	85.1568	2.10396	0.48757	4.31519	1.59464e-05	0.000295553
chr17	75168492	75168992	GS1476_sh.ctr_r3_peak_80245b	230	149	113	218	35	16	21	111	97	88	124.978	1.49679	0.320772	4.6662	3.06825e-06	7.60836e-05
chr17	76060184	76060684	GS1476_sh.ctr_r3_peak_80310	166	126	84	268	130	37	45	109	23	34	107.221	2.25509	0.430084	5.24336	1.5768e-07	6.28377e-06
chr17	78246993	78247493	GS1476_sh.ctr_r3_peak_80348b	266	156	153	288	118	120	64	107	115	131	168.737	1.48558	0.314132	4.72915	2.25464e-06	5.92836e-05
chr17	79135784	79136284	GS1463_sh.ctr_r1_peak_123190	185	150	82	305	62	45	63	156	63	125	129.401	1.22913	0.315864	3.89133	9.96977e-05	0.00129555
chr17	79376762	79377262	GS1555_CHD4-KO_r1_peak_98113b	27	28	15	31	308	179	84	16	19	15	59.4551	1.21466	0.459329	2.64442	0.008183	0.0390552
chr17	79455088	79455588	GS1476_sh.ctr_r3_peak_80469b	34	26	81	170	14	6	13	41	44	6	50.1924	1.9879	0.744535	2.66999	0.00758533	0.0369631
chr17	79461734	79462234	GS1476_sh.ctr_r3_peak_80471b	39	20	76	120	16	27	19	41	34	30	48.8772	1.55801	0.608268	2.56138	0.0104257	0.0465093
chr17	79540555	79541055	GS1476_sh.ctr_r3_peak_80480b	364	245	167	479	251	110	141	183	127	280	247.442	1.21437	0.335567	3.61887	0.000295893	0.00303408
chr17	79540564	79541064	GS1463_sh.ctr_r1_peak_123233b	365	245	167	477	251	111	141	183	127	280	247.504	1.21424	0.334933	3.62532	0.000288604	0.00296879
chr17	79589800	79590300	GS1474_sh.ctr_r2_peak_89218a	150	138	70	209	220	89	117	161	77	75	129.347	1.0982	0.303744	3.61553	0.00029973	0.00306493
chr17	79599174	79599674	GS1476_sh.ctr_r3_peak_80488c	179	206	176	239	248	307	131	109	139	195	205.129	1.10006	0.392601	2.80197	0.00507917	0.0274733
chr17	79600123	79600623	GS1474_sh.ctr_r2_peak_89222	148	152	76	217	230	174	144	140	64	107	143.667	1.14646	0.245237	4.67492	2.94068e-06	7.36355e-05
chr17	79703830	79704330	GS1476_sh.ctr_r3_peak_80501j	95	84	86	84	161	95	90	60	80	37	93.6807	1.32347	0.458328	2.8876	0.00388188	0.0223246
chr17	79760347	79760847	GS1476_sh.ctr_r3_peak_80522a	25	66	178	89	4	4	4	10	30	19	68.8485	3.10459	0.806184	3.85096	0.000117655	0.0014778
chr17	80786164	80786664	GS1463_sh.ctr_r1_peak_123494	367	189	149	319	168	169	220	162	257	112	227.802	1.10925	0.415959	2.66672	0.00765948	0.0372358
chr17	80798135	80798635	GS1476_sh.ctr_r3_peak_80677a	180	115	157	104	201	70	48	28	58	31	118.936	2.60972	0.571167	4.5691	4.89829e-06	0.000111978
chr17	80809144	80809644	GS1476_sh.ctr_r3_peak_80681	154	138	120	188	246	132	114	126	48	38	136.407	1.90574	0.355382	5.36251	8.2074e-08	3.5688e-06
chr17	80891655	80892155	GS1476_sh.ctr_r3_peak_80692b	489	411	277	571	583	485	311	222	204	494	419.232	1.08606	0.346375	3.1355	0.00171563	0.0119797
chr17	83378044	83378544	GS1474_sh.ctr_r2_peak_89533g	300	330	134	331	311	228	178	142	134	156	236.035	1.53044	0.281162	5.44325	5.23177e-08	2.42954e-06
chr17	84143176	84143676	GS1476_sh.ctr_r3_peak_80954b	180	174	169	200	194	224	178	119	88	51	173.508	1.87473	0.371829	5.04192	4.60886e-07	1.55612e-05
chr17	84152886	84153386	GS1476_sh.ctr_r3_peak_80961b	272	431	354	366	395	190	204	358	188	201	331.292	1.3788	0.364011	3.78779	0.000151991	0.00181078
chr17	84156974	84157474	GS1474_sh.ctr_r2_peak_89730	178	148	84	123	131	87	113	171	94	62	126.751	1.0815	0.396837	2.7253	0.00642429	0.0327333
chr17	84320522	84321022	GS1476_sh.ctr_r3_peak_80990	137	134	264	295	51	44	32	40	41	67	145.278	2.81728	0.489571	5.75458	8.68584e-09	5.17821e-07
chr17	84368481	84368981	GS1476_sh.ctr_r3_peak_81000	95	84	109	175	27	35	46	75	63	66	90.0881	1.45209	0.442356	3.28263	0.00102844	0.00809674
chr17	84510834	84511334	GS1474_sh.ctr_r2_peak_89790e	170	194	80	332	124	74	75	118	114	125	145.4	1.19856	0.270255	4.43493	9.21043e-06	0.000189228
chr17	84540525	84541025	GS1463_sh.ctr_r1_peak_123953	259	228	146	322	82	44	54	159	128	195	180.621	1.17955	0.298835	3.94715	7.90854e-05	0.00106975
chr17	86400061	86400561	GS1476_sh.ctr_r3_peak_81181	239	108	318	444	151	151	95	162	161	98	222.096	1.70786	0.437748	3.90147	9.5612e-05	0.00125301
chr17	86648790	86649290	GS1555_CHD4-KO_r1_peak_98970a	25	18	32	51	326	213	128	24	25	18	73.2592	1.14424	0.44256	2.58551	0.00972345	0.0442184
chr17	87118870	87119370	GS1476_sh.ctr_r3_peak_81259	122	68	130	79	32	101	20	40	50	14	83.4628	2.41118	0.674958	3.57235	0.000353798	0.00349661
chr17	87173778	87174278	GS1476_sh.ctr_r3_peak_81265a	174	107	113	230	74	60	35	108	124	89	122.385	1.14741	0.313178	3.66378	0.000248524	0.00264544
chr17	87275373	87275873	GS1476_sh.ctr_r3_peak_81285	158	155	150	254	139	166	60	173	133	118	160.457	1.03747	0.313065	3.31392	0.000919989	0.0074253
chr17	87377556	87378056	GS1476_sh.ctr_r3_peak_81321b	133	107	110	132	152	153	76	102	62	97	119.961	1.22816	0.364137	3.37279	0.0007441	0.0062709
chr17	87609745	87610245	GS1476_sh.ctr_r3_peak_81363	96	104	182	197	150	112	81	56	84	79	131.857	1.71873	0.477578	3.59886	0.000319619	0.00323116
chr17	87616644	87617144	GS1554_ctr_r4_peak_108922	165	119	65	334	81	34	27	128	41	118	111.938	1.33303	0.380431	3.50399	0.000458344	0.00428613
chr17	87797528	87798028	GS1554_ctr_r4_peak_108940b	129	107	76	407	95	188	53	31	32	64	116.725	2.42095	0.471326	5.13647	2.79944e-07	1.02615e-05
chr17	87825563	87826063	GS1555_CHD4-KO_r1_peak_99184a	59	53	48	56	283	200	116	18	31	42	84.5653	1.49078	0.481014	3.09924	0.00194018	0.0131954
chr17	87826851	87827351	GS1476_sh.ctr_r3_peak_81390c	865	914	732	1179	1606	1376	967	488	586	799	981.717	1.19673	0.288591	4.1468	3.37157e-05	0.000544485
chr17	87850877	87851377	GS1474_sh.ctr_r2_peak_90218g	265	259	156	377	186	123	121	202	128	112	206.733	1.4981	0.216557	6.91781	4.58689e-12	6.87513e-10
chr17	88019312	88019812	GS1474_sh.ctr_r2_peak_90250b	147	242	115	131	50	20	21	36	41	42	108.698	2.72984	0.472773	5.77411	7.73623e-09	4.66503e-07
chr18	5020333	5020833	GS1555_CHD4-KO_r1_peak_99459	67	58	49	85	266	132	107	45	35	32	82.5545	1.47081	0.349801	4.2047	2.61429e-05	0.000443959
chr18	5202593	5203093	GS1554_ctr_r4_peak_109306a	331	201	188	689	181	88	101	113	111	146	227.601	1.96739	0.303533	6.48163	9.07358e-11	9.35716e-09
chr18	5397301	5397801	GS1476_sh.ctr_r3_peak_81678	344	230	260	835	277	162	165	266	210	222	306.609	1.35509	0.255521	5.30323	1.1377e-07	4.74543e-06
chr18	5404560	5405060	GS1476_sh.ctr_r3_peak_81680	119	160	243	417	212	81	54	165	102	169	188.99	1.37711	0.44703	3.08057	0.00206606	0.0138556
chr18	5619258	5619758	GS1463_sh.ctr_r1_peak_124945a	178	152	93	180	9	14	15	44	16	17	89.6767	3.31615	0.413119	8.02712	9.97906e-16	3.46364e-13
chr18	6959806	6960306	GS1476_sh.ctr_r3_peak_81792	178	123	181	252	50	42	34	122	102	115	141.528	1.41141	0.356032	3.96427	7.36218e-05	0.00100893
chr18	11999501	12000001	GS1476_sh.ctr_r3_peak_82024	78	80	74	132	103	71	110	80	51	63	89.0903	1.17907	0.384236	3.06861	0.00215057	0.0142686
chr18	12585121	12585621	GS1554_ctr_r4_peak_109913b	114	75	51	304	21	22	13	67	53	109	83.8734	1.18221	0.407944	2.89796	0.00375597	0.0217696
chr18	13220319	13220819	GS1556_CHD4-KO_r2_peak_106543	78	79	66	98	211	372	147	32	67	43	114.765	1.38184	0.462412	2.98834	0.002805	0.0174327
chr18	13221952	13222452	GS1476_sh.ctr_r3_peak_82132c	515	516	444	532	675	976	574	448	347	254	553.006	1.30645	0.311225	4.19778	2.69545e-05	0.000454733
chr18	15000182	15000682	GS1476_sh.ctr_r3_peak_82216a	148	116	121	235	124	90	71	138	93	125	134.176	1.03271	0.275591	3.74724	0.00017879	0.00204999
chr18	15052134	15052634	GS1555_CHD4-KO_r1_peak_100174b	18	31	11	32	378	229	123	21	11	16	69.8424	1.15323	0.434215	2.65589	0.00790984	0.0381151
chr18	23848765	23849265	GS1557_CHD4-KO_r3_peak_93347b	19	39	27	20	316	201	174	22	12	14	73.9436	1.57755	0.52915	2.98129	0.00287041	0.0177313
chr18	24722639	24723139	GS1476_sh.ctr_r3_peak_82500a	473	450	328	945	108	17	79	507	199	364	376.07	1.24966	0.415917	3.00459	0.00265937	0.0167372
chr18	24722808	24723308	GS1554_ctr_r4_peak_110514b	468	449	311	929	112	20	81	502	199	362	370.208	1.22577	0.397566	3.08319	0.00204793	0.0137626
chr18	24744772	24745272	GS1476_sh.ctr_r3_peak_82503	190	161	127	108	11	10	32	59	24	38	101.152	2.73476	0.589325	4.6405	3.47565e-06	8.44327e-05
chr18	24748999	24749499	GS1554_ctr_r4_peak_110519b	110	80	50	249	91	88	40	96	50	34	86.5077	1.55686	0.323073	4.8189	1.44349e-06	4.0904e-05
chr18	24750870	24751370	GS1476_sh.ctr_r3_peak_82506a	106	100	94	181	37	21	23	77	69	81	89.7634	1.2954	0.335514	3.86093	0.000112957	0.00143019
chr18	24751522	24752022	GS1476_sh.ctr_r3_peak_82506c	214	219	150	393	93	101	60	161	137	117	178.706	1.41038	0.21744	6.48629	8.79733e-11	9.11424e-09
chr18	24765006	24765506	GS1554_ctr_r4_peak_110525	392	381	236	837	219	120	146	418	194	385	343.64	1.02446	0.249455	4.10678	4.01211e-05	0.000625776
chr18	24787572	24788072	GS1476_sh.ctr_r3_peak_82515	76	56	71	100	18	14	16	15	26	36	53.232	2.18837	0.528142	4.14353	3.42002e-05	0.000550623
chr18	24944171	24944671	GS1476_sh.ctr_r3_peak_82545a	204	205	190	222	111	98	107	75	117	94	169.589	1.80174	0.413398	4.35838	1.3103e-05	0.000252274
chr18	25473659	25474159	GS1463_sh.ctr_r1_peak_126048a	195	134	97	270	33	11	8	57	44	117	110.266	1.77998	0.442645	4.02124	5.78915e-05	0.000835741
chr18	32340530	32341030	GS1555_CHD4-KO_r1_peak_100717	18	6	7	13	264	189	107	5	6	6	49.6618	1.5639	0.583544	2.68001	0.00736206	0.0361699
chr18	32413951	32414451	GS1476_sh.ctr_r3_peak_82719a	167	137	149	294	117	178	92	235	99	32	156.885	1.41625	0.451875	3.13415	0.00172352	0.0120236
chr18	34461569	34462069	GS1556_CHD4-KO_r2_peak_107530	94	89	68	118	232	336	166	78	62	72	125.993	1.05105	0.327313	3.21113	0.00132213	0.00983583
chr18	35048163	35048663	GS1463_sh.ctr_r1_peak_126604	167	116	78	225	51	43	88	124	51	115	113.321	1.20795	0.434272	2.78156	0.00540984	0.0287991
chr18	35296248	35296748	GS1476_sh.ctr_r3_peak_83005c	182	126	206	162	160	222	93	188	107	95	171.719	1.28943	0.436647	2.95303	0.00314675	0.01902
chr18	35467480	35467980	GS1476_sh.ctr_r3_peak_83021b	125	158	172	269	84	141	78	148	131	38	150.401	1.52626	0.461121	3.30989	0.000933312	0.00750745
chr18	36404603	36405103	GS1554_ctr_r4_peak_111446b	676	557	369	1238	484	235	290	673	356	395	540.542	1.17063	0.190861	6.13341	8.60138e-10	6.78254e-08
chr18	36411480	36411980	GS1476_sh.ctr_r3_peak_83220	115	75	167	97	267	280	309	119	67	58	164.821	1.46836	0.51749	2.83747	0.00454731	0.0252855
chr18	36548345	36548845	GS1556_CHD4-KO_r2_peak_108085	135	158	51	294	478	537	269	138	90	93	199.913	1.07849	0.250785	4.30044	1.70463e-05	0.000311725
chr18	36706666	36707166	GS1463_sh.ctr_r1_peak_127068	215	114	99	104	20	30	27	73	76	19	96.2031	2.02296	0.551903	3.66543	0.00024692	0.00263311
chr18	38634877	38635377	GS1555_CHD4-KO_r1_peak_101855b	278	194	172	365	977	627	472	264	190	125	338.889	1.05206	0.228054	4.61321	3.96497e-06	9.40066e-05
chr18	38852801	38853301	GS1463_sh.ctr_r1_peak_127410	155	89	68	70	33	131	120	73	40	14	89.601	2.04112	0.649209	3.14401	0.00166652	0.0117207
chr18	38985859	38986359	GS1476_sh.ctr_r3_peak_83555	104	121	98	24	242	290	117	43	64	45	119.682	1.65795	0.631247	2.62646	0.00862782	0.0405715
chr18	39353853	39354353	GS1555_CHD4-KO_r1_peak_102009a	77	56	74	130	512	253	145	49	45	81	127.185	1.14306	0.419468	2.72502	0.0064298	0.0327546
chr18	40064393	40064893	GS1476_sh.ctr_r3_peak_83690a	118	97	96	164	10	24	38	19	57	32	80.9307	2.28224	0.621283	3.67343	0.000239316	0.00256885
chr18	40141583	40142083	GS1463_sh.ctr_r1_peak_127610b	171	127	77	238	267	231	140	121	92	90	150.849	1.17754	0.20569	5.72485	1.03528e-08	6.05499e-07
chr18	41888274	41888774	GS1463_sh.ctr_r1_peak_127631b	505	256	239	769	184	281	197	612	223	139	342.883	1.13161	0.349661	3.2363	0.0012109	0.0091912
chr18	42775163	42775663	GS1555_CHD4-KO_r1_peak_102223b	85	64	40	75	342	154	111	44	28	34	89.032	1.58239	0.378732	4.17813	2.93912e-05	0.00048734
chr18	43214170	43214670	GS1554_ctr_r4_peak_112091	99	36	47	295	6	9	5	29	14	53	60.2332	2.20266	0.584955	3.76553	0.000166196	0.00193853
chr18	44542607	44543107	GS1476_sh.ctr_r3_peak_83861	282	269	346	439	639	441	317	165	180	106	336.916	1.89282	0.344786	5.48984	4.02294e-08	1.93803e-06
chr18	53899057	53899557	GS1474_sh.ctr_r2_peak_93263	112	99	69	72	69	101	73	36	30	45	80.2721	1.9912	0.472412	4.21496	2.49818e-05	0.000427491
chr18	54885448	54885948	GS1476_sh.ctr_r3_peak_84251	277	219	171	305	339	218	163	202	135	121	223.776	1.37237	0.243991	5.62468	1.85849e-08	9.95009e-07
chr18	54972445	54972945	GS1474_sh.ctr_r2_peak_93336a	222	221	115	377	196	117	145	185	166	159	195.811	1.00461	0.247022	4.0669	4.76419e-05	0.000716283
chr18	60625154	60625654	GS1476_sh.ctr_r3_peak_84556h	389	418	441	620	957	885	463	368	329	266	520.389	1.27011	0.283805	4.4753	7.63048e-06	0.000162401
chr18	61041321	61041821	GS1555_CHD4-KO_r1_peak_103513f	93	96	163	146	929	661	395	106	90	34	245.574	1.58132	0.46	3.43765	0.000586792	0.00519718
chr18	61440050	61440550	GS1476_sh.ctr_r3_peak_84796	163	117	203	183	374	404	241	133	140	98	212.292	1.2396	0.414624	2.98971	0.00279245	0.0173868
chr18	61440150	61440650	GS1557_CHD4-KO_r3_peak_96357a	161	111	204	181	379	407	249	135	143	96	212.92	1.21408	0.422513	2.87346	0.00405998	0.0231475
chr18	61494101	61494601	GS1476_sh.ctr_r3_peak_84807a	98	108	113	125	91	93	82	107	82	33	104.419	1.4163	0.448115	3.16057	0.00157459	0.0112006
chr18	61622007	61622507	GS1555_CHD4-KO_r1_peak_103675b	158	139	147	147	1202	877	299	123	83	118	287.047	1.24543	0.388873	3.20267	0.0013616	0.0100457
chr18	61744366	61744866	GS1476_sh.ctr_r3_peak_84862	101	88	78	117	57	29	14	124	70	50	79.7837	1.01444	0.391906	2.58848	0.00964012	0.0439582
chr18	61952131	61952631	GS1476_sh.ctr_r3_peak_84889a	67	77	118	73	111	88	79	52	43	37	87.0279	1.84647	0.521041	3.54381	0.000394385	0.00381294
chr18	67385138	67385638	GS1476_sh.ctr_r3_peak_85446	106	134	146	179	184	279	127	116	115	94	155.551	1.12812	0.396659	2.84405	0.00445445	0.0248833
chr18	68009697	68010197	GS1476_sh.ctr_r3_peak_85528	236	145	136	361	250	236	195	166	129	149	202.546	1.14056	0.238027	4.79175	1.65336e-06	4.58852e-05
chr18	68118997	68119497	GS1476_sh.ctr_r3_peak_85549a	406	474	387	720	673	407	314	541	186	394	463.203	1.14792	0.277273	4.14005	3.47233e-05	0.000557471
chr18	68127492	68127992	GS1476_sh.ctr_r3_peak_85553b	190	181	128	129	34	30	125	79	68	36	124.566	2.17072	0.631505	3.43737	0.000587382	0.00520179
chr18	68136712	68137212	GS1476_sh.ctr_r3_peak_85555a	163	175	215	177	161	185	118	100	57	30	163.047	2.48487	0.451184	5.50744	3.64094e-08	1.78418e-06
chr18	69140094	69140594	GS1555_CHD4-KO_r1_peak_104846	8	2	3	4	223	155	91	2	0	0	37.9571	3.38914	1.21085	2.79897	0.00512658	0.0276528
chr18	70140883	70141383	GS1463_sh.ctr_r1_peak_130253a	172	125	61	287	217	134	162	72	56	59	132.756	1.86662	0.285952	6.52773	6.67723e-11	7.17574e-09
chr18	73751924	73752424	GS1554_ctr_r4_peak_114364a	123	83	52	240	70	58	34	143	58	66	91.0171	1.04394	0.28001	3.72821	0.000192843	0.00217433
chr18	73830105	73830605	GS1554_ctr_r4_peak_114377a	162	119	100	425	142	218	114	116	88	115	157.54	1.37196	0.307616	4.45998	8.19692e-06	0.000171887
chr18	74505274	74505774	GS1554_ctr_r4_peak_114453a	156	132	99	346	165	169	119	45	89	76	143.068	1.81085	0.357988	5.05841	4.22775e-07	1.44993e-05
chr18	74685190	74685690	GS1476_sh.ctr_r3_peak_85816	126	128	114	290	109	94	113	125	70	76	131.558	1.49258	0.305322	4.88852	1.01594e-06	3.05791e-05
chr18	75298956	75299456	GS1476_sh.ctr_r3_peak_85900c	140	105	91	217	23	37	23	129	51	120	102.187	1.10563	0.354723	3.11689	0.00182771	0.0125924
chr18	75441801	75442301	GS1557_CHD4-KO_r3_peak_97965	35	28	20	34	643	254	323	33	12	18	115.404	1.20941	0.419011	2.88635	0.0038974	0.0224034
chr18	76078273	76078773	GS1476_sh.ctr_r3_peak_86083a	66	71	121	250	15	5	5	104	52	61	85.3147	1.49053	0.46637	3.19603	0.00139334	0.0102238
chr18	77796066	77796566	GS1476_sh.ctr_r3_peak_86223b	321	247	207	475	182	148	114	110	91	104	222.266	2.22673	0.223741	9.95227	2.46498e-23	3.14684e-20
chr18	77869915	77870415	GS1555_CHD4-KO_r1_peak_105861b	63	53	22	202	1055	827	528	66	26	25	230.496	1.57063	0.339791	4.62235	3.79425e-06	9.0949e-05
chr18	77954414	77954914	GS1556_CHD4-KO_r2_peak_112611b	118	121	116	72	482	454	218	79	70	41	170.037	1.63448	0.459201	3.55941	0.000371693	0.00363514
chr18	77954418	77954918	GS1555_CHD4-KO_r1_peak_105877	118	121	116	72	482	453	218	79	70	41	169.961	1.63448	0.459142	3.55986	0.000371053	0.00363032
chr18	82490037	82490537	GS1476_sh.ctr_r3_peak_86556c	67	54	72	78	66	55	29	55	45	49	63.5606	1.21266	0.431897	2.80775	0.00498895	0.0271001
chr18	82549304	82549804	GS1555_CHD4-KO_r1_peak_106373a	122	100	63	136	353	208	167	93	34	80	127.999	1.28904	0.324658	3.97045	7.17383e-05	0.000987873
chr18	82813960	82814460	GS1476_sh.ctr_r3_peak_86616	189	169	114	347	287	203	123	133	110	102	176.915	1.39245	0.19842	7.0177	2.25558e-12	3.64655e-10
chr18	82827645	82828145	GS1556_CHD4-KO_r2_peak_113285a	57	48	47	52	399	430	126	46	26	14	107.148	1.66642	0.464513	3.58746	0.00033392	0.00334526
chr19	4130010	4130510	GS1476_sh.ctr_r3_peak_87228	78	72	109	186	351	137	162	90	54	39	124.83	1.60106	0.41354	3.8716	0.000108121	0.00138364
chr19	4217785	4218285	GS1476_sh.ctr_r3_peak_87277p	167	127	100	171	192	133	178	151	88	106	146.423	1.00752	0.324803	3.10193	0.00192264	0.0130978
chr19	4218751	4219251	GS1474_sh.ctr_r2_peak_96534t	219	213	58	278	126	68	112	188	100	49	144.727	1.40653	0.416169	3.3797	0.000725663	0.00614841
chr19	4452381	4452881	GS1476_sh.ctr_r3_peak_87366b	55	105	111	91	53	99	61	44	54	33	84.6322	1.8808	0.551792	3.40853	0.000653142	0.00565761
chr19	4491043	4491543	GS1476_sh.ctr_r3_peak_87384b	125	168	111	158	267	338	226	135	108	50	169.794	1.291	0.376146	3.43217	0.000598769	0.00527983
chr19	5178586	5179086	GS1476_sh.ctr_r3_peak_87600	234	161	200	309	489	400	204	147	114	102	237.286	1.6102	0.293026	5.49508	3.90534e-08	1.88998e-06
chr19	6291077	6291577	GS1476_sh.ctr_r3_peak_88019b	113	79	98	196	33	44	45	108	52	87	94.3733	1.23172	0.385603	3.19427	0.00140184	0.0102709
chr19	6409267	6409767	GS1474_sh.ctr_r2_peak_97460b	80	150	64	108	242	222	123	120	50	52	118.054	1.23668	0.378484	3.26747	0.00108515	0.00843911
chr19	7072189	7072689	GS1476_sh.ctr_r3_peak_88308c	183	136	129	215	72	140	102	122	100	70	140.626	1.46915	0.377085	3.89608	9.77636e-05	0.00127674
chr19	7081447	7081947	GS1476_sh.ctr_r3_peak_88314a	288	243	183	279	134	103	169	142	135	103	203.804	1.67012	0.374739	4.45675	8.32125e-06	0.000174001
chr19	7178671	7179171	GS1476_sh.ctr_r3_peak_88369b	319	256	191	399	245	166	244	279	197	184	262.502	1.06789	0.283677	3.76444	0.000166922	0.00194516
chr19	7223404	7223904	GS1474_sh.ctr_r2_peak_97808	162	154	66	300	42	46	20	132	40	64	107.182	1.71878	0.309376	5.55565	2.76588e-08	1.40211e-06
chr19	7294933	7295433	GS1476_sh.ctr_r3_peak_88427b	230	202	159	417	241	157	99	149	121	216	206.967	1.18443	0.28683	4.12937	3.63766e-05	0.000578991
chr19	7302388	7302888	GS1463_sh.ctr_r1_peak_134639d	465	337	280	666	237	151	139	411	309	212	342.382	1.12903	0.211343	5.34215	9.18518e-08	3.94037e-06
chr19	7307830	7308330	GS1554_ctr_r4_peak_117612b	214	148	113	387	139	95	78	137	103	132	159.872	1.31939	0.223808	5.8952	3.74232e-09	2.49188e-07
chr19	7335620	7336120	GS1476_sh.ctr_r3_peak_88440	66	80	110	117	26	29	21	56	54	21	72.1968	1.91363	0.512067	3.73706	0.000186182	0.00211501
chr19	9058417	9058917	GS1474_sh.ctr_r2_peak_98099b	276	304	184	460	337	156	184	351	118	212	263.922	1.12441	0.279398	4.02442	5.71169e-05	0.00082623
chr19	9071604	9072104	GS1476_sh.ctr_r3_peak_88649a	121	115	99	339	77	79	56	95	80	105	121.329	1.33908	0.295984	4.52419	6.06281e-06	0.000134245
chr19	10163876	10164376	GS1476_sh.ctr_r3_peak_88789	133	138	93	126	46	23	31	32	35	42	86.3024	2.44233	0.429572	5.6855	1.30434e-08	7.38932e-07
chr19	10298202	10298702	GS1554_ctr_r4_peak_118140u	251	176	96	434	119	121	172	170	104	141	182.165	1.29289	0.330426	3.9128	9.12332e-05	0.00120372
chr19	10302799	10303299	GS1557_CHD4-KO_r3_peak_101289b	451	454	555	1418	1616	1446	1131	568	540	404	821.961	1.07481	0.269068	3.99455	6.48178e-05	0.000913197
chr19	10302863	10303363	GS1554_ctr_r4_peak_118141e	451	459	549	1421	1591	1420	1123	574	542	415	818.684	1.05457	0.265709	3.96888	7.22098e-05	0.000992704
chr19	10322537	10323037	GS1476_sh.ctr_r3_peak_88878a	21	52	141	86	38	30	23	50	27	19	65.4154	2.30038	0.707727	3.25038	0.00115252	0.00884782
chr19	10381303	10381803	GS1476_sh.ctr_r3_peak_88916	110	110	142	194	58	77	44	41	41	116	110.509	1.72609	0.515636	3.3475	0.00081544	0.00674943
chr19	10495608	10496108	GS1474_sh.ctr_r2_peak_98434a	228	282	81	435	45	107	48	182	47	120	164.615	1.72507	0.417112	4.13575	3.53799e-05	0.000566229
chr19	10496516	10497016	GS1476_sh.ctr_r3_peak_88986c	92	96	93	175	21	13	24	25	45	41	75.7899	2.19868	0.47854	4.59456	4.33657e-06	0.000101229
chr19	10738680	10739180	GS1557_CHD4-KO_r3_peak_101452a	91	80	79	115	320	248	235	79	41	88	132.701	1.10987	0.363692	3.05167	0.00227574	0.0148698
chr19	12550260	12550760	GS1557_CHD4-KO_r3_peak_101651b	160	115	66	84	68	37	182	59	52	15	96.9568	2.11027	0.680369	3.10166	0.00192442	0.0131063
chr19	12693674	12694174	GS1476_sh.ctr_r3_peak_89277	180	154	111	288	10	14	19	99	104	67	119.786	1.60496	0.343233	4.67602	2.92497e-06	7.33165e-05
chr19	12708424	12708924	GS1476_sh.ctr_r3_peak_89279	238	182	242	616	16	28	29	108	208	38	197.197	1.94352	0.53493	3.63323	0.000279898	0.00290198
chr19	12719254	12719754	GS1476_sh.ctr_r3_peak_89281	229	171	135	230	5	14	51	68	111	35	129.293	2.05619	0.693778	2.96376	0.00303906	0.0185057
chr19	14578660	14579160	GS1463_sh.ctr_r1_peak_136153a	179	115	56	224	126	48	80	122	71	118	115.544	1.00774	0.359801	2.80082	0.00509722	0.0275364
chr19	15836088	15836588	GS1476_sh.ctr_r3_peak_89352	173	125	131	171	228	256	169	124	108	130	167.56	1.02354	0.338578	3.02305	0.00250241	0.0159511
chr19	15946525	15947025	GS1474_sh.ctr_r2_peak_98871a	310	253	141	471	126	120	145	233	193	176	228.046	1.1016	0.261928	4.20574	2.60227e-05	0.000442542
chr19	16041920	16042420	GS1476_sh.ctr_r3_peak_89377	233	162	182	328	43	152	179	86	58	168	182.464	1.73775	0.56512	3.07501	0.00210496	0.0140515
chr19	16204731	16205231	GS1463_sh.ctr_r1_peak_136314	267	195	170	446	171	106	100	234	118	223	213.039	1.09179	0.253795	4.30188	1.69356e-05	0.000310007
chr19	17264917	17265417	GS1476_sh.ctr_r3_peak_89587b	112	138	201	180	51	40	40	96	119	104	134.588	1.36556	0.470644	2.90148	0.00371407	0.0216009
chr19	17385353	17385853	GS1463_sh.ctr_r1_peak_136620b	243	151	90	191	155	83	63	94	118	118	140.464	1.20436	0.360643	3.33949	0.000839329	0.00690448
chr19	18747327	18747827	GS1474_sh.ctr_r2_peak_99223d	292	343	189	270	346	180	154	333	124	236	260.202	1.03525	0.338806	3.05557	0.00224635	0.0147233
chr19	18757150	18757650	GS1476_sh.ctr_r3_peak_89701a	461	473	368	754	413	189	249	459	401	242	430.287	1.14587	0.277751	4.12553	3.69882e-05	0.00058759
chr19	18794219	18794719	GS1463_sh.ctr_r1_peak_136771b	196	147	86	211	39	13	51	149	96	79	117.994	1.22775	0.446134	2.75198	0.00592366	0.0308303
chr19	18890973	18891473	GS1476_sh.ctr_r3_peak_89724c	296	307	294	419	245	179	179	267	219	208	290.898	1.23427	0.293578	4.20425	2.61954e-05	0.000444458
chr19	18891070	18891570	GS1474_sh.ctr_r2_peak_99250c	297	315	301	426	252	183	180	275	219	212	296.107	1.23968	0.292249	4.24186	2.21672e-05	0.00038775
chr19	21159735	21160235	GS1476_sh.ctr_r3_peak_89839a	585	498	409	443	102	73	182	536	352	152	393.753	1.33136	0.472274	2.81905	0.00481664	0.0263887
chr19	21340593	21341093	GS1476_sh.ctr_r3_peak_89871	254	231	273	369	57	89	92	174	94	89	208.071	2.04602	0.389971	5.24659	1.54944e-07	6.18807e-06
chr19	23563524	23564024	GS1476_sh.ctr_r3_peak_90054	190	175	146	284	181	97	115	213	131	108	173.465	1.09979	0.275508	3.99186	6.55573e-05	0.000919865
chr19	23925511	23926011	GS1476_sh.ctr_r3_peak_90097	168	131	186	212	125	61	106	105	78	112	150.106	1.5892	0.432243	3.67663	0.000236335	0.00254385
chr19	23967064	23967564	GS1476_sh.ctr_r3_peak_90104b	463	442	387	1018	158	113	200	498	313	299	421.614	1.26014	0.299228	4.21131	2.53895e-05	0.000432967
chr19	24701531	24702031	GS1557_CHD4-KO_r3_peak_102522	105	54	53	84	417	339	262	68	24	42	131.22	1.47744	0.357046	4.13795	3.50422e-05	0.00056139
chr19	26899328	26899828	GS1554_ctr_r4_peak_120034b	199	182	161	435	344	253	188	145	148	183	224.609	1.14979	0.261301	4.40026	1.08123e-05	0.000216441
chr19	26899348	26899848	GS1476_sh.ctr_r3_peak_90418	199	183	158	433	343	253	188	144	148	181	223.569	1.15054	0.258469	4.45135	8.53313e-06	0.000177529
chr19	28046762	28047262	GS1474_sh.ctr_r2_peak_100070	158	176	67	305	79	33	101	98	59	67	120.906	1.77829	0.42869	4.1482	3.35103e-05	0.000541755
chr19	28049203	28049703	GS1476_sh.ctr_r3_peak_90552	132	169	138	244	204	91	124	100	95	62	147.308	1.67402	0.356664	4.69355	2.68511e-06	6.82747e-05
chr19	28337421	28337921	GS1476_sh.ctr_r3_peak_90588b	60	43	83	47	30	18	24	24	36	27	51.0578	1.86156	0.620623	2.9995	0.00270419	0.0169556
chr19	28360176	28360676	GS1474_sh.ctr_r2_peak_100120a	122	143	52	170	39	38	49	40	53	72	86.6622	1.65571	0.438079	3.77949	0.000157152	0.00185822
chr19	28456935	28457435	GS1476_sh.ctr_r3_peak_90615	59	67	106	79	50	172	42	30	42	55	80.7923	1.68138	0.643041	2.61473	0.00892978	0.0415821
chr19	28493749	28494249	GS1463_sh.ctr_r1_peak_138078a	440	329	202	543	267	103	134	205	170	394	298.788	1.09703	0.366876	2.99018	0.00278813	0.0173672
chr19	28560888	28561388	GS1463_sh.ctr_r1_peak_138096f	348	250	176	450	73	47	67	168	88	141	204.158	1.83613	0.276565	6.63904	3.15729e-11	3.68735e-09
chr19	28561354	28561854	GS1463_sh.ctr_r1_peak_138096g	182	119	77	115	60	33	50	98	46	55	95.3344	1.6615	0.412226	4.03056	5.56447e-05	0.000810097
chr19	28793264	28793764	GS1476_sh.ctr_r3_peak_90694	243	191	218	191	123	91	103	68	79	57	169.149	2.41959	0.426551	5.67245	1.4077e-08	7.86652e-07
chr19	29090172	29090672	GS1476_sh.ctr_r3_peak_90739b	531	646	531	520	182	156	152	516	306	282	457.868	1.45492	0.336175	4.32786	1.50564e-05	0.000281596
chr19	29822908	29823408	GS1554_ctr_r4_peak_120550a	93	96	40	190	22	12	5	30	9	65	60.9597	2.0457	0.57969	3.52896	0.000417199	0.00398697
chr19	29946240	29946740	GS1463_sh.ctr_r1_peak_138503c	291	197	141	349	19	10	26	148	129	124	164	1.46831	0.33443	4.39049	1.13094e-05	0.000224683
chr19	32274095	32274595	GS1463_sh.ctr_r1_peak_138713b	164	103	81	223	147	93	77	104	58	152	123.06	1.00459	0.3518	2.85558	0.00429579	0.0242198
chr19	32298120	32298620	GS1556_CHD4-KO_r2_peak_117594	30	55	54	28	519	692	178	12	22	33	136.926	1.71721	0.62566	2.74464	0.00605779	0.0313469
chr19	32317084	32317584	GS1476_sh.ctr_r3_peak_91028	174	140	155	245	123	30	58	88	61	96	134.881	1.81822	0.425985	4.26828	1.96986e-05	0.000352054
chr19	32324583	32325083	GS1557_CHD4-KO_r3_peak_103346a	140	174	70	190	318	266	241	62	96	112	164.518	1.20294	0.366818	3.2794	0.00104027	0.00816208
chr19	32356150	32356650	GS1554_ctr_r4_peak_120805	63	75	60	245	42	28	14	62	59	74	74.0855	1.19385	0.386599	3.08809	0.00201447	0.0135908
chr19	32911851	32912351	GS1555_CHD4-KO_r1_peak_110721b	18	8	11	14	377	223	149	11	8	5	65.6385	1.37303	0.524323	2.61866	0.00882746	0.0412441
chr19	32958522	32959022	GS1476_sh.ctr_r3_peak_91101	67	105	135	304	22	53	37	108	49	83	107.309	1.58131	0.490855	3.22154	0.00127503	0.00957391
chr19	34119973	34120473	GS1476_sh.ctr_r3_peak_91150c	298	155	227	528	393	155	146	108	85	295	249.128	1.40658	0.471093	2.98578	0.00282858	0.0175307
chr19	34367937	34368437	GS1474_sh.ctr_r2_peak_100786	141	156	52	239	179	69	104	78	44	120	118.986	1.35809	0.422556	3.21399	0.00130903	0.00976488
chr19	34420955	34421455	GS1476_sh.ctr_r3_peak_91210	79	77	233	89	52	95	30	47	57	102	116.435	1.77507	0.692754	2.56235	0.0103968	0.0464165
chr19	34699279	34699779	GS1463_sh.ctr_r1_peak_139071b	178	98	58	156	186	90	115	104	79	55	113.004	1.25421	0.351947	3.56363	0.00036576	0.00359054
chr19	36776357	36776857	GS1476_sh.ctr_r3_peak_91425	124	83	54	200	115	38	46	104	58	87	90.9914	1.01752	0.340018	2.99255	0.00276662	0.0172623
chr19	37026296	37026796	GS1476_sh.ctr_r3_peak_91464b	88	70	113	126	114	210	171	68	44	67	114.897	1.51795	0.476307	3.18692	0.00143795	0.0104754
chr19	37735357	37735857	GS1474_sh.ctr_r2_peak_101208	105	140	64	149	57	31	44	78	48	52	85.3932	1.61732	0.347799	4.65015	3.31697e-06	8.11907e-05
chr19	37738515	37739015	GS1476_sh.ctr_r3_peak_91585	367	304	228	330	205	170	191	147	115	274	263.981	1.44596	0.396656	3.64538	0.000266998	0.00279745
chr19	37922101	37922601	GS1476_sh.ctr_r3_peak_91619	93	104	102	178	179	245	101	125	91	73	129.096	1.00602	0.33589	2.9951	0.00274358	0.0171405
chr19	38023495	38023995	GS1476_sh.ctr_r3_peak_91641	238	200	278	335	173	66	115	227	157	195	227.982	1.21944	0.395674	3.08194	0.00205659	0.0138037
chr19	38607224	38607724	GS1557_CHD4-KO_r3_peak_104118	105	154	52	106	721	171	360	17	25	12	158.044	3.17542	0.519083	6.11737	9.51304e-10	7.39899e-08
chr19	40493127	40493627	GS1476_sh.ctr_r3_peak_91836	120	102	95	67	92	119	144	52	20	23	96.2779	2.53558	0.534619	4.74278	2.10808e-06	5.6067e-05
chr19	40630015	40630515	GS1476_sh.ctr_r3_peak_91855	114	107	96	261	32	20	32	59	48	58	93.1776	1.95038	0.348036	5.60396	2.09508e-08	1.10412e-06
chr19	40998530	40999030	GS1463_sh.ctr_r1_peak_140190b	163	148	105	257	28	13	37	146	131	102	125.062	1.0181	0.37841	2.69046	0.00713532	0.0353538
chr19	41003843	41004343	GS1474_sh.ctr_r2_peak_101594b	124	127	57	196	71	104	101	117	52	78	105.616	1.22712	0.34788	3.52743	0.000419622	0.00400651
chr19	41397848	41398348	GS1476_sh.ctr_r3_peak_91968b	94	123	115	117	52	66	41	76	46	38	91.9575	1.92291	0.427019	4.50311	6.69668e-06	0.000145581
chr19	41669466	41669966	GS1476_sh.ctr_r3_peak_92037a	736	608	532	588	690	726	550	816	350	280	625.08	1.23808	0.323153	3.83125	0.000127496	0.00156972
chr19	41935933	41936433	GS1476_sh.ctr_r3_peak_92128b	450	466	328	837	492	334	351	468	417	245	453.636	1.0751	0.232239	4.62929	3.66927e-06	8.84974e-05
chr19	41993492	41993992	GS1476_sh.ctr_r3_peak_92142f	369	386	281	607	95	71	102	325	288	265	312.026	1.11558	0.278095	4.01151	6.03325e-05	0.000863907
chr19	42827826	42828326	GS1476_sh.ctr_r3_peak_92370	115	89	87	96	26	39	30	48	27	48	73.8926	2.01426	0.455684	4.4203	9.8566e-06	0.000200061
chr19	44225710	44226210	GS1557_CHD4-KO_r3_peak_104984	103	143	38	198	392	130	217	121	25	82	133.235	1.27075	0.460649	2.7586	0.00580497	0.030371
chr19	44356482	44356982	GS1476_sh.ctr_r3_peak_92628b	175	208	140	106	52	49	57	102	99	41	127.785	1.80703	0.501289	3.60476	0.000312444	0.00317201
chr19	44386941	44387441	GS1555_CHD4-KO_r1_peak_112279	108	72	40	110	409	242	199	28	44	54	118.757	1.49205	0.386277	3.86264	0.000112166	0.00142192
chr19	46470434	46470934	GS1476_sh.ctr_r3_peak_93191a	241	201	264	227	156	48	89	177	218	77	203.871	1.3879	0.500684	2.772	0.00557128	0.0294531
chr19	47521332	47521832	GS1474_sh.ctr_r2_peak_103454a	257	259	144	377	107	110	170	239	190	159	215.464	1.01874	0.336478	3.02767	0.00246448	0.0157667
chr19	53055339	53055839	GS1554_ctr_r4_peak_124291	163	113	114	385	19	4	12	107	62	104	118.075	1.60716	0.363005	4.42737	9.53877e-06	0.000195
chr19	53461060	53461560	GS1476_sh.ctr_r3_peak_94016a	121	108	107	119	159	43	122	121	58	55	110.921	1.39756	0.488675	2.85989	0.00423783	0.0239513
chr19	53482487	53482987	GS1476_sh.ctr_r3_peak_94023	251	208	276	581	410	242	259	316	178	198	299.527	1.17849	0.286376	4.11517	3.86903e-05	0.000608204
chr19	53486668	53487168	GS1463_sh.ctr_r1_peak_143873a	217	158	81	182	150	90	107	182	67	101	139.116	1.17403	0.33769	3.47664	0.000507742	0.00464943
chr19	53511517	53512017	GS1476_sh.ctr_r3_peak_94039b	597	627	543	793	786	1037	864	722	538	346	710.992	1.01786	0.297834	3.41756	0.000631859	0.00551
chr19	53660347	53660847	GS1476_sh.ctr_r3_peak_94084b	118	105	155	218	129	194	102	104	139	69	144.533	1.21024	0.431926	2.80197	0.00507916	0.0274733
chr19	55251853	55252353	GS1476_sh.ctr_r3_peak_94302a	140	137	128	135	69	93	61	90	76	66	116.234	1.58655	0.395298	4.01356	5.98095e-05	0.000857744
chr19	55570350	55570850	GS1476_sh.ctr_r3_peak_94362b	175	190	231	223	10	32	41	119	82	57	150.817	2.11754	0.545093	3.88472	0.000102447	0.00132384
chr19	55700954	55701454	GS1476_sh.ctr_r3_peak_94396d	132	81	105	163	18	3	15	124	84	54	90.1419	1.20811	0.472092	2.55905	0.0104957	0.0467316
chr19	55799382	55799882	GS1474_sh.ctr_r2_peak_104266c	129	172	98	285	204	126	119	72	67	61	137.995	1.92397	0.268354	7.16953	7.52579e-13	1.41073e-10
chr19	56001354	56001854	GS1476_sh.ctr_r3_peak_94472b	219	155	123	404	125	92	70	164	159	140	171.246	1.06123	0.223378	4.75084	2.02578e-06	5.43285e-05
chr19	56042029	56042529	GS1476_sh.ctr_r3_peak_94484	138	65	109	173	29	30	24	36	49	56	85.2433	1.98637	0.448607	4.42787	9.51691e-06	0.000194607
chr19	56065734	56066234	GS1476_sh.ctr_r3_peak_94487a	95	87	99	114	44	54	44	81	68	30	83.4341	1.52753	0.452485	3.37587	0.000735839	0.00621603
chr19	56930131	56930631	GS1476_sh.ctr_r3_peak_94696	80	113	146	249	10	14	16	102	57	63	101.413	1.72053	0.444965	3.86667	0.000110333	0.00140313
chr19	56947900	56948400	GS1476_sh.ctr_r3_peak_94705	179	142	182	286	0	2	8	106	62	30	124.944	2.36954	0.534266	4.43513	9.20181e-06	0.000189103
chr19	56958980	56959480	GS1554_ctr_r4_peak_125315a	190	187	157	536	57	40	62	82	59	122	164.006	2.08566	0.379622	5.49404	3.92852e-08	1.89872e-06
chr19	56980813	56981313	GS1476_sh.ctr_r3_peak_94717	100	101	97	128	4	6	2	35	15	29	67.6136	2.79442	0.447871	6.23934	4.39413e-10	3.73118e-08
chr19	57296464	57296964	GS1474_sh.ctr_r2_peak_104686b	132	119	67	165	12	11	7	55	14	31	72.4413	2.56584	0.37367	6.86658	6.57584e-12	9.44135e-10
chr19	59724487	59724987	GS1476_sh.ctr_r3_peak_95166b	83	50	96	163	8	5	11	37	27	31	62.9321	2.3084	0.496037	4.65367	3.26074e-06	8.00791e-05
chr19	60113537	60114037	GS1476_sh.ctr_r3_peak_95201	116	115	142	224	37	28	63	52	104	65	113.392	1.63093	0.529367	3.0809	0.00206376	0.0138439
chr19	60124567	60125067	GS1476_sh.ctr_r3_peak_95204	420	336	262	424	137	95	159	376	297	211	303.337	1.00799	0.337609	2.98567	0.00282957	0.0175339
chr19	60946746	60947246	GS1476_sh.ctr_r3_peak_95302c	96	94	72	218	170	178	68	84	63	81	109.712	1.20184	0.293813	4.0905	4.30439e-05	0.000661781
chrX	6357695	6358195	GS1474_sh.ctr_r2_peak_207551b	205	201	156	139	143	44	88	91	94	59	146.062	1.90253	0.476448	3.99316	6.51996e-05	0.000916326
chrX	6357723	6358223	GS1476_sh.ctr_r3_peak_188380b	192	193	152	136	143	44	87	88	93	60	141.736	1.85837	0.47631	3.9016	9.55594e-05	0.00125286
chrX	7444018	7444518	GS1463_sh.ctr_r1_peak_293922	217	133	106	67	43	32	61	59	59	6	99.8464	2.52342	0.701848	3.5954	0.000323898	0.00326651
chrX	11959774	11960274	GS1554_ctr_r4_peak_255012b	216	179	158	516	272	178	143	179	186	175	221.431	1.06139	0.246241	4.31038	1.62976e-05	0.000301084
chrX	53167055	53167555	GS1476_sh.ctr_r3_peak_189190	134	112	115	232	127	98	83	99	71	57	121.114	1.63114	0.280637	5.81228	6.16271e-09	3.84424e-07
chrX	71464397	71464897	GS1476_sh.ctr_r3_peak_189269b	100	83	93	137	164	130	124	99	68	44	108.134	1.30428	0.354027	3.68413	0.000229489	0.00248899
chrX	99423209	99423709	GS1463_sh.ctr_r1_peak_295535	260	201	133	453	87	70	88	220	133	132	187.236	1.26981	0.236795	5.36249	8.20818e-08	3.5688e-06
chrX	142062487	142062987	GS1554_ctr_r4_peak_257369a	123	107	64	293	13	12	24	110	60	95	94.0653	1.21956	0.378292	3.22387	0.00126471	0.0095128
chrX	142481381	142481881	GS1476_sh.ctr_r3_peak_190291	122	124	103	268	105	88	68	95	115	88	124.318	1.17752	0.293704	4.0092	6.09249e-05	0.000870034
chrX	142834849	142835349	GS1476_sh.ctr_r3_peak_190321b	355	289	227	677	266	167	118	195	133	195	277.147	1.70334	0.208087	8.18571	2.70712e-16	1.06056e-13
chrX	159809378	159809878	GS1474_sh.ctr_r2_peak_210107a	267	205	147	392	401	207	194	201	189	119	232.381	1.16394	0.248411	4.68553	2.79239e-06	7.05424e-05
chrX	159809410	159809910	GS1476_sh.ctr_r3_peak_190608	268	206	148	393	400	209	194	200	189	119	232.997	1.17265	0.247388	4.74015	2.13565e-06	5.65768e-05
chrUn_JH584304	2325	2825	GS1463_sh.ctr_r1_peak_293841i	365	220	158	539	64	81	82	265	167	238	230.82	1.06478	0.278942	3.81722	0.000134966	0.0016469
chrUn_JH584304	26322	26822	GS1554_ctr_r4_peak_254641a	517	416	292	1147	60	53	90	332	165	416	374.184	1.44825	0.360018	4.02272	5.7529e-05	0.000831157
chrUn_JH584304	30520	31020	GS1554_ctr_r4_peak_254641k	130	123	72	378	21	43	37	104	65	140	114.001	1.1758	0.420575	2.7957	0.00517881	0.027855
chrUn_JH584304	31378	31878	GS1476_sh.ctr_r3_peak_188361d	437	277	325	855	119	161	112	334	202	439	351.198	1.09456	0.321053	3.40929	0.000651321	0.00564646
chrUn_JH584304	32111	32611	GS1476_sh.ctr_r3_peak_188361f	324	226	236	477	49	92	73	156	108	165	220.237	1.77609	0.346215	5.13002	2.89716e-07	1.05622e-05
chrUn_JH584304	34884	35384	GS1463_sh.ctr_r1_peak_293855v	192	104	88	200	52	57	57	128	64	136	116.671	1.04619	0.364578	2.86959	0.00411001	0.023395
chrUn_JH584304	35128	35628	GS1476_sh.ctr_r3_peak_188362e	178	107	109	190	43	51	57	115	70	120	116.962	1.19433	0.381654	3.12935	0.00175193	0.0121654
chrUn_JH584304	43060	43560	GS1476_sh.ctr_r3_peak_188365a	275	235	162	556	79	98	187	276	190	203	237.147	1.00411	0.390933	2.56851	0.0102138	0.0458179
chrUn_JH584304	64319	64819	GS1463_sh.ctr_r1_peak_293863h	220	77	91	216	62	52	73	113	58	122	117.369	1.23703	0.425398	2.90793	0.00363831	0.0212708
chrUn_JH584304	65965	66465	GS1463_sh.ctr_r1_peak_293863n	262	113	81	230	49	68	65	135	87	129	131.042	1.13822	0.377777	3.01294	0.0025873	0.0163907
